## Supplementary Data for "Cross-disease modeling of peripheral blood identifies biomarkers of type 2 diabetes predictive of Alzheimer’s disease" (part 444 of 528)

### Sheet: Filtered CP Mean Coeff (continued)
rifapentine	-0.000182512	-0.00245813	0.00108739	0.000189992	0.000306162	0.00183079	0.00209339	-0.00102543	-0.000253197	0.000919436	-0.000162778	0.000296224	0.00039129	-0.000376603	-0.00103942	-0.00349793	0.00203184	-0.000857999	0.000148474	0.000106734	-0.00449926	0.00106942	0.00175918	-8.28818e-05	-0.000785089	0.00134276	8.729832e-05	0.00199453	-0.00271721	0.000586302	-0.00111112	0.000964241	-0.00147944	0.00083968	-0.000295852	0.000407264	0.00107737	-0.00345533	-0.00218527	-0.00014805	0.000117168	-0.000859609	-0.00250222	-0.000445153	-0.000535769	0.0001034	-0.0019719	0.00110879	-0.00369976	0.000620863	-0.00082334	-0.000628852	-0.00210423	-1.18539e-05	0.00197382	0.00342404	-0.00032106	0.00149316	-0.00262305	-0.000797869	-0.0013163	-0.00568143	0.000498728	0.0016696	0.000398846	0.00034506	-0.00212355	0.00248047	-0.00152943	-0.00151244	0.00128922	0.00125323	-0.000859595	-0.00154356	-0.00356427	0.000400985	-0.00309619	-0.00289649	-0.00048066	0.000923055	0.00120052	0.000877764	-0.000140737	0.0013879	-0.00143782	-0.00237062	-0.00341455	-0.000176948	-0.000938326	-0.0023859	-0.00439968	-0.000877015	0.00224029	-0.0015871	0.00329209	-0.00150276	0.000267955	-0.00282932	0.00535923	0.000263432	-0.000631459	-0.00484832	0.00061992	-0.000149566	1.4043222e-05	-0.000732786	-0.00340211	0.000891738	-0.00222749	0.000917091	0.00461434	-0.00172063	-0.000428274	-0.000780975	0.000626112	0.000470637	-0.000236264	-0.000619035	0.00053824	0.00564809	0.00017522	0.00086183	-0.000859456	0.000487038	0.00131108	-0.00111251	0.00212049	-7.39775e-05	-0.000104268	0.00368253	-0.000689297	0.00125326	-0.00250351	0.00261527	0.000227469	-0.00230076	0.00193527	0.000228555	0.00165058	0.000562436	-0.000400952	-0.00495482	-0.00191764	-0.00093058	-0.00651996	-0.00218023	0.0013103	0.00115433	-0.00118086	-0.000242772	-0.000350705	0.00338906	-0.00353007	0.000752473	-0.000287458	-7.99053e-05	0.000104135	0.000877528	-0.000742804	9.222462e-05	-0.00149529	-0.000370616	0.00151227	2.707837e-06	0.00082855	-0.00158422	0.0016207	-0.000435872	0.000467101	0.00114732	-0.00300596	-0.00034595	-0.00103802	-0.00250546	0.000197051	3.0003921e-05	-0.000650913	0.000205116	0.000599819	-4.47082e-05	-0.00196155	0.000317054	-7.29969e-06	-0.00246177	0.000435692	-0.0034429	0.000776786	-0.000450875	0.000368784	0.0002075	0.000603876	0.00109426	-0.00210356	-7.44159e-05	-0.00386242	0.00147643	-0.000684653	-0.000837172	0.0011501	-0.00253305	-0.00263806	0.000906092	-9.32954e-05	0.0011731	0.000494669	0.000588041	-0.00260185	0.000418981	-0.000964899	-0.00110418	0.000708639	-0.00646348	0.000167213	-0.00178082	-0.00205802	0.000202227	0.000904481	-0.00110652	-0.00227993	-0.00077154	-0.00369982	0.00164933	-0.000317724	0.000283039	0.000634167	-0.00300473	0.000787743	-0.000226274	0.000841582	-0.000518205	-0.00643212	0.000185505	0.000481598	0.000681027	-0.00219143	-0.000718682	0.000808475	-0.00214386	-0.000333526	-0.000103219	0.00100673	-0.00409532	-0.00201154	-0.000881655	-0.000328022	-0.00119904	-0.000595462	0.000966682	0.00067164	0.00141269	-0.00225014	0.0026738	-0.00114636	0.00268773	-6.96389e-05	-0.00290453	-0.00443993	-0.000473684	-0.00190369	0.00673416	0.000151355	0.00334273	-0.000482441	0.00185492	-0.000158261	0.00046085	-0.000292975	0.00395962	0.001344	-1.01855e-05	-0.000234455	0.00225216	0.000704191	0.000588696	-0.000872325	-0.00199875	0.000318352	-0.000272281	0.00038674	-0.00213554	-5.90047e-05	-0.0033554	0.00125595	0.00136444	0.000141668	-0.002788	0.000466266	0.0015984	0.00201179	-0.000862062	0.00318331	0.00131705	9.188073e-05	-0.00182258	-0.00291007	0.0034472	-0.00055679	-0.000439808	0.000239369	0.00097781	0.000154501	-0.000657127	0.000994905	-0.00301328	-1.16672e-05	0.00114161	-0.000149615	-0.000386015	-0.00175176	-0.000670917	0.000258926	-0.00213877	0.00319801	-0.000931328	0.000151363	0.000152157	-0.00342442	0.000224846	0.00168881	-6.54772e-05	0.000209511	-0.000181431	0.000527257	0.000484448	-0.0046602	0.000390662	-9.02619e-05	0.000772545	0.000727687	-0.000188724	0.00510696	-0.00233918	-0.00185191	-0.000663868	-0.00373199	0.00379617	0.000986355	0.000156339	0.000865593	7.349299e-05	-0.000544777	0.00240508	0.0012187	-0.00120055	-0.00030363	-0.000371433	-0.000418448	-0.00113652	0.000343251	0.00138703	0.000757317	0.00416808	-0.00654311	-0.000988725	-0.000350914	0.00192393	-0.000567096	0.000570175	-0.00181215	0.000808119	-0.00158533	0.00175745	0.000163702	-0.000441404	0.00144212	0.000523676	-0.00108133	-0.000378631	-0.00183606	-0.000245414	0.000677341	0.00220589	0.00240806	-0.00182549	0.000970386	-0.00507376	-0.00497655	-0.00781351	0.00281695	0.000798383	7.1233203e-06	0.00101066	0.000976125	0.000100966	0.00082182	0.000613119	-0.000828615	-8.74239e-05	0.000571015	0.00122666	0.00704371	-0.00222178	-0.00432368	-0.00321139	-0.00404496	0.00158798	0.000834761	0.00300342	-0.00297142	-0.00208086	-0.000171006	-0.000333935	0.0014706	-0.00147295	-0.000896858	-0.00242581	0.00353884	0.000828255	0.000703778	0.00389951	0.00113491	0.00153189	-0.000171955	0.000278525	-0.00056392	-0.00144971	-0.000473635	-0.000486863	0.00286685	0.000662345	0.000500396	-0.00261706	1.8039585e-05	0.000253794	0.0047436	0.00241777	-0.00136454	-0.00566611	0.000316312	0.00199767	-9.66284e-06	0.000823113	-0.00109671	0.00149101	0.00180728	-0.000234836	-0.000297261	-0.00019113	0.0003184	-0.000350697	0.00167781	0.00121404	0.000267813	0.000232375	-0.00262023	0.00107455	0.000547007	0.00137995	0.000570264	0.000135429	0.00359113	0.00175127	0.00171913	0.000183605	-0.00280084	-0.00135232	0.00120766	-0.000946898	-0.000197985	-0.00357558	-0.00180121	-0.00214893	0.000167155	-0.00031664	0.000113516	-0.00230927	0.00290498	0.00104905	0.00152623	-0.00166314	-0.00258637	0.0029274	-0.000529459	-0.00983759	0.00339601	-3.32572e-06	-0.000615472	-0.000690984	-0.000611766	0.00156948	-0.000864431	0.000336673	0.000870146	-0.0016639	-0.00232798	0.00111324	2.9835719e-05	-0.00150435	-0.00049674	0.00100162	-0.00111932	-0.000149001	0.00145648	-0.00422087	-0.000706595	0.00113287	-0.00231816	-0.00164237	-0.00055168	-0.000314114	0.000685836	-0.000108451	0.000800004	0.00220268	-0.00240265	5.69918e-05	0.00187841	-0.000272136	-0.000549258	-0.00280239	0.000756075	-0.00027781	0.00173124	0.000474385	-0.0013909	0.00149653	-0.000857194	-0.00191385	-0.00116865	-0.00539762	0.00234901	-0.00109631	0.000799598	-0.000662471	8.148108e-06	-0.000417176	-0.00205819	-0.0027738	-0.00543637	-0.00129239	0.00114054	0.000837388	0.00111455	-0.000646731	-0.000512263	0.00114601	0.00145978	-0.000110404	0.000894525	-0.0019854	0.00152603	0.000614781	-0.000380342	-0.00193739	-0.00318458	-0.00070671	0.00118724	-0.00143311	-0.00194327	-0.00124866	0.00153595	-0.000700638	-0.00208431	0.00102357	-0.000112013	-0.00159684	-0.00348146	0.000543905	0.000696043	-0.000182988	0.00051827	-0.000701512	5.889674e-05	-0.00111801	0.000827462	3.9269642e-05	-0.00246051	-0.00154506	0.00164117	0.00137795	0.00256833	-0.00144947	0.00163011	0.00156951	0.00103944	-0.000944463	0.00199951	-0.000867415	0.000874217	-0.000678952	0.000278643	0.000901964	0.000444242	0.0015974	-2.63266e-05	-0.00200931	-0.000150494	0.00067978	0.00197428	0.000778114	-8.14292e-05	-0.00275958	-0.00135433	-0.00391828	-0.000248347	0.00171861	-0.00153411	-0.00299893	0.0014132	0.000574065	8.684889e-05	-0.00102693	-0.00117221	0.00125624	0.000976725	0.00104426	0.00138254	0.00127526	0.000700077	-0.000451665	-0.00522696	0.00304442	-0.0010535	-0.00232419	-0.000321909	-0.000866363	-0.000825861	-4.70928e-06	0.00191746	-0.00163524	0.00156523	0.00138626	0.00144761	0.0055398	-0.00120182	0.00122655	-0.000451497	-0.00215987	0.00127194	-0.00217695	0.0020131	-3.94972e-05	-0.00148159	-0.00230469	-0.000684898	0.00342522	-0.00124396	0.00135354	0.00194243	0.00102097	0.000800308	-0.00115405	-0.000328002	0.0012025	0.00025983	-0.001198	-0.0014371	0.00176773	-0.0021567	0.000144325	0.00321556	-0.000976795	0.00273674	0.00145517	-0.000587293	-0.000490621	-0.000303362	0.00193036	0.00278239	0.000367742	-0.000201556	-0.00135654	0.00200296	0.000974039	-0.000498344	-0.000440685	-0.00129173	-0.000980918	0.00196647	-0.000285284	0.00102263	-0.00273317	-0.0013004	-0.00330196	-0.00261161	0.000234309	-0.000855239	0.00343274	0.00141092	0.000775801	-0.00161597	-0.00120479	-0.000705637	-0.00445062	-0.000789234	0.000711976	0.000354844	0.000192751	0.00136864	0.00176451	-0.00105	-0.00274567	0.000111554	0.000218234	-0.00128126	-0.00324993	0.00221115	0.00206346	-1.02562e-05	0.00188733	0.000340973	-0.000443317	0.00340657	0.000546664	0.00141402	0.000370017	0.00132019	-0.00108941	0.000229727	-0.000612473	0.000853857	0.000305125	0.000473963	-0.000194454	-0.00323937	-0.00222573	0.00269369	0.000603103	2.3066415e-05	0.000873469	0.000982025	0.000848606	0.000217999	-0.000712668	6.28803e-05	0.00206127	-0.00241312	-0.000136698	0.00150049	0.00105777	0.00277494	8.40143e-06	-0.0010911	0.00138043	0.000440726	0.00309809	-0.0015139	0.00331782	0.00241679	0.00129743	0.000324291	-0.00125202	-0.0011085	0.00035917	0.000803354	-0.00102542	-0.00114076	0.00145747	0.000654767	0.000271658	-0.00247001	-1.03464e-05	-0.000237226	0.000824835	-0.000656207	-0.000222242	0.00163635	0.00358372	6.4121516e-05	-0.00174972	0.00250952	0.00146962	0.00263126	0.000695107	0.00301367	-0.000285022	-0.000842791	0.0012158	0.000690107	0.000590821	0.00107211	-0.00077896	0.000409515	-0.000773877	0.00109886	0.000286725	-0.00139696	0.00487236	0.000600168	-0.000370813	0.00282495	-0.000169148	0.00024704	0.000383777	0.000776138	-0.000784507	0.00137457	-0.000576303	0.000363167	0.00070684	-0.00161595	-0.00379471	0.00109863	0.000927387	-0.000340012	-0.00196654	-0.00210534	0.00031858	-0.000806387	0.000890597	-0.000293365	-0.00149918	-0.00649624	-0.000769894	-0.000209691	-0.00175262	-0.000104858	0.00053241	-0.00226826	0.00259879	-0.00280121	-1.52255e-06	-0.000903676	0.000403355	0.00139653	0.00317151	0.000392296	-0.000678257	-0.00423013	0.00457207	-0.00082783	0.000317644	-0.000369064	0.000435473	0.000754011	0.00197696	0.000813571	-0.000560002	0.00141393	0.00218493	0.000716632	0.00225807	0.000701458	0.000375262	0.0019486	-0.000978227	0.000728539	0.00159198	-0.000401745	0.000513865	0.00229014	-0.00223544	-0.000729159	0.000572046	0.00146022	-0.00118816	-0.00138225	0.000113032	-0.00288051	-0.0001932	-0.00115924	0.00177663	-5.35354e-05	-0.00158653	0.000886288	-2.55184e-05	-0.00224235	0.00167631	0.00160092	0.00114252	0.0017247	0.000706186	-0.00334947	-0.00520779	-2.67049e-05	0.00152283	-0.000794642	-0.000699227	-0.00120813	-0.00140511	0.00211394	-0.000213965	0.000901416	0.000210542	3.590468e-05	0.000744098	0.000121826	0.000169983	0.000269039	0.000867561	0.00338474	0.000638213	-0.000417324	-0.0032819	-0.000662798	0.00224989	0.00150524	-0.000251137	-0.00363723	0.000835197	-0.000376006	0.000727693	-0.0016104	0.000212511	0.00012667	0.000483861	-0.000634208	0.000359882	-0.00150296	-0.00282124	0.0013125	0.00132543	0.001573	0.000756879	-0.00247397	-0.000515534	-5.22711e-05	-0.000810132	0.000406327	-0.00236229	0.000297317	-0.00462997	0.000203048	0.00343221	0.000390622	0.000536237	-0.00154362	-0.000245273	-0.000511219	-0.000251602	-0.00274185	-0.000992492	0.00206289	0.0021964	0.000476384	-0.00394639	0.000918624	0.0030768	0.00203916	-0.000790508	0.0010498	-0.00193737	-0.000170552	0.000237926	0.000566767	-0.00171681	-0.00140693	0.000336786	-0.00169089	-0.00389882	-0.00244682	-0.00130471	-0.00803444	0.000431363	-9.18358e-05	-0.00219453	0.000776544	0.000634534	0.000242987	-0.000200016	0.00117735	-0.00172297	-0.00155819	-0.00395527	-0.00021158	2.5156836e-05	0.00579888	0.00294721	0.000741199	0.000514864	0.000255486	0.00257731	0.000963965	-2.0525e-05	0.0030747	-2.57307e-05	-0.00101087	-0.000145289	6.569538e-05	-0.00207202	0.000460919	-0.000288079	0.000673002	0.0006422	0.00141286	-0.0040611	-0.00159857	0.00121008	0.000977943	0.00133004	0.00223931	0.00400322	-0.000467306	-0.00187412	-0.00109884	0.000350644	0.00344376	-0.000737892	0.000830122	0.00458388	-0.00105758	-0.000605285	0.000642919	-0.000103414	0.00182542	0.000925785	-0.00173033	-0.000627117	0.000114047	0.000959609	0.000975541	1.8858214e-05	0.00155253	0.00326966	-0.00151227	0.000856733	-0.000543764	-0.00075041	0.000763387	-0.00191176	0.00312071	-0.00143243	-0.000697382	0.00241333	0.00353234	-0.00199184	0.00149311	-0.00134709	0.00106801	8.7235985e-06	-0.000328283	-0.000521563	-0.00101562	0.000837089	-0.00087263	0.00244794	-0.00144093	-0.00285528	-0.00134137	0.000788199	-0.000368547	-0.00132806	0.00120872	0.00489099	0.000819541	-0.00277402	0.00014212	0.000645666	-0.000642786	-0.00246035	-0.00111272	0.000388684	0.000594796	-0.00146271	0.00182275	-0.000942894	0.00269089	-0.00282484	-0.000924143	-0.00265036	0.000120879	0.00200428	0.00142996	0.00122501	-0.00131663	0.000850216	-0.00128599	0.00315555	0.000304537	0.000520478	-0.000691618	0.000538849	0.00102733	0.00128366	0.000413213	0.00249989	-7.11263e-05	0.000807566	-0.00523792	0.000590272	0.00280013	0.000810629	-0.000231972	-0.00151208	6.417152e-05	0.00120244	0.000249728	-0.00157428	0.000805634	0.00493709	-0.00368741	0.000142751	0.0032991	0.000129275	-9.70567e-05	0.0025627	0.00129681	-0.00110671	0.000809977	0.00227609	-4.87426e-05	0.000354703	-0.000111637	0.000949543	0.00065813	0.000359203	-0.00233727	-0.00141051	0.00474902	-0.00461915	-0.00143997	-0.00156282	-0.000226146	0.00148887	0.000362507	-0.00156714	-0.000981156	0.00110833	-0.00281883	-0.00198949	0.00290131	0.000813425	-0.00189132	0.00107417	0.00185177	-0.000509932	0.000234868	5.7353605e-05	7.1675815e-05	-0.00126301	0.000480269	-0.00179928	-0.00239389	0.00275077	0.000677391	0.000825302	0.000568991	-0.000199505	0.000518643	0.000583725	-0.000541371	0.0027455	0.000668462	-0.00249751	0.00104504	-0.000671912	-0.00125901	0.000147034	0.00100506	-0.00184427	0.00254511	0.000571808	0.000965503	0.00178416	0.000969952	0.00162938	0.00513316	0.0015325	0.00398379	0.000936453	0.000456322	0.000629225	-0.000418215	0.000555031	0.00110352	0.000605445	-0.000775575	0.00166387	0.00398809	-0.00243035	-0.000707842	0.00310348	-0.00267527	0.00055058	-0.00204442	-3.96979e-05	-2.10326e-05	0.00146095	0.00145015	0.000474078	0.00294527	-0.000460922	-0.000273579	0.00112851	0.000831603	-0.00108621	6.2467814e-05	0.000514044	0.000250858	-0.00182292	0.000812327	-0.00265875	0.000863965	-0.00253805	0.00455307	-0.00171451	-0.000768333	-0.00278375	0.00079903	0.000157891	-0.00348311	-0.000319864	0.000934375	0.00012252	0.000930615	0.00245695	-0.00158327	-0.00196607	0.000618755	-0.00139374	0.000478811	-2.27264e-05	-0.00145889	-0.000112813	-0.000134697	-0.00189891	-0.000999022	0.001415	-0.000250974	-0.000524075	0.000545001	-0.00210923	-0.000988461	0.00361169	-0.00220732	0.0014704	-0.00178842	0.000346045	0.00402591	0.00102721	0.00230307	-0.000176788	0.000802343	0.000904888	-0.000845053	-0.000502293	0.000122229	0.00150975	0.000636621	-0.000296049	0.00156195	0.000705806	0.000735157	-0.0010469	0.000628747	-8.99497e-05	-0.000588701	0.000470555	-0.000861175	-0.000985875	0.000789787	0.000139291	-0.000171531	0.000811728	0.00174613	0.000755918	-0.000234215	0.000925662	0.00143069	-0.000191041	0.00101388	-5.0313e-06	0.00158476	0.000891733	-0.00115733	-0.00457125	-0.00401584	0.00326906	5.4995013e-05	0.00123994	-0.00324782	-0.00352005	-0.00172854	-0.00333668	-0.00173153	0.00207541	0.000415758	0.000841141	0.000700389	-0.000972949	-0.000640843	-0.00179563	0.00205224	0.00121732	0.00107461	0.00264224	-0.00241163	0.00357796	0.000814918	-0.0004477	-0.00101156	0.00132232	-0.00067585	0.000367595	0.000311347	0.000238449	0.00175406	0.00155468	-0.00177437	-0.00108079	-0.000132015	-2.07111e-05	0.0015913	-0.000108822	0.000592179	0.00111164	-0.00305289	-0.0025627	0.000561829	-0.00041374	0.00122346	0.00339688	0.00181325	-0.00183669	-0.00198304	0.000194467	-0.00297697	0.000753574	-0.0015333	-0.00316642	-0.00034617	-0.00112243	0.00201848	-0.000342916	0.00511864	0.00109375	0.001885	-0.00149779	0.000493464	0.000835869	0.00195078	0.00118407	0.00448868	0.000459207	0.00317673	-0.0018896	0.00165216	-0.000220775	4.60614e-05	0.00073073	0.00098077	-0.00231899	0.0013259	-0.00115309	0.00740726	-0.000805959	-0.00230303	0.000611066	0.000352523	-0.000767631	-0.000160384	0.000412681	-0.00184597	-0.00235711	-0.000778835	0.00363317	0.00106847	-0.00066953	0.000683725	0.000169899	0.000201934	0.00177898	2.1598667e-05	-0.00129834	-2.14707e-05	0.000460122	0.00138122	0.000344133	-0.00057379	-0.00010933	0.00115911	0.00173581	3.6144007e-05	0.000196461	-0.00181952	0.00114544	0.00224346	-2.23666e-05	0.00222748	0.00177051	-0.000178124	0.000417206	0.00266999	0.00174386	0.00134301	0.000670294	0.00167688	-0.00255173	-0.00523801	-0.000499219	-0.000303548	9.0812086e-05	0.0018371	-0.00195185	0.0053138	-0.00139216	0.00241097	0.00271213	-0.00178313	-0.00211186	0.000397805	0.00088507	-0.000768256	0.000802236	0.00143908	0.000102759	0.000322908	0.000427909	0.00286011	-0.00194121	0.00110733	-0.000205432	0.00140029	0.000537361	0.00165006	0.000252518	0.00202234	0.00179941	-0.000473117	0.000360952	0.000585775	0.00288684	0.00176452	-0.00085582	-0.00132243	0.00134986	-0.000646454	0.00103321	-0.00186268	-0.00128773	0.0026416	0.00358783	0.00168997	-0.00522797	-0.000214269	-0.00107303	-0.000799748	-0.000304113	-0.00257286	0.002885	0.000420673	-0.00037425	-0.00247878	0.000130125	0.00131597	0.000316578	0.00120757	-0.00191444	-0.00172104	-0.000980621	0.000643257	0.000170967	0.000582294	-0.00185277	-0.00144822	0.00046652	0.0017499	-9.46718e-05	0.00174535	0.000512282	-0.000492995	-0.000357676	-0.000185311	-0.000217551	-0.00176279	-0.00145768	-3.94502e-06	0.00217813	-0.0052337	-0.00322429	-0.00326899	0.000114157	-0.000860861	-0.000483734	0.00115997	-0.00121664	-0.0022698	0.00026117	-0.00344836	0.00114063	0.00041098	0.00604111	-0.000806364	0.00149672	-9.04058e-05	-0.000630979	-0.00140539	-0.00258797	0.00282927	-0.000263539	-0.00338294	-0.00120347	0.000406488	0.0011102	0.000707308	0.00121398	-0.00171883	0.000616195	0.00213642	0.00195651	0.0004065	-3.64821e-05	-0.0010838	-0.00113558	0.000286331	-0.000477484	-0.0025493	-0.00452439	0.000372037	-0.00197246	0.0024622	-0.000752825	0.00102616	-0.00348796	0.0015627	-0.00180578	-0.000473265	-0.00227312	0.00029103	0.00191967	0.00195087	0.00113983	0.00035374	-0.000368233	0.000852843	-0.00171954	0.000381975	-7.06379e-05	0.000215458	0.000142559	0.00214566	0.000478767	-0.0016571	-0.00273466	-8.42392e-05	0.000302117	0.000439148	0.000925117	0.000591432	-0.00143703	-0.000623928	-0.00110966	0.00115909	0.00248317	-0.000265586	0.00058644	-0.000568109	0.00128976	0.000612322	0.000340057	0.00162243	0.000124456	-0.00320192	-0.00137616	0.000510128	0.00120035	0.00118081	0.00038574	0.00268488	-0.00134276	-0.000710409	0.000112552	0.00558175	0.000722822	0.00149318	0.000690529	-0.00150376	0.000437016	0.00139194	0.0001996	-0.000440462	-0.000159791	0.000176564	0.0014242	0.000525919	0.000475712	-0.000383986	0.00232836	0.000582574	0.0006518	-0.00310461	-0.00592067	0.000244421	-0.00364168	-0.00181917	-0.000251801	-0.00011119	-0.000918244	-0.0025947	0.000817246	-0.00196556	0.000603277	-0.00125891	0.00120256	-0.00334905	-0.00108014	0.000526586	0.00478311	-0.00257445	-0.00236397	0.00106878	0.000267952	7.606243e-05	-0.00193789	0.00206624	0.00128477	-0.000521225	-0.00103858	-0.000202556	0.00540633	0.000744975	0.00224613	0.00141298	-9.84561e-05	-0.00110078	0.000598037	-0.000200916	-0.00167016	0.00204447	0.000998773	4.2053278e-05	-0.00345634	0.000119494	-0.0015858	-3.78765e-05	0.000285799	-0.000203545	-0.00169335	-0.000423274	0.00222767	0.00125236	0.000667849	0.000103873	-6.51201e-05	-1.12454e-05	-0.00182733	0.000109899	0.0007891	0.000608228	0.000947537	-0.00367789	-0.000853988	-6.23419e-05	-0.000777813	4.6014186e-05	-0.00235559	0.000108574	-0.000319396	0.000294586	0.00306659	-0.000315711	0.000575387	0.00247585	-0.0011238	0.00240043	-0.000667404	0.000526297	0.000309545	0.00137287	-0.00225672	-0.00217203	-0.00153349	0.00271062	0.00143704	0.000720686	0.00142421	-0.00189902	-0.000266521	-0.00210786	-0.00083965	-0.00154398	0.000716949	-0.00703438	-0.000690055	-0.00166852	-0.00159753	0.00176982	0.000913356	0.00115188	0.00184543	0.000732274	0.0018097	0.00218128	0.00221035	-0.00263708	0.0006641	0.00483442	-0.000491439	-0.00101361	-0.00022653	-0.00039719	0.00072026	1.4454209e-06	-0.0018938	-0.000894708	-0.00400031	-0.000644323	-0.00304161	-0.00101784	0.000795947	-7.55416e-06	0.000835287	0.000523479	0.00214441	0.00159939	-0.00206533	-0.000338139	-8.37932e-05	-0.00434709	-0.004649	0.00631831	-0.00315686	-0.00474613	0.000446109	-0.00336478	-0.000485743	0.000121508	0.000607648	-0.00175424	-0.00138258	0.000376471	-0.00364187	0.0013459	-0.00150709	-0.001925	0.000436979	-0.0034271	-7.95525e-05	0.00120082	0.00166414	-0.000328631	-0.00190954	-0.0015919	0.00110601	0.00385661	0.000954508	0.000430598	-0.00382886	-0.00101505	-0.00077283	-0.000212256	-0.001616	-0.00093929	-0.0019656	0.00449397	-0.000384832	0.00163557	-0.0010466	0.000108983	0.000374484	4.678715e-05	0.00485218	0.000928786	-0.000473808	0.00029821	-0.00280054	-0.00154816	0.00011479	0.000577331	-0.000598739	-0.000286621	0.00183743	0.00167394	-0.000850763	-0.000805494	0.00181888	0.000785937	0.00280858	0.000163517	-0.000655859	-0.000302741	0.000372863	0.00329649	0.00011221	-0.0018638	-0.00142239	-0.00125055	-0.000106127	0.000461603	0.00140387	-0.00225774	-0.000817301	-4.4311e-05	0.000690042	-0.00298022	0.00246092	0.00043672	-0.00120027	-0.0026645	-0.000476621	0.00182305	0.000819257	-0.000388132	-0.00239214	-0.00131863	-0.000538736	-0.00114575	-0.00132585	3.2254295e-05	0.0017043	0.000973725	0.00037263	0.00108994	-4.04261e-07	0.00251233	0.0020902	-0.000238731	0.000754066	3.037245e-05	-0.00398913	0.00277126	-0.00195037	0.000770343	-0.00056662	-0.00147713	0.00204769	-0.000148662	-0.000264175	-0.00293196	0.00386106	2.3839995e-05	0.00380967	-0.00158021	0.000803508	0.000966124	0.000501925	0.000778083	-0.00122896	-0.00326015	0.00048862	-0.0004604	-0.000140268	0.00542356	0.000764886	-0.00138703	0.000436749	0.00216393	-0.000562711	-0.00152277	0.00143311	0.00149876	-0.00105912	-0.000832291	-0.000821263	-0.00225515	-6.46285e-05	0.00100135	-0.00249403	0.00135439	-0.000285773	-0.000601187	0.000624533	0.00027848	0.0026077	-0.00307668	0.000977459	-0.000155926	-0.000199444	0.000682128	-0.00331339	0.00246056	-0.00211687	0.000824214	-0.00114602	-0.000447924	0.000292685	0.000606691	0.00161191	-0.00258823	-0.0019247	-0.000764085	-0.00188742	-0.000979045	-0.00193352	-0.000409596	-0.000121841	-0.0020162	-0.00108498	-0.00146227	0.000701971	-0.00197327	0.000271521	-0.00162048	0.000543918	-0.000940778	0.000501076	-0.00184928	0.000408682	-0.000367515	-0.00177352	-0.00198239	0.000124899	0.000185236	-0.00113115	-0.00076799	0.00129904	-0.000812752	-0.000559581	-0.000118353	0.000615176	-0.000818205	-0.000216462	-0.000964148	0.000369365	-0.000923258	0.00141827	0.000540566	-0.00282867	-0.00546004	8.374643e-05	0.00199114	-0.000802853	-0.00144212	0.000783705	-7.49285e-06	0.00092199	0.000205006	-0.0016648	0.000865959	-3.12546e-05	-0.00351548	-0.00014112	-0.00260828	-0.000542124	0.00149118	0.0015545	0.000472398	-0.00397131	0.000452887	-0.0015405	-5.01774e-05	-0.000134243	-0.00263278	-0.000178939	0.00103924	0.00229934	-0.000296766	-0.00236731	0.000167961	-0.00149687	-0.00141403	0.000970271	0.000200177	-0.00330298	-0.00118974	4.041361e-05	0.00146773	0.000880252	0.000598369	0.00191569	0.000592239	-0.00137603	-0.000569093	-0.00166344	-0.000846413	0.00175922	-0.000964811	0.00030489	0.00168151	-0.00064647	0.00151957	0.000430955	-1.45179e-05	-0.000375283	0.00435579	-0.00195402	0.000773314	0.00539062	-0.000691297	-0.000424071	-0.000171809	0.000491718	0.00180753	-0.00250511	-0.00359235	-0.00579505	-0.00223786	-0.00076699	-0.00182713	0.00113007	-0.000197506	-0.00424383	0.00222397	0.000792685	0.00330229	-0.00185753	-0.00190052	0.000810154	-0.000557026	-0.00534576	0.0005982	0.00200879	6.222145e-05	0.000406226	0.000539685	0.000564339	-0.000141056	-0.00157267	0.0005529	-0.00194219	-0.0011393	0.00158758	-0.000224119	0.00074719	0.000570737	0.000519989	-0.00103299	0.000542355	0.000872592	0.00192621	-0.00127146	0.00114854	-0.00603876	0.00214797	0.00220818	0.000645457	0.000448024	0.000789689	0.0024581	0.000980586	-0.00158931	-0.000297345	0.00238706	9.551999e-05	-0.0050298	0.0086292	0.00284162	5.759901e-05	-0.00109516	0.0011277	-0.00016784	-0.00409881	0.000274773	-0.00487863	-0.000133468	0.00113933	0.000663037	0.000296335	0.000266509	-0.000289119	-0.00316627	0.000929504	-0.00082906	-0.000857788	0.00417145	-0.000319054	-0.00400629	-0.00264856	-0.00567973	-0.00257231	0.000486406	0.00253167	-0.00182476	-0.00050401	0.000855192	0.00114744	0.00551102	0.0043142	0.00370465	0.000844179	-0.000238667	0.00143118	0.000264439	-0.000190161	-0.000699276	-0.00217906	4.1002757e-05	0.000149106	0.000412556	0.000354489	0.00121202	0.00180855	-0.00139703	0.00119056	0.000914217	-0.00197866	0.000144533	6.7851455e-05	0.000510206	-0.000969727	-0.00116183	0.00143817	0.00157959	0.000977528	-0.000581206	-0.000585084	0.00238364	-0.000748142	0.00600409	-0.00323767	0.000644547	0.00101133	-0.00805062	0.00093694	-0.000498388	-0.000720871	0.000180189	0.00174288	-0.000190785	-0.00136627	0.00195406	0.000429368	0.00106731	-0.00435704	-0.00093993	0.000404901	-0.0001884	0.00114508	-0.0026998	0.00213671	-0.00103619	0.00123694	-0.000911542	-0.00136846	0.00237955	0.00144538	-0.000251235	-0.0012744	0.00145083	0.00375062	-0.00248378	-0.00109807	-7.63222e-05	-0.000843696	-0.00025256	0.000982302	-0.000659362	0.000439426	-0.00191964	0.0024129	0.00108227	-0.00115833	-0.00511055	0.000315909	-8.60805e-05	-0.00628653	-0.000753281	-0.000411351	-0.00247919	-8.99453e-05	-3.52101e-05	0.00104755	0.00242451	-0.00119493	0.00103485	0.000472482	-0.00180832	-0.00308452	0.00241136	0.00414512	-0.000394971	0.00139617	0.000617183	-0.000249004	0.00427817	0.00275869	0.00435959	-0.00096182	0.00134818	-0.000302554	-0.0049866	-0.000848606	0.00259478	-0.00019286	0.00023954	-0.000767203	-0.00155832	-7.71023e-05	0.000129942	0.00152501	0.00145178	0.000163812	-0.00120279	0.00164664	-0.00320381	0.000322385	-0.00113476	0.000197468	-2.02019e-05	0.00233384	0.00112356	0.000893754	-0.000730238	-0.0010839	-0.00119002	0.000363243	0.000807653	0.000921565	0.00137526	4.151781e-05	0.00174621	-0.00219116	-0.00121788	-0.00189905	0.000243605	0.000615176	-0.000147754	-0.00164964	-0.00241736	-0.00216144	-0.00051388	-0.00147591	-0.00144084	0.000247647	0.000510533	0.000193157	0.00123132	-0.000783522	-0.00170966	-0.00168246	-0.00376267	-0.000715431	-0.000491891	-0.00300775	0.000757491	0.0012655	-0.000279484	0.00168102	0.00217161	-0.00305016	-0.00261508	-0.0035557	0.000841119	-0.00285125	0.000869118	-0.00834321	-0.0033575	-0.00313723	-0.0026771	-0.00174425	-0.00610001	-0.00846456	-0.00536786	-0.00193946	0.00354852	-0.00133204	-0.000576078	-0.00385258	-0.00723023	0.000898696	0.00275725	-0.00359841	-0.0019556	-0.00039277	-0.000393304	-0.00281357	0.000516131	-0.00412176	-0.00231392	-0.000904632	0.000501845	0.0033554	0.0036305	0.00238707	-0.000900257	0.000381374	0.00147869	0.000786554	0.000274029	-0.00217439	-0.00052587	-0.00116772	-0.00255948	0.000181712	-0.00122571	-0.000174298	-0.000560132	0.000848611	-0.00275268	-0.000121204	-0.000953314	-0.00069	0.00067133	-0.000526779	3.4049262e-05	-0.00302903	-0.000831152	-0.0070408	0.00285906	0.00219175	0.000990796	0.00201967	7.764316e-05	0.00100301	0.000408051	-0.000594893	0.000810094	-0.00068727	-0.000573869	-0.00322096	-2.08733e-05	-9.05741e-05	-0.000259734	-0.00115077	-0.00250971	-0.0013592	-0.00160824	5.2628457e-05	-0.000300871	0.001096	-0.000442797	-0.000321109	-1.48573e-05	-0.0025437	-0.000226253	-0.00126892	-0.0050199	0.00301659	-0.0027964	0.000741519	-0.000908153	-0.00318536	0.000926866	-0.000201648	5.034791e-05	4.4783927e-05	-0.000117557	0.000345196	0.00685509	0.000824905	0.000527186	0.0015579	-0.000694142	0.00141282	0.00136272	0.00127293	0.00146945	-0.000962318	0.003066	0.00204729	0.000489743	0.00111293	-4.60737e-06	0.00209301	-0.000695304	0.000272975	-0.00365434	0.00133753	0.00231524	-0.00171855	-0.00083311	-0.00113772	0.0016081	0.000970344	0.00128248	5.003502e-05	-0.00245845	-0.00227916	-0.000381917	0.00302934	-0.000961775	0.000720742	0.000647947	0.000575402	0.00111724	0.00186859	-0.00173147	-0.000145275	-0.00458784	0.00170119	0.00442367	0.000393251	-0.00021841	0.00207031	0.00215296	0.00203948	-2.47984e-05	0.000476635	-0.000667741	-0.00476768	-0.00074687	0.00959268	0.00178171	0.00218048	-0.000111173	-4.48251e-05	0.0030721	-0.000745476	-0.00107715	-0.00108383	-0.000929913	-0.00254754	-0.00107534	0.00298849	-0.000787713	-0.00385011	-0.000889448	7.52182e-05	-0.00195028	0.000825217	-0.00204034	-0.00261302	0.000263185	-0.00796498	0.00061018	0.000424466	0.000722459	0.000833538	0.000639365	0.000768665	-0.000512667	0.00121392	-0.000853808	-0.00224948	0.00103242	0.00149923	0.00109045	0.00015634	0.00123958	0.00386126	-0.00299751	0.000309784	0.000296458	-0.000774053	7.396968e-05	-0.000227977	-0.00206652	-0.000770835	-0.000345657	0.00306498	1.0174699e-05	-0.00104565	0.000736669	0.00159131	0.000860395	0.00307227	-0.000633661	-0.000583405	0.000104088	-4.22264e-05	0.000501214	-0.00250863	-0.000472072	0.000228322	0.00269126	0.000980585	0.000513094	0.00444993	0.00124289	0.000916799	-0.000777963	-0.000241766	0.00571425	0.0030955	0.00110012	0.000484076	0.00180883	-0.00778656	-0.00294741	0.000525997	8.984712e-05	-0.000433923	-0.00085752	-0.000814854	0.0027813	-0.00356671	-0.00022551	0.00627311	0.00344899	0.0002529	-0.00245546	-0.000230863	-0.00113394	0.000456187	0.000565565	0.00123874	0.000490108	-0.000411004	-0.00186074	-0.00200301	0.00139591	-0.000899629	0.00105081	-0.000455862	0.000535439	0.000592083	0.0016608	-0.00033381	0.00260077	0.00207454	0.00244602	0.000785588	0.000678734	-0.000149901	0.00125105	0.000370716	-0.000513737	-0.00126533	-0.00142771	-0.00225586	-0.00143858	-0.00102225	-0.000264478	-0.00200452	0.000944803	0.0016857	-0.00115859	0.000110712	-0.000826705	-0.000224631	0.00273508	-0.00398173	-0.000391874	-0.00278131	-0.00188985	0.000180346	-0.00150889	-0.00328315	-0.00274336	-0.000663436	0.00508257	-0.00303442	-0.00349307	-0.00141766	-0.0003735	0.00122335	0.00109421	-0.00220765	-0.00386491	0.00148468	0.000282458	-0.000467938	0.00235546	-7.45554e-05	-0.000598046	-0.00268425	0.000328961	-0.00108631	-0.00124835	-0.00105681	-0.000631441	-0.000865654	0.000270057	-0.00162895	0.00165624	-0.00478014	-0.00108056	-0.00065016	0.000720993	0.00276097	-0.00422423	5.9043855e-06	-0.00241398	0.00214555	-0.00131913	0.00130476	0.000750613	0.00406186	0.0033576	0.000137514	0.000826515	-0.0013183	-0.00151462	0.00203056	0.000535866	0.000121206	0.00296768	0.000990083	-0.000166225	-0.000426131	-0.000304405	0.000687246	-0.000756753	0.00296522	0.000352902	0.000434924	-0.000215602	-0.000456232	-4.65719e-05	-0.00421416	0.000562079	-0.00133841	-0.00172179	0.000675605	-0.00278883	0.00383471	0.000128248	-0.000571123	0.000224882	-0.000266232	-0.00133952	0.00186313	0.00163865	0.00319628	0.00270047	0.0020837	0.00031709	7.834019e-06	0.0053423	0.00250015	0.00157566	-7.11682e-05	0.000573601	-0.000982643	-0.000464262	0.00370075	0.000483063	0.000131117	0.000114045	0.000426236	0.000858438	0.00155525	0.0008011	0.0012732	0.000557565	0.00305018	0.0018326	-0.00154524	0.000988955	0.000370279	-0.000256444	0.0014254	0.00220092	0.000406918	0.000182068	0.00199325	0.00107946	0.00314241	0.000101675	0.000244752	0.00102381	0.00251484	0.00190804	0.00606896	0.00179333	-0.000132442	-0.00312593	0.000924275	0.000273564	0.00125447	0.000966227	-0.000796542	-0.00311298	-0.000522071	-0.00407789	-0.00149709	-0.000610396	-0.00353952	0.000273487	-0.00503639	-0.00235629	0.00130077	0.000250133	-0.00244469	0.00131661	0.00060488	5.1925756e-05	0.000940338	0.00255412	-0.000849649	0.00042835	-0.000102156	0.00210966	-0.000531538	-0.000465548	0.00266427	-0.00177434	0.00174975	0.00023257	0.000108338	9.571353e-05	0.00148716	-0.00136719	-0.00127715	0.00064818	-0.00159026	-0.00100541	0.0014244	-0.00106429	0.000695566	0.000899296	0.000458201	-0.000953232	-0.00219047	0.00127166	0.000932326	0.00118641	0.000701822	-0.00164452	-4.44446e-05	-0.001552	0.000407262	-0.00181197	-0.000399175	-0.00222969	0.000854647	0.000505871	-0.00116476	-0.000712591	6.1178245e-05	-0.00375521	-0.000872254	-0.000971342	-0.00368837	0.00233857	-0.0036401	-0.0020948	-0.00115567	0.00065052	-0.000372668	-0.00117673	0.000485061	-0.000176351	0.000374661	0.000617165	-0.000839475	-0.000571725	0.00278198	-0.000986869	-0.000350706	-0.000694332	0.00145833	0.00108543	-0.000337747	0.00061316	-0.00068922	0.000251976	0.00307619	0.0037842	0.00192737	0.00130647	0.000832896	-0.00333919	-0.00468756	0.000552109	0.000741283	-0.0011639	-0.00109203	2.6896862e-05	-0.00227134	-0.00100291	-0.0020384	-0.000565075	5.798897e-06	0.00088391	0.000170211	0.000760843	-0.000796084	0.000972347	0.00420473	0.00321592	-0.000112201	-0.000666968	0.000141964	0.00087252	-0.00174575	0.00011392	-0.00127176	0.00205495	-0.000212569	0.000220641	0.000366262	0.000642561	-0.00172563	0.00114529	-0.000160183	-0.00110156	0.000999272	0.000928956	0.000236265	0.000612401	0.000496296	-0.00177186	0.000158833	0.000498791	0.00451619	0.00408355	0.00233142	0.000505291	-0.00030504	0.0030421	-0.00295171	-0.000589847	-0.00111003	0.00212404	-0.00363856	-0.000703688	-0.00243614	-0.00102437	0.000905119	-0.00201144	0.00114723	-0.000890283	0.00115903	0.00110554	-5.29916e-05	-0.00167104	-0.0018032	0.0034122	0.00239439	2.858096e-06	0.00112961	-0.000900639	-0.00574837	0.00050766	-0.00324215	-0.000605006	-0.00116039	-0.00385784	-0.00155922	0.00191073	0.000933225	-0.000794996	0.000186827	-0.00151272	0.000237321	0.00372683	0.00288199	6.0021444e-05	0.000483421	-0.00143025	0.000417024	-0.000875137	-0.000256853	-0.00162481	-0.00152609	0.00239841	0.00487627	-0.00182561	-0.000797089	0.00117627	-0.00239406	0.00116819	-0.00119658	-0.0031801	-0.00113788	-0.00132909	0.0022464	-0.00251047	-0.000544712	0.000135889	0.00190309	-0.00175115	-0.00146263	-0.00354062	-0.000863993	-0.000879308	-0.00113257	-0.000552616	-0.00158145	-0.0022198	-0.00077312	0.000605737	-0.00130237	0.000126047	-0.000522244	-0.00181541	-0.000576457	0.00111289	-0.000397206	-0.00279127	-0.000422887	0.00552189	-0.00211654	-0.000268545	0.00113559	-0.00133262	0.000300836	0.000726537	-0.00182185	0.00336629	0.00176555	-0.000108675	-0.00197856	-0.000156605	-0.00150935	-0.00260368	-0.00137537	0.00315301	0.00180812	0.000613012	-0.000300212	-0.00809173	-0.0039272	-0.00135512	-0.00162914	-0.00290697	0.00091263	0.000450531	0.000735554	-0.00262937	0.00101904	0.00152927	0.000949549	-0.00176719	-0.00272524	-0.000172415	0.00222664	0.00160433	0.00135299	0.000130381	0.00288603	0.00164422	-0.000376111	0.000672269	0.00021684	0.0011852	-0.00223289	0.0024586	-0.00174647	0.000441326	-0.000801937	-0.000325857	-0.000304485	-0.00238015	-0.00278779	0.00141523	-0.00320648	0.00127523	-0.00291203	-0.000557115	0.00183606	0.00012222	0.000879036	-0.00168076	0.00181962	0.0005193	-6.35749e-05	0.00458	0.0029029	0.00409143	0.00203696	0.00229303	0.00105228	-0.000394012	-0.00343771	0.0021137	0.000992363	-0.00193813	0.00416122	0.00123911	0.00058484	-0.00190395	-0.00157352	-0.000448413	-0.00190058	0.000629256	-0.00103064	-0.000211898	-0.00193682	-0.00123463	0.000196198	-0.000996579	-0.000263963	0.00596883	0.00100352	-0.00161408	-0.00402317	0.000720764	0.000940033	0.00163449	-0.000143857	0.00133685	-0.00189219	-0.000275764	0.000211928	-0.0025818	-0.0020424	-0.000274658	-0.00443871	-0.000662577	-0.000592917	0.000314519	-0.00167436	0.00139558	-0.000944024	-0.00138121	0.000758686	0.000651869	0.00109361	0.00173353	-9.15291e-05	0.00117453	-0.000958398	0.00177319	0.00319812	0.000667489	-0.000520546	0.000576877	0.00148354	0.000933886	-0.00235382	-0.000885552	-0.00181481	0.00140924	0.00117762	0.00101759	-0.00207301	0.000161282	0.000612817	0.00101396	-0.00197193	0.00461208	0.000703442	0.000218202	0.00190017	0.0016438	-0.000512177	-0.00168386	0.00136642	-0.00139137	-0.00236982	-0.000417267	0.00013508	-0.000413507	-0.000591116	0.00130043	0.000573443	-0.00457753	-0.0017023	0.00071459	-0.00160843	0.00272105	-0.00237088	0.00281406	-0.00193049	-0.000614415	0.0045345	0.00123797	0.0013805	0.00032899	1.2431992e-05	0.00171076	0.000902517	0.000353224	3.849927e-05	0.000785639	-0.000776424	-0.000878579	0.000882716	-0.00378212	-0.000130416	0.00108482	-0.00342043	0.00332099	-0.000790389	-0.000481541	0.00112297	-0.000222492	-0.000114679	-0.00109207	-0.000509552	0.000297154	-0.000356592	0.00209722	-0.00171013	0.00152847	-0.00119816	-0.00207593	0.00148164	-5.78146e-05	0.00179927	-0.00075742	0.00183836	0.000696212	-0.000413151	-0.0020887	-0.00257948	-0.00135	0.000301145	-0.0019716	-0.00428894	-0.00212528	0.00106832	-0.000270552	-0.00102077	-0.00290929	-0.00320404	0.000756437	-0.000903379	0.00122071	-0.00233365	0.00491997	0.00109089	0.00198408	0.00128227	-0.000696404	0.000522933	-0.000560316	1.1132581e-05	-0.00176314	0.0011597	0.000410106	-0.002468	-0.000177339	0.00193493	0.000896562	-0.00145509	0.00158612	-0.00199013	-0.00336355	0.000476971	0.00171446	0.000997108	0.00105388	0.00171712	0.000357885	0.00113454	-0.00104221	-0.00238085	-0.000464883	-0.00246677	0.000857451	0.000831549	-0.000286699	0.000968158	0.00511572	0.00201547	0.0010743	0.00251487	4.2242464e-06	0.00178425	0.00133812	0.00285999	0.00295126	-0.00188324	-0.00113822	6.0894625e-05	0.000475235	-0.00242698	0.00341362	-0.000521483	0.00160718	-0.000332969	0.00173844	0.000623134	0.000293093	-0.00324405	-0.000185766	-0.00270393	-0.00142031	-0.00132526	-0.00141664	0.000956315	0.000302596	0.00209415	0.00313825	0.0012449	-0.000474285	-0.00108937	-0.000129645	-0.00201366	0.000721004	0.000278098	0.00143958	4.7814767e-05	-0.000302725	-0.00320899	0.00197622	-0.000633886	0.0015416	8.9214314e-05	-0.00388255	-0.000795822	-0.00140524	0.000961125	-0.00240724	0.000439024	-0.000542146	-1.63192e-05	0.000392171	-0.000374051	0.00183058	0.00478514	-0.000352972	-0.000866232	-0.000139935	0.000109275	-0.000491493	0.00124835	0.00113229	6.8019224e-05	0.000799608	0.000323393	-0.000956903	-0.00287502	-0.000864084	0.00295033	0.00059487	0.000119087	0.0051754	-6.24586e-05	0.000685426	-0.000641331	0.00157581	0.00096187	-0.00243228	0.00173624	-0.00245454	0.000282396	0.00113434	-0.000125608	-0.00276341	0.000320125	0.000782847	0.00297663	-0.000143336	0.00141437	0.000237106	-0.00305052	-0.00238019	0.000343896	0.00185197	-0.00557661	-0.00215397	0.00139508	8.085813e-05	0.00424887	9.242502e-05	0.000510604	-0.000181339	0.000847954	-0.00094894	0.000897293	0.00274743	0.000766751	3.738768e-05	0.00340557	-0.00210362	0.00124281	0.00502228	-0.00126634	0.000144055	-0.00145449	0.00122349	0.0012456	0.00102233	0.000875212	0.00172215	0.00239591	0.00224042	-0.00207244	0.00212371	0.00116189	0.00258567	0.000810507	0.00142734	0.00244698	-0.000419658	0.00239666	0.000842312	0.00200247	0.00281811	0.00258366	0.000683119	0.00286852	-0.00162098	-0.000286637	-0.00119228	0.000162251	-3.68336e-05	0.00206582	0.0010153	-0.00330025	-0.00334759	0.00612295	0.00166201	0.000735001	0.00472188	0.00124905	0.000371168	1.5243946e-05	0.000492954	0.00554282	-0.00177477	0.00121113	0.00263651	0.00233589	0.00153338	-0.00107471	-4.68308e-05	0.000857379	0.000441372	-7.87827e-06	-0.00171037	0.000216419	0.000397599	-0.00124567	0.000681757	-0.00163727	0.0003949	-0.00332088	-0.00115978	0.000826691	-0.00133942	0.000292216	0.00271286	0.00237225	0.00304123	0.002585	-0.000690394	-0.00173607	0.000242923	-0.00309555	4.0677143e-05	0.000473103	0.000327314	-0.000827866	-0.00274007	-0.000773613	-0.00126669	-0.000755668	-0.00099108	-9.0859e-05	-0.000570941	0.000795437	-0.0036116	-0.00165101	0.000341018	-0.00283665	0.000246562	0.000112791	0.000520586	-0.00254413	0.00127489	-0.00383179	0.00103065	-0.000102391	-0.00296521	0.00131969	-0.00146878	0.00308445	0.00316741	0.0007259	-0.00290345	0.000871584	0.00114077	0.000468029	0.00120813	0.00293545	-0.000694028	0.00066718	0.000178555	0.000811639	0.00151953	0.000637179	-0.00538177	-0.000838431	-0.00209592	-0.000396535	-0.000407808	0.00171869	0.00184693	-2.78503e-05	0.000157386	0.00150423	-1.2436e-05	-0.000690489	-0.000773079	0.000613413	0.000989692	-0.00217125	0.000903212	0.000334235	0.00249731	-0.00301432	-0.00197219	-0.00099599	-0.00180528	0.00112557	0.000714909	-0.00285494	-0.00171452	-0.00326722	-0.00451313	0.00166045	0.00114211	7.5386386e-05	-3.88375e-05	0.0016507	0.00250565	0.00140202	-0.00246843	0.00175534	-0.0013775	0.000403135	0.000149808	0.00179737	0.000279449	0.00128199	0.00115753	-0.00127225	-8.19571e-05	0.00110736	-0.0013293	-0.00321343	-0.00113432	0.00120732	0.000385951	-0.00192696	-0.000587608	0.00138783	-0.00268944	-0.00078666	0.00342099	0.000281143	-0.00119172	-0.000379667	-0.00212706	-0.00058281	-0.000491739	0.00121746	0.00227691	0.000845291	-0.00154924	0.000750807	0.00050046	-0.000561084	0.000309944	0.000541289	0.00030398	0.00445213	0.00115843	0.00110367	0.00266434	-0.00125213	0.000452443	0.000240147	-0.00049437	0.000820878	-0.0029143	0.000150583	0.000494279	-0.000222236	0.00137275	0.00141412	-0.000962169	0.0026664	-0.00101301	0.00273238	0.0015901	0.000473871	0.00314644	-0.000242076	-0.000157069	0.0026637	0.00104195	-0.00225177	-0.00144416	0.000784319	-5.56886e-05	-8.25606e-06	0.00154038	-0.000248458	-0.00273858	-0.000725642	-0.00071301	0.000142342	-0.00194509	0.00441298	-0.00141263	0.0023505	-0.00240957	0.000797626	-0.00128981	0.000809064	0.000247311	0.00106407	0.000397557	0.00206785	5.9567257e-05	-0.00171248	-0.000698135	0.00231091	0.000349717	-0.00194209	0.0019777	0.00242174	-0.00173197	-0.000402029	0.00133125	-0.000337919	0.000617799	-0.00157425	0.00177868	-0.00250552	0.00242881	0.00083533	1.7687462e-05	-0.000118946	0.000728438	-0.00112146	-0.000751605	-0.0020056	-0.000798703	-0.00167213	-0.000521679	-0.00230209	-0.00427769	0.00406269	-0.000498813	0.000603746	-0.000616776	0.000654824	0.00182039	0.00357008	0.000133649	-0.00154663	-0.00110096	-0.00278161	0.00327978	-0.000208836	0.000667666	0.00171299	0.00444851	-0.00182602	0.0020316	-6.41409e-05	0.00163258	0.00358726	-0.000149314	-1.19532e-05	-0.00440191	0.00384971	-0.000835331	-0.00291436	0.00226518	0.00490362	0.000736227	-0.0018219	0.00168099	0.00651829	0.00195898	0.00188021	-0.00661984	-0.00355154	0.000976129	-0.00138569	0.000974575	0.00455212	0.0050577	0.00195796	-0.00308274	-0.00303834	-0.00394894	-0.000951258	-0.00111264	0.00338418	-0.000607674	-0.00401934	-0.00214656	0.000928708	0.000289949	-0.00269608	-0.00283648	-0.0012057	0.00187315	0.00138942	-0.000937405	0.000230406	-0.00506355	-0.000490429	0.00200795	0.00067711	-0.00238516	0.00219622	-0.000523625	0.00119672	1.9516065e-05	-4.63347e-05	0.000510617	-0.000241369	0.000108668	-0.00151161	2.1304619e-05	0.000942585	0.00216148	-3.80664e-05	-0.000782545	0.00482108	-0.00385105	0.00125621	7.859348e-05	0.00102757	0.000452841	0.000661241	0.00024627	-0.000780594	0.0017359	0.000842593	-0.000788086	-0.00143176	0.0017001	0.000669678	-0.00105286	0.00195032	-0.00011903	-0.00183673	-5.50883e-05	-0.000496071	-0.000168542	-0.000561803	-4.64681e-05	1.5525513e-05	0.00109939	0.00175123	-0.00202336	0.00132841	-0.00118573	-0.000567766	-0.00144602	-0.000550466	0.000295344	7.9907826e-05	-0.000725651	0.000461746	-0.00283878	-0.000497794	0.000369478	-0.00114256	-0.000499937	0.000386	0.00216153	-0.00143212	-0.00204216	-0.00418035	-0.00409645	0.00157545	-0.00166194	0.000704927	0.000935819	0.000787617	-0.000596405	-0.000234824	-0.00102501	-0.00220774	-0.00342081	0.000331779	-0.00083747	-0.00171416	0.000607251	-0.00326375	0.000578428	0.000287913	0.000401293	0.00164104	-0.00695684	-0.00318329	-0.00197055	-0.00400205	-0.00275433	0.00598479	-0.0016202	-0.000100415	0.000250686	0.00282275	0.00036685	0.000667153	0.00190814	0.00130855	-0.00124364	0.00247961	-0.0016367	-0.00033262	0.00357565	-0.00164683	-0.00128853	0.000620909	0.000701105	0.00360059	0.000800805	-0.000293537	0.00030797	0.000656934	-0.000338552	-0.000984078	-0.00209606	0.0014582	0.00223012	-0.00135701	0.000510119	-0.00247292	0.00271865	-0.00314481	-0.00249343	3.5033798e-05	0.00188417	-0.00039116	-0.00385569	-0.00323767	0.00145134	0.00095112	-0.00255579	0.000495356	-0.00111304	-0.000302093	0.000517303	-0.000745573	-5.50815e-05	-0.000345197	0.00245723	0.00025335	-0.00279008	0.000856226	0.00222646	0.00235208	0.0010981	0.005415	0.00326618	-0.0012005	-0.000666844	-0.000276648	-0.000747271	-0.00360055	-0.00143267	3.6628502e-05	-0.000802267	-0.00428167	0.000956812	0.000815261	0.000809579	-0.000507346	0.00172365	-0.000493477	0.0010246	0.000575187	0.0030018	-0.00134292	0.000258286	0.00386136	0.00319313	-9.30517e-05	0.000130646	-0.00124823	-0.000282076	-0.0014061	-0.000862109	0.00189832	0.000471798	0.000952159	-0.000127953	-0.000359647	0.0010363	0.000328853	-0.000143993	0.00230195	0.000429775	-0.00338337	0.000239696	-0.00126662	-0.00440347	0.00338066	-1.03698e-05	-0.000957475	0.00205553	-0.000708719	0.00162715	-0.00132611	-0.00123889	-0.00197193	0.00114789	-0.00491499	0.00167758	0.000161293	0.00229984	0.000398059	0.00198165	-0.000666042	0.00146783	-0.00106009	-0.00111608	-0.00083454	-0.00137647	0.00212684	-0.000318069	-0.0035249	0.0037445	-0.00158335	0.00107778	-0.000599461	0.000662566	-0.000728661	0.000914907	-9.62122e-05	0.000227514	0.000228018	-0.000378551	0.000112714	0.00075018	-0.0024133	-0.000636203	-0.000116635	0.00369129	0.000565588	-0.000725097	-0.00256686	0.0033951	-0.00178808	-0.00136784	0.00219627	0.000970316	0.000169224	0.000184952	-0.000636515	0.000391092	0.000741494	-0.000527689	-0.000252544	0.000306649	-0.000798373	-0.00324635	0.00377766	0.000586531	0.00221662	-0.00234487	0.000662915	0.00306047	-0.000830981	-0.00156573	-0.00660799	-0.000660942	0.00231078	-0.000717618	-0.0011622	-0.000210326	-0.000165607	-0.000103574	0.000181253	8.050479e-05	-0.00245069	0.00293583	-0.00390072	-0.000983687	0.00170393	-0.00130153	-0.000720739	0.00033745	-0.000955688	0.00304818	-0.000537995	0.000275096	0.00162455	0.000473066	0.00506312	0.000553568	0.000406939	0.00236855	0.000272154	-0.00286295	-0.000852333	0.00297969	-0.000180938	-0.0017383	0.00244561	-0.000151907	0.00126748	0.000176584	0.000200584	0.00118297	-0.000827957	0.000702123	0.000979229	-0.00214655	0.00012224	0.0014498	0.00104014	-0.000321085	0.00108475	0.000498489	0.00228961	0.00174381	0.000501473	-0.000736255	-0.00040305	0.000588214	-0.000727474	0.00131177	0.00059294	0.000304752	0.000646112	0.00227282	-0.000219425	0.00033515	-3.77029e-06	0.00152653	-0.000903012	-9.14836e-05	-0.00139	-0.00102338	-0.000143012	0.00285803	0.000520102	0.000185153	-0.00210736	-0.00058796	0.00136473	1.9257704e-05	-0.00344407	-0.00106542	0.000562966	0.00182348	0.00186792	-0.000436654	-0.00195473	0.000502537	0.000999365	-0.00196521	0.000495778	-0.00222271	0.00231458	-0.00070993	-0.000283263	-0.000697546	0.000903893	0.00162944	0.00036707	-0.0016994	-0.00134063	0.0016175	-0.00178488	0.000546909	0.00166962	-0.00231623	0.000715877	0.000588386	0.00134597	-0.00294677	0.00257873	-0.00157211	-0.00315754	-0.00015422	-0.00228476	-0.00103559	-0.00375393	-0.000412618	-0.000768475	0.0014481	0.00124277	-0.000869355	0.00137306	0.000143161	0.000830851	0.000951977	-0.00222452	-0.00263728	0.00462526	-0.000176801	-2.45603e-06	-0.0031667	-0.00067287	-0.000451175	0.00530483	-0.0012291	-0.00144206	0.000636384	0.00174097	0.00103029	0.00253878	0.000478928	0.00272707	0.000700307	0.00149206	0.00329291	-0.00206636	0.00206339	-0.000909651	0.00213888	-0.00028975	-0.00142065	-3.20321e-06	4.8124984e-05	-0.00108746	0.000440888	0.000719985	0.00138716	0.00224371	0.00333898	0.00227816	0.000332142	0.000384873	0.000176237	-0.00308196	-0.0016718	0.000417237	-0.000385833	-0.0028679	-0.000306551	0.000575379	0.000542592	-0.00117891	-0.00176555	-0.000618126	-0.00458104	9.5697986e-05	0.00240863	0.00132321	0.00212499	0.00185636	-0.000519987	0.001749	0.00124566	0.000565498	-0.000149623	0.000964296	-0.00131158	0.000943075	0.00351487	0.00357447	0.000442194	-0.000379171	-0.00122407	-0.000197587	0.002672	0.000390444	0.00483266	-0.000540374	-0.00530692	-0.00106657	0.000559538	-0.000842802	-0.00713837	-6.92246e-05	0.000118236	-0.00124312	-0.000382702	-0.00176239	-0.000489022	0.00162725	0.000684291	0.00185328	-0.00243175	-0.000897215	-0.00150797	0.00206492	-0.000555631	0.000694048	0.00178971	-0.000493058	-0.000245566	0.000987484	0.00316632	0.00276472	-0.00106719	0.00127923	0.0025895	-0.00252985	0.00260063	-0.0010629	0.000934661	0.000825139	-0.00010738	-0.000849661	0.000150834	0.000935432	-0.000977023	-0.00130641	0.000708795	-0.000432027	0.00292188	0.00110134	0.000594065	0.000109183	0.00140927	-0.00123497	-0.00343664	0.000319367	-0.000307398	0.00163976	0.00158301	-0.00140126	0.000542944	-0.000777613	0.0031628	0.000489545	0.00219255	0.000613073	-0.000775696	0.00104235	0.00166294	0.000566055	-1.54082e-05	-0.000947195	-0.000648223	-0.00366494	0.000725336	0.000757253	-0.000854023	7.795142e-05	0.00194477	0.000390558	-0.00076183	8.537101e-06	-0.00094225	0.000969303	5.373181e-05	-0.00131544	0.000306368	-0.00421919	-0.000528758	0.00143539	0.000442616	0.00149586	-0.00212811	-0.00224427	0.0032892	-0.000306614	-0.000550726	0.000889125	-0.00183607	0.00256225	-0.00246059	-0.000586804	-0.00116498	0.00150885	-0.00145344	0.00014583	-0.00124956	-0.000955122	0.000941257	-0.000555795	0.000639422	-0.00115273	0.000397175	0.0021101	-0.00047238	0.00183539	-0.00195856	0.00131273	0.000737475	-0.00331339	0.000293648	-0.00294067	-4.36847e-05	0.00195463	0.000435175	0.000444114	0.00199527	-0.00147565	-0.000403915	0.00025183	-8.07992e-06	-0.000246076	0.000257869	0.00285668	-0.00113706	0.00139618	0.00170342	-0.00166594	0.00149403	0.000295839	0.00122747	-9.91089e-05	0.000166213	-0.00234927	0.000504458	-1.11337e-05	-0.00235138	-0.000424871	0.000981621	0.00519699	-0.00121201	0.00203898	0.00096254	-0.000552771	-7.50168e-05	0.000306551	0.000974154	-0.00357955	0.00298159	0.000647521	-0.000302202	0.000566964	-0.000247281	0.00107157	0.00137225	-0.000624108	-0.00160937	-0.000526473	-0.00199202	-0.00279216	0.000456828	-0.000910956	-0.00210363	0.00180479	0.000629829	0.00243168	0.000409422	0.00120829	-0.000865052	0.000938171	0.00349445	4.8275986e-05	0.000587544	-0.000497683	0.000351534	0.0025944	-0.000699122	0.000711352	-2.20444e-05	-0.00162116	-0.0041664	0.000106633	0.00018518	-0.00150444	-0.000990584	0.000624822	0.00195038	0.000252648	0.000566997	0.000424282	0.00249676	-0.00269392	0.00173633	0.00150889	-0.00300657	0.000667292	0.000859611	0.00079747	-0.000591587	0.000968757	0.000524932	-0.000520395	-0.000280236	-0.00137083	-0.00293239	-0.00414601	0.000873053	-0.00182112	-0.000448824	0.00188262	0.00315651	-0.00113517	9.432774e-05	0.000320307	0.000649696	0.00051633	0.00168105	-0.00116547	-0.0017722	-0.000982964	0.000793333	0.000133736	0.0016073	0.00107336	-0.000224942	0.000939613	0.00160426	-0.00163767	-8.03036e-05	0.000963907	-0.000230357	-0.000678036	0.00156926	-0.000542039	-0.0020102	-0.00276865	-0.00639901	0.00154308	-0.00279503	-0.00196559	0.000674267	0.0012956	0.00457155	-5.53529e-05	-0.000237791	0.0025523	-7.91764e-05	-0.000789305	-0.00112447	-0.00103465	0.000914107	0.00197329	0.00100237	0.000100508	0.00096693	0.000235284	0.000901867	0.0035386	0.00141409	-1.68791e-06	-0.00206135	-3.13821e-05	-0.000138174	0.00079886	-0.00338501	0.00138609	-0.000146917	-0.00447513	-0.00109859	0.00181419	0.000611886	0.00110774	-0.000304232	-0.000626005	-0.000570028	0.00148403	-0.000616633	0.0009167	0.000726924	-0.00428633	-0.00130026	-0.000594486	-0.00245477	-0.000931216	0.00186848	0.00105197	0.00138765	3.6414658e-05	-0.000426646	0.00020125	0.0024144	-0.00119106	-3.25656e-05	0.000641734	0.00122244	-0.000990113	0.00144445	0.00264172	-0.00169188	0.000359026	0.000316952	-0.00258849	-0.000174532	-0.00153145	0.000472062	0.000364958	0.000764583	0.000647542	0.000824687	0.00128075	0.000297884	-0.00218907	0.00215884	0.00141684	0.000605629	0.000781329	0.000261476	6.872885e-05	0.000818516	0.00137113	-0.000131153	-0.00347466	0.000610455	0.000558576	0.000742889	0.00171812	0.0022493	0.000268382	0.00137817	-0.00455608	-0.00029658	0.0012888	-0.000268099	-0.00252895	0.00205652	0.000145869	-0.000251257	0.0024172	0.00132994	-0.00391156	0.00132484	-0.000386732	-0.000934265	0.000389257	0.0030264	0.00137046	-0.00348574	0.00221533	0.000711738	-0.00225125	0.00198681	0.00242813	0.00621969	-0.000983154	0.00221352	0.00372665	-1.11458e-06	-0.00108973	0.00115447	0.00081335	0.000349886	0.00292893	-3.63579e-05	4.071856e-05	0.00126982	0.00256827	0.000743508	4.1511423e-05	0.000691543	-0.000836059	0.000458215	0.000406547	-0.000955705	-0.000516455	0.00193557	0.000708205	0.00103904	0.00362823	-0.00116924	1.5247127e-05	0.000229436	-0.000465632	-0.00165245	1.8672818e-05	0.00176324	-0.000511158	0.00159884	-0.000377906	0.00182248	0.000155234	0.00430253	-0.000941472	-3.18592e-05	-4.51645e-05	-0.00284746	-2.69439e-05	1.8624114e-05	0.000952498	0.000567466	0.000277963	0.00163345	-0.000786823	0.000943996	-0.00178537	-8.74332e-05	-7.17707e-05	-0.000520036	-0.00400277	1.29231485e-05	0.0015117	0.00195037	-0.000142634	0.0015095	-3.31048e-05	-0.00349214	-0.000877877	-0.00246773	-0.000392493	-0.00058158	-0.00375587	-0.00300986	-9.33039e-05	0.00190855	-0.00389941	-0.00291708	9.443035e-05	0.00242097	-0.00081669	0.00160841	-0.0012078	-0.000320371	0.00151448	-0.00317422	0.000498364	0.00149819	0.00185677	0.00104675	0.00362359	-0.00187986	-0.00125484	-0.000218906	-0.0004251	-0.000462742	-0.00063417	-0.00137202	0.000542414	-0.00214897	-0.000736858	-0.00121308	0.000972015	-0.00312973	-0.000419535	0.000986912	0.00101767	-0.00107203	0.000805652	-0.000115408	0.000562038	-0.00053755	-9.9825e-05	0.00175939	-0.000883001	0.00123317	0.00241171	0.000105617	0.000276114	-0.000387479	-0.000256486	-0.00120699	-0.00250498	0.000814734	0.000247616	-0.00279161	-0.00234331	0.00211293	0.000915084	-0.00270187	0.000856388	-0.0031997	0.00186683	-0.00287112	-0.00628461	-0.00360998	0.000276774	-0.00279038	0.00325987	-0.00120302	0.000748494	-0.00134092	-0.00010376	-0.000218261	-0.00167639	0.000237517	-0.00345385	-0.000897451	-9.64102e-06	0.00254827	0.000676823	-0.003132	-0.0036492	0.00164563	-0.00050111	0.000783196	-0.000482271	0.000230986	0.00780336	0.00123829	0.00118515	0.000998016	-0.0024375	0.00173983	0.00228574	0.000271322	0.0022723	0.000174608	-0.00440959	-0.00102471	-0.000476232	-0.00128396	-0.00297459	0.00316198	-0.00123796	-0.00133931	-0.00116486	0.00139265	-0.00330194	-0.000648487	-0.0012793	-0.00354758	0.000523912	-0.000216372	-0.00080952	0.00291047	0.000347157	-0.000431696	0.000278413	0.000658058	-0.00100317	0.000845287	-0.00158334	0.00132673	-0.000167305	0.000501863	0.000882918	0.000287486	6.202679e-05	-0.00320121	4.2572134e-05	0.000755841	0.000955532	-0.00105533	0.000534569	-0.00248424	-0.00248895	0.0016046	-0.000153665	-0.0021919	0.00399531	-0.00107538	-0.00230897	-0.00578173	0.00218545	-0.00160651	-0.000243771	-0.000511604	0.000495165	-0.0019218	0.000278954	-0.00101889	-0.000243727	0.000659972	0.00040703	-0.000566227	-0.00121668	0.000995921	-0.0017827	-0.00160222	-0.000222936	-0.000323426	0.00193817	-0.00203796	-0.00166018	0.000173827	-0.000682089	0.000500077	-0.00608642	-0.000724765	0.00657169	0.0011682	0.00123483	-0.000356541	-0.00272117	0.000649109	0.000820452	-0.00104248	0.000200341	0.00197144	0.000947534	0.000836188	0.000443001	0.000377542	-0.00058575	0.000778485	-0.000986624	0.000153439	-0.00226749	0.0021952	0.0010488	0.000928588	-0.000760545	-0.00260433	-0.00106499	-0.000141561	-0.00231114	-0.000651231	-0.000175127	-0.00187531	-0.00137447	0.0013263	-4.75607e-05	0.00248305	0.000295782	-0.000683685	0.0026276	0.000348581	0.00162919	0.000108741	-0.000743949	6.180922e-05	0.000544103	-0.000224272	0.000701628	0.00108253	-0.000886912	0.00144303	0.00133649	0.000563171	-0.001192	-5.61425e-05	7.10025e-05	0.000370155	0.00053919	-0.00427963	0.000605885	-0.00172243	0.00107322	-0.0031527	0.00105135	0.00145224	0.00049404	0.000921359	0.000743466	0.000986031	1.175721e-06	0.00012933	0.000165291	0.00387216	0.00127005	0.000388942	0.00213984	0.000525858	0.000613927	-0.00241109	0.000781135	-0.000935647	-0.000408816	-0.000443955	0.00129442	-0.000822646	-0.00108702	0.00170724	0.000503708	-0.000590639	-0.00426679	-0.00387288	-0.00191609	-0.00350946	0.000299418	0.00150806	-0.000816941	-0.0026589	0.00116665	-0.000738925	-0.000489917	-0.000745876	-0.00105525	-0.00275977	-0.0028343	-0.00121868	-0.000621021	-0.000209705	-2.47636e-05	-0.00194364	0.00243494	0.00565967	0.00164069	0.000419578	-0.00131701	0.00172876	-2.09971e-05	0.00118235	0.00813604	0.000930143	-0.00140238	-0.00135433	-0.00176489	-0.0018724	-0.000144146	-6.98915e-05	6.5752094e-05	-0.0013723	-0.00146188	0.000704145	-8.72953e-05	0.0028087	0.000820128	-0.000121159	-0.000663497	0.00122006	0.00331645	0.00265499	0.000559193	-0.00208918	-0.00155303	0.000956979	-0.00235833	0.000474994	-0.00175827	0.00187502	0.00421877	-0.00203176	-0.00392226	-0.00245901	3.3472938e-06	0.000483308	-0.00131353	-0.000650341	-0.00122278	-0.000777055	-5.79346e-05	-0.00104513	0.00292123	-0.00248105	0.00104822	-0.00102569	0.000123302	-0.000312772	0.00026739	0.000451838	2.2096783e-05	0.00281898	-0.000616541	-6.64647e-05	-0.000724733	-0.000461375	0.00125072	-0.00135878	-4.8765e-05	0.000602165	0.00193391	-0.000233838	0.000120944	0.000476747	2.236893e-05	0.00229775	0.000105241	0.000949004	0.00119277	0.00099582	0.0051456	-0.000979666	0.00110561	0.000996011	0.000298059	0.0001531	0.000982163	-0.00109143	-0.000310791	0.000228234	0.000968468	0.00195775	0.00217488	0.00263352	0.00275998	-0.00282662	-0.00615853	-0.00345334	0.000409782	0.00147431	-0.000759477	-0.000162787	0.00164361	0.00241739	0.000481718	-0.00252215	-0.00127382	0.00314803	0.000880318	-0.000863575	-0.000903865	0.00257883	0.00241633	-0.00102671	2.4191479e-05	0.000791715	0.00249872	-0.000257061	0.000233273	0.00122777	0.0025782	-0.000535051	-0.000181933	-0.00202414	-0.000248827	0.00585468	0.000238484	0.000514043	-0.000685424	0.000612841	0.00291684	0.00258318	-0.00129859	0.000205098	-0.00249478	-0.00090537	0.00208222	-0.00151195	0.0015347	0.00339579	-0.0025456	0.00253751	0.000304801	0.000398708	0.000359072	0.00429874	0.000807795	0.00179697	0.00140651	0.00131984	0.000621197	0.00128019	0.000800037	0.00555053	0.00324977	0.000336882	-0.00105696	0.00174017	0.00311732	-0.000315198	-0.000261429	-0.00296369	0.00088847	-0.00199863	-0.00260058	-0.0118527	-0.00264507	0.00153794	0.00181356	0.000671049	-0.000495985	0.00410322	0.00344739	5.913017e-05	-0.00214978	-0.00119141	0.000538085	-0.000435411	0.000131741	0.000985675	1.52843e-05	0.00372771	-0.00220886	0.00141015	0.00141955	0.0008484	0.000998742	-0.00024187	0.000740333	0.000585094	0.000796955	0.000139588	-0.00108906	-0.0022013	0.000877824	-0.000877739	0.000434939	-0.00137008	0.00132888	-0.000790804	0.0015819	-0.00104895	0.00238535	-0.00146305	0.000833404	-0.000184186	-0.00242423	0.00230268	0.00130717	0.00154719	-0.0004035	0.000575523	0.00127788	-0.000455009	-0.00149006	0.00353229	0.00240756	-0.00432566	-0.00110837	0.00131412	9.488895e-05	0.00148057	-0.000199864	-0.00638461	-9.1288e-05	-0.00217127	-0.000699695	-0.00181316	0.00114866	-0.00117497	-0.00304517	0.000130877	0.000907829	0.00539135	-0.000167656	-0.00218503	0.000890751	-2.30839e-05	-0.000946203	-0.000645232	-0.000694311	0.00327181	0.000213679	0.000637495	-0.00178363	-0.00159523	-0.00233024	-0.00195685	0.000725583	-0.000792885	0.000386233	-0.000635374	-0.00112888	0.00142737	-0.000238213	-0.00614813	-0.00804917	-0.00799933	0.00044147	0.000710561	0.00120016	0.00163792	0.0021706	0.000855097	0.000624831	0.00157221	0.000933704	0.000561096	0.00122168	0.000855638	-0.000178376	-0.00178597	-0.000450085	0.000288581	0.00126831	-0.00014786	0.000338587	0.000800427	-0.00165084	-0.00216769	-0.000358575	0.000168922	0.00102353	-0.000211996	-2.17924e-05	-0.000398076	-0.00403406	-0.000976704	-0.00289116	-0.00244661	0.000844714	-0.00591547	-0.00057765	-0.000703232	0.000346748	0.000998707	-0.00150775	0.00104529	0.00321134	0.00581125	-0.000325186	-0.00105093	0.00161949	-0.00243451	-0.000443359	-0.00112727	-0.00237732	-0.00231406	-0.000796434	-0.00434979	0.00315524	0.00090134	0.000757311	-0.00165978	0.00137666	0.00304454	-0.00284165	0.00678112	-2.37835e-05	0.00123582	0.000988747	0.00173074	0.000620811	-0.00199413	-0.00078681	0.000712862	-0.0035113	0.00155248	0.00027542	8.278715e-05	0.0002115	0.000767941	-2.41115e-05	-0.00827369	0.0026648	-0.00193592	-0.00126614	0.000951744	-0.00185787	0.000992116	-0.00070903	-0.000427836	-0.00181431	0.00150135	0.000318746	-0.00170749	0.00166864	0.000819709	-0.00113065	-0.00169868	-0.00118199	0.000202768	0.00141108	0.00132909	0.000637089	0.0010363	-0.00148192	0.00095492	9.88233e-05	0.000864747	-0.000273971	-0.000192527	-0.00186394	0.00187353	-0.000754466	0.000242976	0.00180685	-0.00296883	-0.00106031	-0.00317423	-0.00395632	0.00119202	-0.0050428	0.00148698	0.000745376	0.000897372	-5.06006e-05	-8.19815e-05	-0.000144921	0.00100636	-0.00145814	0.00115871	-0.00077116	-0.000625704	0.00437365	0.00116336	0.00236273	-0.000669428	0.00141326	7.017319e-05	0.00202877	0.000139499	0.00122056	0.000660672	-0.000872781	-0.00321447	-0.00126725	0.00010853	0.00106012	-0.000817854	-0.00508614	0.00189383	-0.000214692	6.835178e-05	0.00284173	0.00110586	0.000939179	0.00149814	-0.00109005	-0.00122743	0.000615306	0.00141599	0.0016372	0.000108683	-0.00251908	-0.00117124	0.00276327	0.00288208	-0.000104491	0.00071595	-0.00019604	0.00159421	0.00190653	-7.72928e-06	-0.000741439	-2.72756e-05	-0.00171906	-0.00354881	-0.000272511	-0.000371	-0.000462021	-0.00262932	-0.00107108	0.00155651	-0.00190935	-0.000671409	0.00411078	0.00108924	0.0013015	0.00277337	0.000129192	-0.000516567	0.000466062	0.00172828	0.00108337	-0.00209696	-0.000787701	-0.00133623	0.00020956	-0.000925733	0.000536664	0.00106856	-0.00161102	0.00129823	-0.000281862	-0.00241711	4.2175607e-06	0.00108048	-0.00172316	0.000907207	0.00702051	-0.000357751	0.00104088	-0.000668089	-0.00123428	0.000843418	0.00139372	-0.00290523	-0.000778281	0.000700184	0.00206568	-0.0024007	0.00159483	0.000715655	-4.01947e-05	-0.002428	-0.00307859	0.00154899	0.000642555	-0.000876862	-0.00179091	-0.00102766	0.00123837	0.000688944	0.00107399	0.000589407	0.0016131	-0.000685024	0.000400681	-0.000308169	0.000247541	0.00139932	-0.00103512	0.00174063	8.191075e-05	-0.000142834	-0.00104887	0.000917912	-0.000103595	0.00227774	-0.00178809	-0.000770344	0.00134084	0.00142388	0.00194156	0.00070522	-0.00297108	-0.00284981	-1.10761e-05	-0.00102089	-0.000967628	0.00139903	-0.000376051	0.00165095	0.00249334	0.00176835	-0.00239801	0.0002573	-0.00178896	0.00290746	0.00146937	-0.00168685	0.00212373	0.00163414	0.000169363	-0.00366231	-0.0047627	0.000400628	-0.00194447	-0.00244376	0.000580508	-0.00112966	-0.00244318	0.00265789	0.00012258	0.0013442	-0.00274273	1.0221265e-06	-0.00187194	-0.00119427	0.000557981	0.00193633	0.00114069	0.00255324	-0.00115808	-0.00172946	-0.00139698	-0.00335936	-0.00344532	0.00487815	-0.000116315	-0.000857092	-0.000927571	-5.38993e-05	0.000180104	-0.000871447	0.000892308	-0.000264631	-0.000882484	-0.000972777	-0.00149414	-0.00117987	2.9366114e-05	0.00158493	0.000377659	0.00115398	0.00333913	0.000354551	0.00731227	0.000866815	-0.00376324	0.00142795	0.0013503	0.000556853	-0.00161229	0.00055943	-0.00361557	0.000626516	-0.00806238	1.6903588e-05	-0.000405354	0.00140131	0.00750561	-0.00151637	0.000403826	-0.000141717	0.000707374	-0.000756542	0.0012471	-0.00272232	0.000158646	-1.67425e-05	-3.40432e-07	0.00123534	0.00489782	0.000762346	-0.00172001	-0.00473095	-0.000149245	0.000740755	0.00133656	-0.000458323	-0.00273413	-0.00140847	0.000174879	0.00152826	-0.000223235	0.00146332	0.000474253	-0.00086301	0.000843128	0.000915473	0.00143071	0.000726988	-0.00712086	0.00436487	-0.000579596	0.000396761	9.4818235e-05	-0.000233441	0.000765483	0.000385442	0.00193416	0.000846475	-0.00135441	-0.000958945	-0.000593694	-0.00051448	-0.000400566	0.000364651	-0.00102104	0.001479	7.686538e-05	2.5961095e-05	0.000469785	0.00107215	-0.00012253	0.000170907	0.000651419	-0.0016751	0.00260639	-0.00142652	0.00211374	0.000179801	-0.00182189	-0.000107508	0.00203479	0.00132639	0.000325334	0.00195108	0.00214429	-0.00142602	0.00061807	0.00354904	0.00297096	-0.000578971	-0.000627886	0.00331838	0.00130504	-0.000244338	-0.00164048	-0.000310543	-0.000433118	0.00166494	0.000298372	0.000518363	0.000666566	0.00162935	0.000801724	5.747497e-05	0.00105207	0.000116663	-0.00153627	0.00023826	-0.00012509	1.4264237e-05	0.000979205	0.00468889	0.000562271	0.00127638	0.00219899	0.000553564	0.000920366	0.000141263	0.000802132	-0.000185489	0.00286926	0.00226934	0.000660931	0.00255462	0.000477416	-0.00323061	0.000295782	0.00112974	0.00174752	-0.000452806	0.000524552	0.00328571	0.000289656	-0.00240172	0.000739625	-0.0017758	-0.00551011	-0.000420489	0.000476189	0.000447491	-0.00166622	0.000475412	0.00104992	-9.50681e-05	-0.000188471	-0.00085507	-0.00175407	0.00207475	0.00119697	0.00306891	-0.00040679	-0.000686336	0.00171145	-0.00102188	0.00144293	-0.00244987	-0.00033513	-0.00125153	0.00143697	0.000985216	0.00148557	0.000405382	0.000341246	-0.00430527	-0.000591357	0.00311445	0.00201002	-0.00234985	-9.315e-05	0.00106806	0.00112688	0.00121654	0.00112367	-0.00167989	-0.000140035	0.000576626	-0.00573881	0.000466451	-0.00122171	-6.94696e-05	-0.00267227	0.000918776	0.00217505	0.00114151	0.000884451	0.000165773	-3.34989e-05	0.000451225	-0.000250315	-0.00214616	-0.00129975	0.00116569	4.091932e-05	0.00162626	-0.00237722	0.00482212	-0.0037038	-0.00037952	5.7347184e-05	-0.00853682	-0.000823068	-0.000189789	0.00103437	0.000486324	0.000424474	-9.99603e-05	0.000850442	0.000983252	-0.00184101	-0.000450744	0.00179072	0.00233569	-0.000916229	0.000960058	0.000117769	0.00108752	-0.0040602	0.000300319	0.000923373	0.000114724	0.00068538	-0.000614251	-0.000301406	-0.000505849	-0.000839949	-0.000262695	0.000465414	-5.1045e-05	-0.00073914	0.00065216	0.00142582	0.0014985	0.00156997	-0.000185882	0.000764745	-0.00203647	0.0015375	0.00243213	0.000983002	0.00273697	0.00068832	-0.000355208	0.00147899	4.5489734e-05	0.00213049	0.00168017	0.00138857	-0.00523876	-0.00508223	0.000282286	-0.000940555	-0.00169943	0.00369396	-0.000373065	-0.00157485	-0.000481507	0.000189194	-1.79171e-05	0.00122983	1.9049558e-05	-0.00070034	-0.000657658	0.00260625	0.00210166	-0.00272278	0.0018102	-0.00120464	-0.00103119	0.000443619	0.000721565	0.00228508	-0.00489655	0.000453109	-0.00199211	-0.000464315	-0.000875008	-0.00404154	-6.04727e-05	-0.000600137	0.000270956	0.00066048	-0.000432662	-0.000315995	-0.00262505	0.00162671	-0.000588387	-0.000574005	0.000839907	-0.00226047	4.954042e-05	-0.00128612	-0.00218261	-0.00201715	-0.00278805	0.0019892	-3.3502e-05	-0.00171311	0.00130478	0.00276279	-0.000160554	0.00355237	0.000551309	0.000554968	0.000174257	0.00207493	0.00144494	-0.0025367	0.00150234	0.00118383	-0.000352362	-0.00117704	-0.000673115	-0.00198832	-0.00213607	0.00125399	-0.000173111	-0.000313433	-0.00055975	-0.000481954	0.000265682	0.000459106	0.00104041	-0.00168636	0.0045576	0.00443354	-0.000507622	-0.00210388	-0.00432979	-0.00045096	0.000653461	0.00400407	-0.000556427	-0.000750332	-0.000355113	-0.000622856	0.00101467	-0.000406961	0.000165681	0.000937194	0.000358787	0.000541471	0.00078458	0.000627718	-0.000735006	0.00065209	0.00326998	0.00234725	0.00335369	0.00103005	-0.000156922	3.1263169e-06	0.00103253	0.0012436	-0.000212325	-0.000324494	0.000623019	0.00295663	0.00038437	0.000735098	0.000432912	0.000633711	0.000637536	0.000864191	0.000511853	-0.00253537	2.5466408e-05	-0.000683696	0.00247361	-0.00121306	-0.00215899	0.00432125	5.7663976e-05	0.00043625	0.00220333	-0.000105216	-0.000615541	-0.0017305	-0.00204633	-0.00158791	0.000285665	0.000347071	-0.00374701	0.00233243	-0.00295001	-0.00445834	-0.00144493	-0.00143937	0.000527588	9.04218e-05	-0.00483373	0.00563164	-0.00227492	0.00095223	-0.00116495	-0.00150003	0.00281323	0.000554831	0.00110753	0.00231942	-0.00284672	-0.00127661	0.000209806	-0.00082336	-0.00268302	0.00119675	0.00336235	-0.000686333	-0.000478368	0.00146175	7.09679e-05	0.000633459	0.00313516	-0.00206818	-0.00302514	-7.36039e-05	-0.00234207	0.000454417	-0.000116286	0.00263833	0.000261764	0.00151204	0.000278096	-0.00153524	-2.9395e-05	-0.00160647	0.000217285	-0.00198662	-0.000177125	-0.00385303	0.000774305	-0.0021795	0.000127796	0.000829409	-4.57032e-05	-0.00140889	0.00050467	0.00140271	0.00029653	0.00615024	-0.00031975	0.00411867	0.000412566	-0.00126807	0.00273392	0.00188672	-0.00382536	0.0031403	0.00121404	0.000582841	-0.000258893	0.000435952	0.000857671	-0.0012668	-0.000661631	0.000408509	0.000514127	-0.00607636	0.000428886	0.000126863	-0.00152941	-0.00103438	-0.00159586	0.00222603	-0.00118144	0.00203721	-0.00182728	0.000995402	-7.92067e-05	0.00041886	0.00151654	0.0025206	0.0015529	0.00155191	0.00142429	-0.00137985	-0.000490212	0.00400694	-0.00109165	-0.000451702	-1.6676e-05	-0.000193678	0.0011683	8.582459e-05	0.00133773	0.00121266	0.000139754	-0.000163978	0.00116557	-0.00044203	6.263816e-05	0.00125594	-0.000312241	0.000593141	-0.0015443	-0.0025658	-0.00128516	-0.00102472	-0.00180965	4.8187514e-05	0.000351365	-0.000437213	-0.00141788	0.00169952	0.00124377	0.00163112	-0.000514475	-0.000673331	-0.00117987	0.000458177	6.858029e-05	0.00283422	0.00104035	0.00176048	-0.00113724	-3.83886e-05	-0.000553758	0.00146387	0.000975581	0.000772908	0.00167033	0.000581637	-7.13207e-05	0.00012373	0.000386333	-0.000843381	-0.00139764	0.000346263	0.00070454	0.000518067	-0.00159082	-7.42039e-05	0.000312413	0.000545901	0.000959637	0.0020153	0.000948294	0.0007813	-0.00166473	-0.000416796	0.00258917	-0.000285246	0.00114935	0.000694816	2.8674249e-05	-0.000316007	6.5143354e-06	4.2585696e-05	-0.00234089	0.000189659	-0.000269459	0.000266414	-0.0021084	0.00320701	-0.000505338	0.000384982	-0.00400147	-0.00108025	0.000197246	0.00451989	0.000867247	-0.00311608	0.00138606	-0.0015264	-0.000207739	-0.000140943	0.000756453	0.000121946	-7.49425e-05	-0.000240125	-0.002562	-0.000311474	-0.000535142	0.000785578	0.000799886	-0.00150748	0.00241831	-7.19346e-05	0.001599	-0.000411666	-0.00296398	-0.00285163	-0.00015514	0.0017204	0.00092039	0.00222148	-0.00211241	0.00116226	0.000583637	-0.00134822	-0.00357623	0.000609451	-0.000596691	0.00132514	-0.00329591	0.00176831	-0.00157195	-0.000953397	0.000814901	-0.00269708	0.000920554	-0.00402748	-0.00116197	-0.00155761	-0.000993859	0.000981312	0.00207971	0.00214276	0.00249452	0.00136954	0.000263048	0.00190245	-0.00130103	-0.000694479	-1.98872e-05	0.00133992	-0.000745725	0.000188058	-0.00067517	0.00300787	-0.000490392	0.00165937	0.00126593	0.00295366	-0.00166906	-0.000929762	3.101502e-05	0.000324675	0.000476124	-0.00112732	0.00180114	0.00121489	3.987716e-05	0.00095039	0.000126405	0.00279169	0.000697561	-0.00158382	0.000757745	-0.000264597	0.000713739	0.0019605	0.000224626	-0.00144088	0.000883608	5.9335725e-05	0.000153511	-0.000577986	0.000829088	0.00195359	0.00107322	0.00101917	0.00660865	0.000503082	-0.000181416	-0.0002101	-8.38841e-05	0.00125021	-0.000427529	0.00134937	0.000621214	-0.00229998	-4.07896e-05	-0.000735298	-0.00205189	0.00253065	-0.00165131	-0.000886151	0.00099952	0.000257426	-0.00016223	-0.0011143	-0.00212825	-0.00173365	0.000275101	0.000968953	0.00127424	0.000218762	-0.00024177	0.000367098	0.00211558	0.00408157	0.00422493	-0.000428128	0.00206339	-0.00207919	0.00149643	-0.000506783	-0.00025	-0.000367456	-0.00110561	-0.0042572	-0.00227592	0.000423926	-2.31071e-05	0.00136959	0.000498929	0.00260493	-0.000610719	-0.000648132	-0.00109627	0.00328931	0.00189255	0.000858007	0.00135841	-0.00110036	-0.000148898	0.00175453	-0.00243068	0.000342928	-0.00490638	0.000420279	-0.000137828	0.00170636	0.00101575	-9.55365e-05	-0.00166396	-0.00206057	9.788852e-05	0.000359216	-0.000994122	-1.63183e-05	-0.0020259	-0.00140677	-0.00184735	-0.000630339	-0.000674105	0.0010191	-0.00073729	0.00032355	0.00244374	-0.00349634	0.000341617	0.00126133	-0.000576789	-0.000404487	-0.00230006	-0.00147778	0.00139323	0.00143183	0.00407421	-0.000427755	0.00329158	-0.00104195	-0.00116757	-0.000948146	-0.00178016	0.000195621	0.00153366	0.000965117	-0.000300634	0.000544246	0.00124675	0.000818225	0.00075812	-0.000688648	0.000344707	0.00240341	0.00118158	-0.00138569	-0.00158229	-0.00154441	0.000719524	-0.000846517	0.000759619	-0.00317974	0.00110819	0.00118062	0.000896203	0.000301497	-0.00180746	0.000999631	-0.00197898	-0.000403002	-0.00273898	0.00143047	-0.00114999	0.00174589	-0.00309685	-0.00037741	-0.000438195	9.767771e-05	-0.000631904	-0.00125022	0.000551476	0.00120972	-0.00161884	0.00128054	0.000447056	0.000390542	0.0041235	-0.00832229	0.00135448	0.00281161	0.000856762	0.00100078	0.000561934	0.00111518	0.00159093	0.00126961	-0.00175642	0.00116392	-0.000617901	0.000793531	-0.00234146	0.00193103	-0.000397655	0.000671395	1.4958953e-05	-0.00135812	0.000289761	-0.000426142	-0.00062762	0.00153022	0.000745112	-0.00200981	-0.000744991	-0.00306967	-0.00184928	0.00290097	-0.00134945	0.00118867	0.00204469	-0.000142958	0.000971219	0.00302061	-0.000529868	0.000252358	0.000951433	-0.00501435	0.000104849	-0.000451772	0.00314241	0.00139759	0.000174505	0.000306999	-0.0020246	0.0010528	0.00168818	0.00166077	0.000610396	-0.0023215	0.00112444	0.00188134	0.00109659	0.000934573	-0.000194158	-0.00230989	-0.00165279	-0.000993933	-0.000969731	0.00321782	0.00357668	-0.000995568	0.00137462	0.00326953	-0.000997635	0.00133591	-0.000651008	0.00237511	-0.000277119	-0.00105428	0.00219297	0.000875472	0.000474097	-0.000468437	-0.000991276	-0.00147226	-0.0019807	-0.00116677	0.00100662	0.00117251	0.0012216	0.00131774	0.000325322	0.0014163	0.000469988	0.00153231	-0.00030216	0.000601164	-0.000381371	0.000248116	0.00150039	0.000443239	0.00382835	-0.00168129	-0.000682853	-0.00150394	-0.00214365	0.000326076	-0.00184986	0.00126968	-0.000157547	0.0014821	0.000309481	0.00365736	-0.00293295	-2.8701e-05	0.000909576	0.000115241	-0.000450153	0.000538166	0.0010012	0.000570726	0.0027919	0.000848157	-0.000697946	-0.000803006	0.00113591	0.00518332	-0.00453866	0.0011594	-0.00342907	-0.00163924	-0.000368413	0.0015002	-0.000372874	0.00295885	0.00040529	0.00321758	-0.000376998	0.00107395	0.000474014	-0.0038998	0.00137296	-0.00123074	0.000875027	-0.00108251	0.000553436	0.00581417	-0.000912519	-0.0033702	-0.00159576	-0.00265828	0.000335937	-0.000299661	-0.000739232	-0.00232427	-0.000151591	-0.000564116	-0.000541588	-0.00229179	-0.000870275	0.000645367	-0.000597918	-0.00115799	-0.000928085	0.000667139	0.00395941	-0.00262826	-0.00224716	0.000568816	-0.00339595	-0.00187107	0.00165023	0.000145416	-8.38364e-05	0.00280778	0.000581382	-0.00144423	0.00508214	0.00123434	0.00352484	-0.00209135	0.00104676	-0.00160324	-0.00137138	-0.00373494	0.000329069	-0.0026819	-0.000314577	-0.00120318	-0.0027386	0.000499109	-0.00134452	-1.36607e-05	0.000805723	0.000278688	-0.00259075	-0.0022442	-0.000258592	-0.000181408	0.00183836	0.000569336	-0.000422097	0.000322375	0.000495424	-0.000538199	0.00228769	-0.000628762	-0.000150931	0.000823267	0.0015123	0.000659146	0.00218349	-2.91736e-05	-0.000314926	-0.001837	0.00153234	8.558756e-05	-0.0078415	-0.00766884	-4.31479e-05	-0.000379385	-0.000228188	-0.00314229	0.00125007	0.00258617	0.00159708	-0.00109369	0.000995661	-0.00210171	-0.000258766	-0.00180075	-0.00152099	0.00279433	0.000695826	-0.000418632	0.000772799	-0.00150751	-0.00123609	0.000187711	0.00205586	-0.00203908	-7.5954e-05	0.000873967	-0.00406457	0.00156262	0.00128669	-0.000107567	-0.000509531	-0.00394813	-0.00689462	-0.00478958	0.000350512	-0.00568135	-0.00219718	-5.22564e-06	0.0005335	-0.00212031	-0.000510984	-0.000691633	-0.00028777	0.000971741	-0.00235249	0.000824569	0.001506	-0.000280128	-7.58005e-05	0.00241013	0.000129306	-0.00117992	0.00173572	0.00192008	-0.00121145	0.000839758	-0.000823905	-0.0016144	0.00116012	0.00104834	-0.00360487	-0.00231211	-0.00749626	-0.000562848	-0.0052405	0.000378052	-0.00139194	0.00052588	0.00100415	-0.000689645	-0.000646761	0.00112815	0.000731948	0.00209445	-0.0032756	0.00117365	6.613411e-05	-0.00353668	0.000748445	0.00321371	-6.39482e-05	0.000817719	-0.000702292	0.000750558	-0.000437012	0.000143566	0.000423018	0.0012262	0.000820167	-0.000419186	0.00231271	-1.96558e-05	-0.00245059	-5.80108e-06	-0.00104715	0.00114331	-8.5319e-05	0.000893646	-0.000467683	-0.000472492	0.00101482	-0.00409841	0.000846643	0.000460517	0.000302375	-0.000559258	0.00039734	-0.00190653	-0.000560213	0.000721207	-0.00100732	-0.000816209	-0.00128021	-0.000860707	-0.0016244	-0.000432172	6.5949403e-06	-0.00130804	0.000378486	0.0011969	-0.00340185	-0.000719995	-0.000409684	0.00111886	0.000645103	-8.81138e-05	0.000115838	0.00113991	0.000261686	-0.00281318	-0.000532732	0.00310616	0.00296933	0.00132162	0.00138483	0.00166896	-0.00201277	0.00724768	3.089325e-05	0.000150332	0.000674556	0.001213	0.000710807	-0.00176404	-0.00138674	0.00145594	0.000244211	0.00125443	2.4740151e-05	-0.000632842	3.1424304e-05	-0.000417813	-0.00415831	0.00062385	0.00591482	0.00168578	0.00117962	0.000102266	0.000630546	7.028969e-05	0.00415794	0.00250002	-0.00203908	0.000342835	-0.000101634	0.0027965	-0.000825552	0.000852718	0.00368716	0.0038471	0.00106526	0.00119243	-0.00181111	0.000365638	0.00390868	9.328463e-05	-0.00158611	0.00011075	-0.00105545	-0.000574917	0.00108758	-0.000618036	-0.00208701	-0.00165506	-0.000956553	-0.00211193	2.4925717e-05	-0.000300702	-0.00186775	0.000176774	0.000100173	-0.00424974	0.000761714	0.000494441	0.00035089	0.000255879	0.000113784	0.000398379	-0.000945113	-0.00168459	-0.00111781	-0.000733489	-0.000731589	-7.60914e-05	0.00514635	-0.00344796	-0.00056721	0.000855147	0.00115418	-0.00019381	0.000861174	0.00243822	-0.00175839	0.000358029	-0.000569424	-0.00133807	0.000532337	0.00118651	2.1258951e-05	-1.29246e-05	0.000790586	-0.000835738	0.000521462	-0.00028727	-0.000866388	-0.000634286	-0.00090532	-0.000370961	0.000722013	-0.000909388	-0.00080195	0.000848636	0.00131456	-0.000770014	0.00077168	-0.000742141	-0.00173777	-0.000558415	0.00279967	-0.000406113	0.000102812	-0.00228536	-0.00231463	-0.00156967	-7.73796e-05	-0.000942608	-0.00203561	0.00117273	-0.00336447	-0.00182927	-0.00361374	-0.000858619	-0.00159947	0.00044177	0.000292743	0.00152784	-0.00196674	0.00155693	0.000782976	0.000136897	-0.000876912	0.0016741	-0.000866853	-0.00198259	-0.00130137	0.000125782	-0.00031912	-0.00152842	0.000759596	-0.00109102	0.00276934	0.000722209	-0.00261196	0.000958433	0.000173455	-0.00232189	-0.00176981	-0.00015636	-0.000227055	-0.000231787	0.0012634	-0.000563801	-0.000119659	-0.000323948	-0.000336103	-0.00138459	0.00406056	-0.000430509	0.00065091	0.00556126	-0.00127844	-0.000108089	-0.00242273	0.000217462	-0.000826551	-0.00257925	1.9306815e-05	-0.000133708	-0.000842817	0.00100838	0.000174764	0.000394965	0.0013527	-0.00097681	0.003502	0.00817376	0.00270993	-0.000475693	-0.000128355	0.000225894	-0.00791488	-0.00217868	0.00128383	0.00095791	0.000928302	0.0008171	0.00371464	0.00656137	0.00614736	0.00681445	0.00715201	0.00413465	0.00520621	0.00461397	0.00205223	0.00152623	-0.00126016	-0.000885588	0.000330799	-0.00027431	-0.000318612	-0.00514398	0.00138268	-0.000561662	0.000504605	0.000468579	-0.000456378	0.00131339	0.00335579	-0.00162759	-7.62501e-05	0.000967603	0.00109994	-0.00025815	0.000601562	-0.000617702	-0.000798197	-8.16207e-05	-0.0015983	0.00074282	0.00404213	0.000196974	0.00038788	-0.00120673	0.000746056	-0.000638411	-0.000738265	0.000648864	0.00090369	-0.00134408	0.000610822	0.000257992	-0.000230167	-0.00103825	-0.000292043	-0.00280884	-0.00234549	0.000627294	0.000240014	-0.00343874	0.00188881	0.000436063	0.00265807	-0.00539021	0.000834157	-0.00261798	0.00067425	0.000979617	-0.00220848	0.00379914	-3.78996e-06	0.00120159	0.000384599	-0.00156879	0.000377734	-0.000209177	-0.000901013	0.00204836	0.000214619	-0.00102417	-0.000534625	0.00383137	0.00179837	0.000530127	0.00244913	-0.0016526	0.000824192	-0.00122998	-0.00031544	-0.00180901	-0.00508563	-0.00392958	-0.00143784	0.00410522	0.00124074	-0.00115226	-0.00130459	-0.00257886	-0.00263875	0.000704563	-0.000190212	0.00250879	-0.00280556	-0.000283605	0.000653381	-0.000249182	0.00076798	0.0011214	-0.00235549	0.00111583	0.000290559	-4.7356e-05	-0.00141719	0.000168785	-0.00189009	0.000761785	0.000339943	-0.00189136	0.000778454	-0.00369648	-0.00305844	0.00136881	-0.00186062	-0.00137414	-0.000452767	-0.00220787	0.0044447	-0.00449046	0.00201885	-0.000481842	-0.0018541	-0.00424436	-0.000846053	-0.00205949	-0.000706678	-0.000347862	-0.00263658	0.000666095	-0.00142915	0.00176422	-0.000136521	-0.000423404	-0.00389569	0.00240113	-0.000346097	0.000116471	-0.000773053	0.00196279	-0.00174582	0.00176116	0.0010658	0.00135055	0.00339447	0.00217502	-0.00621131	0.000143636	0.00291119	-0.000240686	0.00233685	-0.00145399	0.000761555	0.000187248	-0.00250769	-0.0016133	-0.000144999	-0.00593485	0.000329671	-0.000143899	-0.00124801	-0.00452815	-0.0025628	-0.00275436	0.000717706	-0.00394726	0.00157376	0.000466184	0.0026309	0.00103609	0.00133421	0.00110311	-0.00088306	0.00202101	-0.00206934	0.000110776	0.000245394	0.000140703	-0.000936621	-4.52615e-05	-0.000413035	-0.00236842	-0.00245615	0.00150899	-0.000865076	-0.000143035	0.000258511	-0.00133865	0.000914117	-0.00178045	0.000768323	0.00145982	0.00221235	3.8547783e-05	0.000475665	0.000458727	0.00181848	-0.00115489	0.0020234	0.00127934	-0.003575	-0.00080594	-0.00132747	0.00136446	-0.00108385	-0.000326218	-0.00491532	-0.00145742	0.000975637	0.000342182	-0.0022561	0.00161457	-0.00188961	-0.000637266	0.000546132	0.000461369	0.000866904	0.00283726	-0.00386911	0.000210948	0.000420932	0.00173096	0.000803537	0.00288153	0.00154644	-0.000363804	0.000935469	-0.001749	-0.00199795	-0.00214557	-0.00115465	-0.0016939	0.00219125	-0.00113346	0.000224666	-0.000703598	0.00208734	0.00138583	0.00551749	0.00104364	-0.000502352	0.000569863	-0.00364536	-0.000400205	0.0014157	-0.00208316	0.00128366	-0.000883053	0.000886337	-0.00163811	-0.00109455	-0.00389219	0.00425782	-0.00289184	0.000223767	0.000245571	-0.00123047	-0.000129797	0.000777423	-0.00332956	-0.0018431	0.00108454	0.00149561	0.000460522	-0.000255756	-0.00185205	4.3683925e-05	0.000871876	0.000768697	0.000331343	-0.00143016	0.00114417	-0.00078492	0.00184716	0.00129223	0.000166552	0.0013637	0.00241833	0.000483599	-3.89032e-05	0.00475264	0.00119238	0.000316967	0.000681372	-0.000567642	-0.000339836	0.000722199	-0.000193681	-0.000845123	-0.00111038	0.000483986	0.00146995	-0.00208387	0.000868413	-0.00147781	-0.00263341	0.000246762	-0.00403463	-0.00128863	-0.00198882	-0.00314939	-0.0032374	0.00123833	0.000603825	0.000887617	0.00121268	-0.000138815	-0.00528169	-0.000545284	-0.00360292	-0.00205174	0.00100322	-0.00156866	0.00110753	-0.000204374	-0.00152655	-0.0020767	0.000238251	-0.00141157	-0.000265834	-0.00281317	0.000370724	0.000269285	-0.000188314	0.00214965	0.00108027	0.000375366	-0.00216059	0.00271942	0.00169764	-0.000596597	-0.000445921	0.000831277	-0.00133122	-0.00231905	0.00128125	0.000804808	-0.00149692	-0.0014701	0.00155054	0.00173062	0.000603799	0.000786125	0.000242284	8.095215e-05	0.000495163	-0.0018273	0.000209999	0.00190774	-0.00103429	-0.00185598	-0.00363448	-0.000681336	0.000543055	0.00212799	0.000388143	0.000118406	0.000947432	-0.000889941	-0.000619227	-0.00619273	0.00379512	0.00517232	0.00122951	0.00035161	0.000108522	-0.00100992	-0.00200707	-0.000115207	-0.00028519	0.00112541	9.792288e-05	0.000293656	-0.000343474	-0.000815291	-0.000266921	0.00131812	-0.00074174	0.00127561	0.000260133	-0.00107925	0.000899246	0.00263702	-0.000314607	-0.000276432	-0.000793789	0.00134031	-0.00124625	0.00182788	0.00020554	0.000250607	-0.000337467	0.00288435	-0.000754516	-0.00242292	0.00179399	-5.38718e-05	0.000465403	-0.00192293	0.000667683	0.000191921	0.000781263	5.132108e-05	0.000675659	-0.000977385	0.00111169	-0.00098142	-0.000615062	-0.00123718	-0.000179045	0.00101575	0.00144612	-0.00103965	-0.00118777	-0.000206982	0.000736527	-0.00128591	0.00109312	-9.54282e-05	0.00268629	-0.00100165	0.000288925	-0.000254361	0.00135347	0.00179353	0.000145949	-0.0013151	-0.000301082	-0.000561422	-0.00109255	-0.00136982	0.000856497	0.00133421	-0.000908609	-0.00605529	0.000827455	0.00324793	0.000466855	0.00150725	0.00430296	-0.00120667	0.000299809	0.00166832	-0.000347038	0.00104036	9.292931e-05	0.000220071	0.000792188	-0.00063189	0.0020384	0.00159349	0.00138411	-0.000948367	-0.000264648	-0.00111619	0.00386377	0.00101995	0.0025306	-0.000474903	0.00242031	0.000513525	-0.00120574	0.000544646	-0.00335382	-0.00131044	0.000180701	0.000759794	-0.00109556	-0.000114193	-0.00116272	0.000493226	-0.00495343	0.000394271	-0.00149475	-0.000218489	0.00107721	-0.00158362	-0.0012863	-0.000117687	0.000471412	-0.000353161	0.000800511	0.000299279	-0.000169174	0.00103683	-0.00192232	0.00223131	0.00194481	-3.16542e-05	-0.00237901	0.00120911	-0.000142587	-0.000727408	-0.000793499	0.000817147	-0.00244259	0.0012082	-0.00252155	0.00153423	-5.80146e-05	0.00117668	0.000254442	-0.00152431	-0.000154604	-0.000878499	-0.000681901	-0.00142153	0.00110195	-0.000318641	-0.000574657	0.000332261	0.00159449	0.0010275	8.961635e-05	0.000892639	0.000900757	0.00127451	0.00180986	0.000741115	3.7206794e-06	0.000940869	-0.00117851	0.00112619	0.00284899	0.0061974	0.00557535	-0.00054398	0.00175283	0.000634282	-0.00123197	0.000641274	0.00283772	0.00123079	0.00135765	0.000503195	-0.00322897	-0.00127791	-7.84925e-06	0.000952736	-0.00106046	0.000776701	-0.000783392	0.000800494	-0.000583959	0.00169508	-0.00198954	-0.00119511	0.000814013	0.00222841	0.00092588	0.000479824	0.00183673	0.00280373	0.00122341	0.00232549	-0.00107032	-0.00131246	-0.00333592	0.00101275	3.3248183e-05	-0.00275078	-0.00406166	0.00180849	0.00167091	-0.000695269	0.00125668	0.00121793	0.000493821	0.00163871	-0.00498355	0.00110718	-0.00218642	-0.00247862	0.000903809	-0.00226964	0.00052216	-0.00142054	0.00097481	0.000380965	-0.000702109	0.000188366	0.00130239	0.00124508	-0.000170305	-0.00196913	-0.000493053	0.00107464	-0.00453197	-0.00094546	0.00254935	-0.00112729	0.00368598	-0.000928952	0.000664097	0.00134148	-0.00118893	0.00280977	0.000768338	0.0020144	0.000914346	-0.00149694	0.00170529	0.000161526	0.00049172	-0.000903698	-0.00111645	-0.00185814	0.00152655	0.00224765	-0.00350089	0.000460035	-0.000271044	0.0023803	-0.00133432	-0.00208049	0.000629955	-0.00088928	-0.00107896	-0.00161182	-0.00057536	0.0012816	0.000865222	0.00232347	-0.00139478	-0.00237821	0.000889579	0.0106594	0.000130132	-0.00137834	-0.000554504	0.00054264	0.000706449	0.000393136	0.00030533	0.00182382	0.000619497	0.00196235	0.000861764	0.00350875	0.000326139	0.00151684	-0.00249577	-0.000213198	0.00101014	0.000630596	-0.00107629	0.00018317	-0.00129673	0.00216683	-0.000185098	-0.00217313	0.00289595	0.00107746	-0.0016491	0.000544843	-0.000685868	0.00101798	-0.000604435	0.00154237	0.000424353	0.00109879	-0.00194175	-0.000768632	0.00110405	0.00113684	0.000464945	-0.000634236	-0.000187548	-0.00120313	-0.00186237	-0.00200334	-0.00314763	-0.00130251	-0.000329766	-0.000946557	-0.00142343	-0.00339536	-0.00304638	0.00292908	-0.00192399	0.000354048	0.000596509	-0.00113853	-0.000327276	-0.000895839	-0.0015708	0.00266089	-3.63672e-05	-0.0023717	0.00606927	0.000601001	-0.000834387	-0.00220248	-0.00550343	0.00111147	-0.00114222	-0.000164416	0.0010994	0.00125905	-0.00130538	-0.00328427	0.000745783	-0.00182924	0.00133016	0.00142058	0.000707483	-0.000777721	0.00232095	0.00116947	-0.00125708	-0.00165895	-5.15177e-05	-0.000167417	0.0021162	-0.00125329	-0.000740589	0.000432847	0.000723846	-0.000392801	-0.00523043	-0.00169154	-0.00102995	-0.00175308	-0.000591484	0.000317515	0.0007864	-0.000552915	-0.00171553	0.00329449	0.000136434	-0.000630877	0.00112316	-0.00142491	0.000329432	-0.00218812	0.0016784	-0.00150539	-0.000523933	0.00168645	-0.00105927	-0.00214084	-0.000184026	-0.00377657	-0.00336666	-0.00164819	0.00401794	0.000209395	0.000501645	0.00390604	0.000605703	0.000965568	0.000113711	-0.00211659	0.000753457	0.000481154	-0.00204395	0.0024294	0.00142748	0.00128345	-0.000536288	-4.00858e-05	0.00168329	0.000620654	-0.000868189	0.000527907	0.00051966	0.000244424	0.000540101	0.00097808	0.000294076	0.000385977	-0.000778914	0.000745164	0.00141955	0.000665751	0.000359943	0.00102184	0.00141851	0.000348796	0.00100503	0.000902755	0.0011555	0.00112751	-0.000462831	0.000807595	0.000540851	-0.00011506	0.000334162	0.00118965	0.000386407	0.000779332	0.0011922	0.000868169	0.00236158	0.00104182	0.000108784	0.00037674	0.000727015	0.00120531	5.021893e-05	0.000957627	0.000464129	0.00075342	0.000151298	0.000375476	-0.000700846	0.00124964	0.0015334	-0.00143267	0.000393298	0.000676012	-0.00292957	0.00129242	-0.00120275	0.000402079	-0.000358985	0.00243792	-0.000194762	0.0020669	-0.000504342	-0.00114043	0.0012667	0.00165755	8.736569e-05	0.00194885	-0.00115409	0.0051882	-0.00092291	0.000765603	0.000828699	0.00101443	0.00021445	0.00121617	-0.00337416	0.000676909	-0.000839391	0.00167112	0.000388812	0.00126315	0.0023486	0.0011086	-0.000847574	-0.000275104	0.000374132	0.00035394	0.00191357	7.540149e-05	0.000589549	-0.00219636	-0.00124795	0.000826889	-0.000677749	-0.00037075	-0.00130123	-0.000485846	5.935007e-06	-0.00288185	0.000196923	0.000475499	0.000874349	0.000515588	-0.0015175	0.000483205	-0.000954028	0.0014164	0.000532628	-0.00210857	-0.00593609	6.849079e-05	0.000936918	-0.00206394	-0.00183026	-0.00534152	0.000248262	0.000764594	0.00204934	-0.00151698	0.0022931	0.000143309	0.00143856	-0.00158938	-0.000582645	0.00380903	0.00202376	5.2223662e-05	0.00120441	-0.000783432	-0.00282991	0.00250315	-0.000364181	0.00294491	-0.00142762	0.000608551	-0.00143177	-0.001511	-0.00326353	0.000470242	-0.00144944	0.0011282	-0.00106424	-0.00325593	0.00469251	-0.00512282	0.00228172	-0.00134837	0.004606	0.000276319	0.000547816	0.00106095	-0.0017337	-0.000385084	0.00119351	-0.000214851	-0.000973301	0.000679629	-0.000792513	-0.00273501	0.0014596	0.000577822	-0.00357095	-0.000698194	-0.0023214	-0.000922175	-0.000285051	0.000735184	-0.00236166	0.000417073	-0.000816893	0.00366458	0.00116382	0.00196723	-0.000683297	-0.000212985	0.00190645	0.00100531	0.00198177	0.00187167	0.00016888	-0.000212359	0.00129786	-0.000955675	-0.000547322	-0.000194261	-0.00142519	4.5643686e-05	-9.59038e-06	-0.00140353	-0.00174912	-0.00272919	-0.000802719	-1.25397e-05	0.000121857	-0.00198527	-8.61983e-05	-0.00144282	-0.000931536	-0.00226148	-0.00064598	0.00035763	0.00146183	0.00603899	-0.00105083	-0.00011764	-0.000433001	0.000902923	0.00127401	-0.00570379	-0.000159124	-0.00265477	0.0015753	-0.0010235	-0.00610911	-0.00051311	0.00326481	0.000360261	-7.4011e-05	-0.00249151	0.00172598	-0.000703548	0.00234557	0.0020149	-0.000222648	0.00288872	0.00406082	0.00179779	-0.000743595	0.00308762	0.00137009	0.00145211	0.00160314	-0.000828342	0.00066811	-0.00144444	0.00327397	0.00674214	0.000506694	0.000628178	-1.66954e-05	-1.54854e-05	0.000152016	-0.000855957	0.000446689	-0.00174334	-0.000645866	-0.00144188	-0.00198242	3.2864642e-05	-0.000883882	0.000720014	-0.00137521	0.0013558	-0.000329736	0.000811373	0.000905026	0.00179715	-0.000241388	0.000625248	3.1109932e-05	-0.0039895	0.000137189	0.00108668	0.00230213	0.00256612	-0.00146688	-0.000786887	-0.00133204	0.000753945	-0.00129293	0.00160491	0.00103541	-0.00138199	8.620292e-05	0.00123249	-7.30424e-05	-0.00588989	-0.00374706	-0.00518674	0.00196611	0.00187168	0.00339005	0.00197477	-0.00323594	-5.14231e-05	-0.00147129	-6.43693e-05	-9.01835e-06	0.0017224	0.000294925	-0.000145648	-0.000247667	0.00120485	0.000536273	0.00334274	-0.0012726	0.00184786	0.00149117	0.000152491	-5.82073e-06	-0.00257436	-0.000264849	-0.000392987	0.00146487	-0.000328407	0.00126571	0.00232593	-0.000250536	-0.000154011	0.0003608	-0.0019078	-0.00158894	-0.00458207	0.00195909	0.000382708	-0.00120733	-0.00256037	0.00173721	-0.000296156	-0.000350839	0.000956747	0.000333772	-0.000328339	0.00126035	0.00049081	0.000712014	-0.00020658	-0.000632298	0.00219922	0.000911766	0.00028889	-0.00569829	-6.32214e-05	-0.00112347	-0.00659169	-0.00273717	-0.000160526	-0.0010659	-0.0035664	-0.000501151	0.000588174	-0.0017785	6.4442947e-06	-0.000111054	0.00111951	-0.00130672	-0.00238024	0.00167429	-0.00124713	-0.00420721	-0.00880661	-0.00088262	-0.00022543	-0.00113845	-0.000709153	-0.000220345	-6.85813e-05	-1.27004e-05	-0.00108511	-0.00235366	0.00151725	-0.00021921	0.000543636	-0.000963893	-0.00181948	0.000939196	-0.00198695	0.00121329	0.000853825	-0.00065056	-0.00306475	-0.0035481	-0.00494858	0.000870689	0.000961855	0.000604636	0.00178851	0.000769405	-0.00138346	-0.00471607	-0.00114467	0.00100766	-0.00237835	0.000132311	0.00101365	0.000602302	0.00235348	-0.0023145	-0.00127979	0.000776366	-0.00760914	-0.00334177	0.000893327	-0.00184044	1.8888923e-05	-0.00139618	-0.000738514	0.000522477	-0.000348742	-0.000493497	0.00107653	0.00107261	0.000314086	-0.000408506	-0.000555984	-0.0017157	0.0015226	0.00127159	-0.000930267	-0.000445338	0.000324139	-0.00184864	-0.000192322	-0.000820515	0.00141425	0.00194195	-0.000106458	-0.00120602	0.00031771	-0.00431497	0.000268642	0.000947337	-0.00114495	0.000922324	-0.000380066	-0.00279102	-0.00275397	0.00247664	-0.000701933	0.00242784	-0.00270122	-0.00180513	-0.00108456	0.00228402	6.657438e-05	0.00122873	-0.00035213	-0.000125273	0.00187194	-7.97338e-05	-0.000387855	-0.001674	2.1483891e-05	0.00063112	0.00127737	0.00060872	0.00041672	-0.000789402	-0.00145813	-0.000792534	-0.000482479	-0.00411429	0.00026951	-0.00347373	0.00090668	-0.00204942	-0.00225505	0.00155204	0.000685317	-6.37117e-05	-0.0022872	0.00143104	0.0013825	-0.00199882	0.00334772	0.000551533	0.000886869	0.00168867	-0.0028223	-0.0014624	0.00254936	0.00330396	-0.000336386	-0.000247373	-0.000408016	0.000934342	-0.00110569	0.000843455	-0.00237048	0.00343475	-0.000187404	-4.72262e-05	0.000478612	-0.00320364	-0.000704221	0.00174633	0.000532456	-0.00103042	0.000202683	-0.000269309	-0.00246131	-0.00174083	0.00318184	0.00020159	-0.00218079	-0.000770665	-0.00197877	0.0010088	-0.00052675	0.000319091	0.00021558	0.00246908	0.00477497	-0.00141352	0.00174927	0.000783766	0.000433197	-0.00183226	0.000467751	-0.00249546	-0.00332475	0.00190426	-0.00210333	0.00113361	-0.00161219	-0.000523518	-0.00246859	0.00116575	0.00101282	0.00082786	0.00121155	0.00102787	0.000848755	-0.000512506	-0.00110477	0.000753852	-0.00174078	0.00421733	-0.0023726	-0.00128777	-0.000445184	0.00187302	-0.000991908	0.00206517	-0.000816591	-0.00104144	-0.000551325	-0.00135767	-0.0019184	-0.001214	-0.00281792	0.00103763	0.000106438	-0.000522023	0.00118026	-0.000933346	-0.000142497	0.00162207	-0.00201405	-0.00407095	-0.00140385	-0.000212113	0.000285006	-0.000454799	-0.000358301	0.00162434	0.00233974	-0.00119914	0.00170887	0.00103593	-0.00105949	0.000223375	0.000283906	0.000580994	-0.000131734	0.000597674	0.000110373	0.000635421	0.00054545	-0.00305422	-0.000248132	-0.000597409	0.00190202	-0.00046257	-0.00116253	0.000639	-0.000369213	-0.000873973	-0.000531414	0.000181052	0.0012052	0.000812652	-0.000722138	-0.000567626	-0.00127892	-0.00170897	0.00124696	-0.0015018	0.000887439	0.000338676	0.00104043	-9.31865e-06	-0.000153664	-0.000430794	-0.000305083	-0.00642988	0.00173457	0.000412995	0.000911518	0.000686559	-0.00163351	0.00234587	0.00178922	-0.00015627	0.000400833	0.000419761	-0.00112945	0.00134537	-0.000301542	0.00243033	0.00139906	-0.000603651	-0.00391544	0.000196681	-0.00366198	0.000211403	8.063697e-05	0.001962	-0.00100596	-0.00184614	-0.00190666	-0.000207569	-0.000169406	2.3660712e-05	0.00107352	0.00162504	-0.00154023	-0.00211247	-0.00117045	0.000143168	0.00202911	-0.000150129	-0.000745801	-0.000168836	0.00103808	7.713277e-05	0.00208735	-0.00220192	0.00106257	0.00197592	-0.000260368	-0.0016373	-5.78165e-05	-0.00116042	-0.000306814	-0.000656674	-0.00162725	0.000630354	0.00415246	-0.000396082	0.000653815	-0.000447388	0.000232612	-0.00387617	-0.00137886	-0.00150465	-0.00238491	0.00166981	0.00383996	0.00128517	-0.0042144	0.000385033	0.000776215	0.00231521	-0.00804825	0.000284747	0.00232293	0.00143599	-0.00142181	-0.00162806	0.00196827	-0.000532203	-0.000302644	-0.00135283	-0.00143748	-0.00130756	-0.00125255	0.00139408	0.00613506	0.00248946	0.00100713	0.00219201	-0.00266014	-0.00408517	0.000182649	0.000366602	0.0018006	0.00195052	-0.000682111	-0.00360563	-0.00159378	0.00102517	0.00130832	-0.00159767	0.00101855	-0.00256534	0.00230738	-0.00442883	-0.000150728	-0.00210234	0.00140852	0.00153303	-0.00183919	0.00166808	3.337633e-05	-0.000110369	0.00112522	0.00119317	0.00105324	0.00447056	-0.0049512	-0.00250824	-0.00210444	-0.00340308	0.00166293	0.000743147	0.00158213	-0.000804366	-0.00251375	0.00184783	-0.000407233	-0.000527633	0.000935195	-0.000191752	-0.000313817	0.00131625	-0.0053997	0.00219049	0.00146769	0.000233905	-0.00308649	0.0028687	0.00111275	0.00274179	-3.00615e-05	-0.00149587	-0.00159894	-5.22823e-05	0.00153194	-0.00718212	0.000705205	0.000625417	-9.84926e-05	0.000117441	-0.000246558	0.00133569	-0.00274939	-0.00166423	-0.00261466	-0.000652614	-0.00168715	-0.00189226	-0.00279116	0.000184521	0.000256717	0.000609449	0.00108578	-0.00152526	-0.000528587	0.00131531	0.000456991	0.00517949	0.00269951	0.000364021	0.000212774	0.00171538	0.000459162	0.0011336	0.00354309	-0.00112142	-0.00140201	-0.00221231	-0.00393192	0.000644747	-0.000715627	-0.003243	-0.00147729	0.00130258	0.000885937	-0.00194525	-0.00148989	0.0016258	0.000383322	-0.000371549	-0.00300434	-0.000179351	-0.000602363	-0.000594708	-0.000624035	0.000647148	-0.000398633	-0.000756928	-0.00103211	0.000231096	-0.000230589	-3.17475e-05	-0.00114841	-0.000175031	-0.00276505	0.000594627	-0.000252562	0.00119493	0.00102842	-0.00233647	0.000750431	0.000432689	-0.0011096	-0.000720107	-0.00020088	-0.000931397	0.00413212	-0.00112619	0.00204511	-0.00320078	0.000847571	0.000161209	0.000555805	0.00292192	-0.000792564	0.000518085	0.00107927	0.000663491	2.3736518e-05	0.000801043	0.00067441	0.000281064	0.00223108	0.00159563	0.00150922	0.00185204	0.00175072	0.000403852	0.000599539	0.000723748	0.00108286	0.000576721	0.000926012	5.9061225e-05	0.00147479	-0.00084882	-0.00190152	7.3014194e-06	0.000784248	-0.00134385	0.000914894	2.0544578e-05	0.000704515	0.000574356	2.6741718e-05	0.00153002	0.000826077	-0.00351388	0.000405471	0.00106543	0.000283522	-0.00266052	-0.00267649	0.000998454	0.000381914	0.000706911	-0.00291546	0.000945126	0.00147705	0.000140124	0.000498313	-0.000949559	0.000693293	-0.00442384	0.000516582	-0.000329446	6.6446606e-05	0.00114005	-0.000952166	-0.000511249	-0.00322623	0.000702239	0.00424099	-0.00053661	-0.000659626	-0.0001852	0.0022497	-0.00148662	-0.00142664	9.155845e-05	-0.0021763	-0.000954219	0.00183894	0.000163511	-0.000798438	0.00262594	-0.00233097	-0.000598101	-0.00025197	-0.000676494	-8.30518e-05	0.0003427	0.000730505	-0.00320906	-0.00162645	-0.000239939	-0.00144445	-0.00115881	-0.00216142	0.0021937	-0.00268597	0.000475981	-0.000146108	-0.00166234	-0.000912329	0.000162063	0.00302319	-0.000235487	0.00101891	-0.00166925	0.000409074	0.00231908	0.000142517	-0.00216992	0.00021538	0.000179092	0.00175787	-0.00107038	-6.82175e-05	0.00046096	0.000731478	0.000133787	0.000413702	-0.000296281	0.00127823	-0.000805068	0.000128609	0.00172673	-0.00319257	-0.000462422	-0.000646413	-0.000836187	0.000403216	0.00382137	-0.00197897	0.000298389	-0.000278439	0.000442009	0.00161776	0.000990463	-0.00019806	0.000496069	-0.000375215	-0.00145053	-0.00104669	-0.00383773	0.0012699	0.000708049	-0.00142767	0.00128364	-6.36682e-05	0.000243725	-0.000717426	0.000762949	-0.000124104	-0.000729273	0.000835129	0.000491042	1.4777927e-05	0.000844104	-0.00251979	0.00180961	0.000654022	-0.000911587	-0.00413265	-0.00164963	0.00141947	0.000185562	-0.000402785	0.000172363	-0.000551349	0.000818666	-0.00705313	0.000402848	0.00261874	-0.000242968	0.00181319	-0.00138083	-0.000585183	-0.000406178	0.000683536	0.000762018	0.000214352	-0.000786615	-0.00529516	-7.70539e-05	-0.000219428	8.973905e-05	-0.000589027	0.00149887	-0.00339423	-0.00351786	0.00175216	0.00147102	2.9108662e-05	-0.000246166	8.923681e-05	0.000691038	-0.00152151	-0.000611762	0.00405342	-0.000312024	-0.000230184	0.00113758	0.00178324	-0.000612829	0.0013239	-1.20754e-05	0.000782629	0.00038102	0.00118127	-0.00158703	0.000119016	-0.00241232	-0.000220378	-0.000189235	-0.0012896	-0.000559963	-0.00213295	-0.000934493	0.00117871	-0.00176601	-0.00144229	0.000714182	0.000520486	0.00265945	0.000968313	-0.00179455	0.00186604	0.00173828	-0.00109173	-0.000176876	-0.000314095	0.00118169	0.00136127	0.00126185	-0.00126763	0.00119657	0.00175629	-0.00145082	0.00109858	0.00051022	-0.00225912	-0.000826105	0.000283416	0.000199601	0.00101634	-0.000417482	0.000723149	-0.00261875	-0.000332867	-3.785e-05	0.000455451	-0.000973027	0.00106298	0.0018126	0.000486112	-8.00684e-05	-0.00140111	-0.000908616	-0.000192049	0.000324318	-5.13535e-05	-0.00169456	-0.00339122	0.00026266	0.00250935	-0.00011996	0.00143824	-0.00067059	-0.000211203	0.00347608	0.000712847	0.000315054	0.00228858	-0.00235857	0.000646052	-0.00214026	0.00309244	-0.00163923	-0.00133606	0.000769314	-0.00318913	-3.62544e-05	0.0001601	0.000460518	-0.00077621	0.002298	-0.000739246	0.000322772	0.00186469	0.000659623	0.00419376	0.00389802	-0.000667953	0.00105243	0.00149829	-0.00241782	0.00376959	0.000836798	-0.000325505	0.000321034	0.0015197	0.000426685	-3.89589e-05	0.000572929	0.000179	-0.000706562	0.000735232	-0.00257123	0.000277331	0.00206498	-0.00194757	0.000533128	-0.00161716	0.00212807	0.0024108	0.000790799	0.000283432	-0.000200284	-0.00299174	-0.00241915	-0.00297306	-0.00216582	-0.000832127	-0.00137504	-0.00223922	-0.00019862	0.000308758	-0.00230414	0.000859123	-0.00191712	0.000123777	0.000293587	0.00228015	-0.00163083	-0.00147034	-0.00203466	-0.000735903	0.000962089	-0.00234744	0.000559303	0.000667697	-0.00239257	-0.00331707	-0.00182654	0.000396998	-0.00157276	0.00134415	0.000896815	0.00078577	-0.00118652	-0.00166102	0.00281942	-0.00133223	0.000282854	0.000394668	0.000644858	0.00094072	0.00162481	0.000277153	-0.0010484	-0.0013135	-0.00150142	-4.79414e-05	0.000448197	0.00265741	0.00147512	-0.00154757	0.000702825	0.000926743	-0.00228408	0.000223008	0.00178306	0.000538864	6.987174e-05	-0.000924578	-0.000184417	-0.00152693	0.00166325	0.000506414	-0.000801903	0.00165856	-0.00143742	-0.000165085	0.000690317	0.0036301	-0.00103815	0.00224275	0.00179267	-0.000485662	-0.000342678	-0.00275999	-0.00155862	0.000819318	0.00232279	-0.00235368	0.00332395	-0.000344769	-7.80843e-05	0.00047028	-0.000701097	0.000100296	0.00255478	-0.00325213	0.000366184	0.00210206	-0.00104014	-0.00322486	-0.00119848	-0.000966549	-0.00197389	0.00038701	0.00114633	0.00126862	0.00030527	-0.00169615	0.000286682	-0.00141093	-0.000584114	0.00019474	0.000227744	-0.00213082	-0.000202002	-0.000907624	0.000249154	-0.00247347	-0.00486262	0.00312744	0.00179578	-0.000280991	0.000989117	0.00199392	-0.000671296	0.00418353	-0.00122637	0.00194504	0.00279441	0.00440494	0.00213265	0.000838351	-0.000435217	-0.000476595	0.00346492	0.00233441	0.00242638	-0.00392181	-0.00201891	0.00105494	-0.00243133	0.005027	0.000453288	0.00708348	0.00370471	0.00025217	-0.000816648	-0.00374651	0.000825724	0.000496777	0.000151002	-0.0042728	0.000911669	-0.00238166	0.000478598	0.000204676	-0.000323169	-0.000903806	-0.00152768	-0.00122983	0.0019867	0.0015725	-0.00050083	-0.000291002	-0.000293284	-0.0029691	-0.00136044	0.00215088	-0.000126709	-0.002338	-0.0030478	0.000654303	-0.000342569	-0.000566718	-0.0013706	0.000273264	0.00147251	0.0020922	-0.00321055	-0.000775031	0.00935965	0.00128353	-0.00355426	-0.000585109	0.00358476	0.000618571	0.00139054	-0.00127408	4.7359266e-05	-0.00240132	-0.000919172	-0.00196637	0.00115964	0.00111417	-0.000445245	0.000752693	0.000478279	-0.00201029	-0.000193851	0.000652923	0.00382954	0.000839377	0.00145499	-0.00165299	0.00142201	0.00257009	-0.00061706	-0.000148455	-0.00180231	0.00203741	0.00349645	0.000928547	-0.0017192	0.00105385	-0.000743533	0.000786142	-0.00196245	0.00242445	8.127002e-05	-0.000450663	0.00218964	0.00108694	-0.000507777	0.00234241	-0.000738326	0.000927656	0.00349367	-0.000325016	0.000130088	0.0015412	-0.000836161	0.000221568	-0.000627563	0.00143687	0.000727356	-0.00012423	0.000319468	0.000201415	0.000446121	0.00145786	-0.000983641	-0.000718957	0.000471935	0.000251499	-0.00192159	0.00127263	-0.00223924	0.000522699	-0.00386727	0.000793869	0.00317754	-0.000307137	0.000826637	-0.00152407	-0.00102123	0.00208899	0.00116544	7.375655e-06	0.000637979	-0.000683836	0.00492135	0.000515746	0.000174133	0.0011705	0.000947439	-0.00184407	-0.000767242	0.000666444	0.00214579	-0.00193835	-0.0022455	-0.00140838	-0.00028295	0.000131523	-0.00371162	0.000923328	0.00100225	-0.000751958	-0.000337345	-0.000921643	0.000372315	0.00113169	0.000306414	0.0014574	0.00140165	0.000969818	0.00159991	0.00316111	0.00131263	-0.00116482	-0.00295782	-0.00213549	-0.00116402	-0.000264106	-0.00142151	-0.00256808	0.00102483	-0.000831659	0.00159463	0.00242505	-0.000710598	-0.00071939	0.000569162	-0.00355755	-0.001695	-0.000234427	0.00164943	-0.000651212	0.00196513	0.00214555	0.00234367	-0.00189549	0.00384433	0.00327799	-0.00109516	-4.45993e-05	0.00283632	-0.000934778	-0.00153733	0.00112324	0.00243081	-0.000140347	0.0028159	0.00515184	-0.000210879	-0.000305546	-0.00147644	-0.000872037	0.000306318	0.00305165	-0.00884033	-0.000583998	0.000725345	-0.00167903	0.000540883	-0.00192493	0.000893546	0.00152542	0.00132668	-0.000378268	-0.00257045	0.00378285	0.000524883	-0.000763454	0.000894786	0.00413561	-0.00149005	0.00148547	0.00240775	-0.000276204	2.7934222e-05	0.000334135	0.00142675	0.000632394	-1.60317e-05	-0.00224756	-0.000549125	0.00121307	0.00244512	0.0004744	-0.000756589	-0.00203483	-9.90676e-06	4.4032182e-05	-0.00107115	-0.00221476	-0.00231806	-0.000408739	0.00139712	-0.00196671	0.00231077	0.000251518	-0.000897737	-0.000228565	-4.88861e-05	0.000127932	-0.00072323	0.002562	-0.000919957	0.00151319	0.000613019	-0.00264148	0.00654989	0.00479708	-0.00108243	0.00427213	0.00239892	-0.000779525	0.00103509	-0.000683077	-0.000793228	0.00119299	0.00181479	-0.000243982	-0.000157442	-0.000169413	-0.000620053	-0.000203094	-0.00144952	0.00211295	0.000978426	5.119461e-05	0.000792129	-0.0034994	0.00116544	-0.00233443	0.00177226	0.000134774	-0.00539644	-0.000530089	-0.00254778	-0.00460377	-0.00182084	0.00026781	-0.00216339	-0.00124245	0.00219363	-0.00083111	-0.00084378	0.0013791	0.000551961	-0.00158123	-7.27429e-06	0.000294209	0.00144072	-0.00033005	0.00180978	-0.00178469	0.00132998	-0.000344049	0.000440792	-0.00133819	-0.00251624	-0.000737527	0.000994804	0.000427502	0.00066003	-0.00348287	0.000495427	-0.000411383	0.0019903	-0.00162106	0.000740167	-0.000301197	0.00103714	0.00239676	-3.0671e-05	-0.00114851	0.000445793	0.000840332	-0.00126729	-0.000159917	0.000333966	-0.00136592	-0.0019438	-0.00184844	0.000587542	-0.00127115	-0.00262549	0.00181218	0.00175841	0.002437	-0.000586067	0.000191725	-0.00210582	-0.000811458	-0.00272444	-0.00162813	-0.00367309	-0.00129915	0.000212184	-0.00119188	-0.00390403	-0.00220846	-0.000237736	0.000373351	0.000212155	0.000119885	0.0011163	0.00291945	0.000414824	0.000877402	-0.00264523	7.385142e-05	0.000665062	-0.00166201	0.000296613	-0.00277049	0.0013273	-0.0011995	-0.000208475	0.00298613	-0.00392369	0.000687549	0.00162644	-0.000199405	-6.92679e-06	-0.00165273	0.00118926	-0.00088532	-0.00133832	0.000416585	0.00108752	-0.00295081	0.000714748	0.00168618	0.000681079	0.00298115	0.00148086	-0.00040425	-0.00310083	0.00138694	0.00138907	-0.000407049	0.000889922	0.00151857	-0.000559783	0.000403462	-0.00195447	6.4503554e-05	0.000738939	0.000292211	0.000948212	0.00120997	-0.000804935	8.3946084e-05	-0.00201068	0.00132867	-0.00289072	0.000653813	-0.00939171	-0.000631131	-0.00237004	-0.00350805	0.00296977	0.000491378	-9.02389e-05	-0.000773169	-0.000529528	0.00215442	2.6535641e-05	0.00109897	0.000648739	-0.00159354	8.194674e-05	0.000316204	0.00437861	0.000192858	0.00185445	-0.000438824	0.00348236	-0.00273625	-0.00365849	-0.000979237	0.00106061	6.0810395e-05	0.0030539	0.00134993	-0.000589114	0.000937656	0.000322292	-0.00062477	-0.0036842	0.000960484	0.0013289	0.00207765	0.000213258	0.000536805	0.00121643	0.00142277	0.000647863	-0.000922582	0.00176986	-0.00108645	-0.000417849	0.00357605	-0.00244554	-0.000114641	-0.000620794	0.00492407	0.0027077	0.000108871	-0.000483332	-0.00167645	0.000408179	-0.00114542	0.00026263	0.00179086	0.00336911	-9.18633e-05	0.000789427	-0.00137834	0.00106435	0.000657684	0.000533214	-0.00207324	0.000652957	0.000372859	-0.00043215	-0.000576364	0.00224131	-0.000611898	0.00402379	0.00276353	-0.000475194	0.00385382	0.00201824	0.000665782	0.000669157	-0.00625909	-0.00125285	0.00757733	-0.000281923	0.00208025	0.000773828	0.00202274	0.00247562	0.00303511	0.000155588	-6.71832e-05	0.000266528	-0.000872799	0.000163246	0.000165023	0.00304629	0.00174004	-0.000372012	4.4118606e-05	0.00117827	-0.00295087	-0.000277072	-0.00235225	-5.93843e-05	0.00166249	-0.00239618	-0.000874878	0.0031733	-0.000459808	0.00175128	-0.00301638	-0.000919456	0.00147465	-0.000483418	-0.00141818	0.000808254	-0.000253393	-0.00228433	-0.000714205	-0.00125718	-0.00154192	-0.00171745	0.00157907	0.000695392	-0.000392057	-0.0033624	0.00146153	0.00183484	-0.00287947	-0.000110219	-0.00229235	0.00097373	0.000566848	0.000608328	0.000738058	-0.00078035	-0.000809638	2.9282794e-05	-0.00465063	0.00102634	0.000568677	-0.000926198	0.000934559	0.000609682	0.000744555	0.00162	0.00157814	0.000532885	1.19322e-05	0.00126993	0.000845871	0.000522075	-0.00524185	0.000555566	0.0024125	-0.00072228	3.680284e-05	-0.000521094	-0.0010679	0.000334132	0.00128256	0.00274263	-2.54045e-05	1.3011491e-05	-0.00106898	0.000367025	0.00067052	-0.00155946	0.000357	-0.000626882	0.00167743	0.000138766	-0.00151778	-0.00175458	0.000671438	0.00088155	0.000671592	0.000407982	-0.000490635	0.000318328	-3.42018e-05	0.000381329	0.00105191	-0.00227712	0.000670807	0.00114147	-0.002251	0.00087681	0.000321803	0.000430406	-5.91223e-06	-3.02871e-05	-1.65546e-05	-0.000911196	-0.000256178	0.0007091	-0.00110665	-0.000551008	-0.000239708	0.000795752	-0.00104088	0.000179805	-8.66186e-05	0.000920865	0.00149554	0.00148142	0.00229234	-0.000896852	-0.00173036	4.4439654e-05	-0.00115753	0.0017388	-0.00246401	0.00117552	0.000173838	0.00163325	0.000873014	0.000430987	0.000237501	0.00215206	0.000693882	-4.42593e-05	-0.000871833	0.00319335	0.000457834	0.00023507	-0.000797929	0.000849823	0.000566356	0.000359447	0.000331403	-0.000127164	0.00244342	0.000657015	0.00090362	0.000794784	-0.000193544	0.000817059	-0.000452679	0.000808605	0.000449075	0.00552835	-0.00089722	0.000633851	-0.00309015	0.00196726	-0.00047033	-0.000967291	-0.00375333	-4.90493e-05	0.000758094	0.000190365	-0.00360734	4.279891e-05	0.00130502	0.00200138	-0.000190209	-0.000501484	0.000959769	-0.0001462	0.00052371	0.00240369	-0.00330033	-0.00166609	0.00222421	-0.00142339	-0.000851136	0.00145635	-0.00307065	0.00137405	-0.000981028	-0.00034718	-0.000701569	0.0024956	-0.00126705	-0.000888862	-6.18532e-05	-0.00344165	-0.00131238	8.4517305e-05	0.00103871	-0.0009585	-0.00202385	-0.00113806	0.00253966	0.00496977	0.00258154	-0.000717335	-0.000849312	0.000676534	0.00198637	0.00354248	-0.00477898	0.0036014	-0.00138251	0.000875872	-0.00176109	0.000257305	-0.000915574	-0.00012448	0.000541386	-0.00441449	0.00139538	0.00106731	-0.00182808	0.00136271	0.00197147	0.00128439	-0.000183091	0.00322973	0.00128748	0.00120411	-0.000272253	0.00393806	-0.00187604	0.000613625	-0.00269414	0.000575298	0.000831786	0.00151604	-0.00103915	0.00202834	0.00226023	-0.00101236	0.00206542	0.000478746	-0.00322717	-0.000322644	-0.000931864	-0.000444557	-0.00248567	0.00094765	-0.000875355	-0.000616036	-0.000584249	-0.000265505	-0.00203773	0.0015941	-0.00105074	-4.56999e-05	-0.000249597	0.00248112	-0.00307107	0.00163773	0.000878216	-0.00023682	-0.00299767	-0.00315947	-0.00272091	0.00144171	0.00458557	-0.0012556	0.00177779	0.000538761	0.00118663	0.000116739	0.00074943	-0.000542459	0.000377575	-0.000103095	-0.00461791	-0.00364263	0.000301488	-0.00248514	-0.00016233	0.000148258	0.00383862	-0.00279898	0.00161227	0.000587339	0.000941751	-0.00190686	-0.00123271	-0.0033432	-0.00495922	-0.00275784	-0.00257767	-0.000655521	0.00133822	-0.000980763	0.000818046	-0.00218719	-0.000248157	0.00370424	0.000934034	0.00232794	-0.000991111	0.0029731	0.000911983	0.000419392	-0.00249465	0.00112738	0.000765188	0.00719584	-0.000468394	0.000184517	-0.00162745	0.000173469	-7.60278e-05	0.001316	0.00139657	0.000805963	0.000983693	0.00216902	0.00164768	0.0010501	-0.00117419	0.00237113	-0.0003736	0.00211723	0.00149781	-0.000360486	0.000895167	-0.000460076	-0.000212318	-0.00078697	-0.00118541	-0.00115292	-0.00116775	0.00324337	-0.000986293	0.000459041	0.000713134	0.000243909	0.00352141	-0.000326651	0.00364165	0.00152554	-0.00177669	-0.00263203	0.00161867	-0.00361268	0.000737459	0.00179981	0.000487957	0.00205366	-0.00212184	9.995572e-05	0.00140135	0.00177431	-0.00204548	0.000139999	0.00177839	0.000468822	0.00417819	0.000613103	-0.00042976	0.00120952	0.00115818	-0.0001389	0.00122638	-0.00111082	0.00190956	-0.000960837	-0.000171787	0.000717722	-0.00271887	0.000884704	0.00243771	0.00236769	-0.00466834	0.00111042	0.000348334	0.00082589	-0.000663401	-0.00294871	0.000603745	0.00138035	-0.00085133	-0.00182008	0.000378499	-0.0042376	6.344971e-05	0.00345887	-0.000819188	0.00289459	-0.002987	-0.00260431	-0.00138848	0.000196164	0.000270958	-0.00108713	-0.000159716	0.00016639	-0.00138355	0.00166386	-0.00125706	0.000382894	-0.001062	0.00107878	-0.00160297	-0.000389895	0.000578288	0.000194413	0.00114367	0.00156608	-0.000251805	0.000869861	-0.000951528	-0.000221707	-0.000359521	-0.000830229	0.0017769	-0.000851334	0.000452063	0.00336704	-0.00103497	-2.80218e-05	7.130541e-05	-0.000942728	0.00069175	0.00420284	0.00063992	-0.000541118	-0.000897126	-0.000438795	7.849832e-05	0.0014722	-0.00123417	0.0013514	-0.0030697	0.000822495	0.00113108	0.00335439	0.000924728	-0.000160933	-0.00123356	-0.000679586	-0.0012348	-0.0017686	-0.00194242	-0.00318647	0.000871393	0.00186353	0.000694649	-0.000462419	0.000123451	-0.00132643	-0.00345145	-0.00141155	-0.000764212	0.00139314	-0.00302751	0.00102767	0.000143065	0.00142297	0.000458102	0.000998328	0.00150234	0.00122951	0.000129406	-0.00100532	-0.00229123	-0.000497352	0.00140149	7.699297e-05	-0.000465121	0.00113891	-0.00165348	-0.000601419	-0.000757879	-0.00122619	0.0011049	-0.00142264	-0.00257599	0.0014516	0.00268434	-0.00050267	0.00102173	0.000693851	0.00172439	0.00369309	-0.00318017	0.00038255	-0.00267569	-0.000267142	-0.00398686	0.000922846	-0.000423401	0.000118241	0.000881906	0.00109186	-0.000352653	0.00352351	0.00353243	0.0017375	-0.00051715	0.00072497	0.00274031	-0.00193041	0.00189572	0.00200845	0.00231268	0.00083615	-0.00312941	0.000951541	-0.0027512	0.000636926	0.00109798	-0.00146718	-0.00247402	0.000801396	-0.00346695	-0.00112214	-0.00176913	0.00213757	-9.177e-05	-0.00449337	-0.000791457	-0.000975776	0.00128019	-0.00112577	-0.00135939	-0.00165442	-0.000330848	0.000721634	0.000100728	0.00340553	0.00260715	0.00328617	-0.00179363	-0.000235869	0.00369713	-0.00362546	0.00174601	-0.000651309	-0.00138687	-0.000475576	-0.000621432	0.0037804	-0.00607888	-0.000852622	0.000276153	-9.29633e-05	-0.00161774	0.00196778	0.00214256	0.00189261	0.00154585	0.000385005	0.00121708	-0.00131993	0.000748985	-0.0023959	-0.00147458	-0.00369873	0.000946072	0.00335588	-0.00046411	0.00387174	0.00175723	0.00296553	-0.000299131	0.0017465	0.0010051	0.00143159	-0.000957661	0.00134363	0.00190987	-5.30001e-05	-0.00106718	0.000729958	0.000271659	0.00086346	-0.00355242	0.00274557	0.00520985	0.000553479	-0.00268702	1.0676383e-05	-0.00196952	-0.000458033	0.000133704	-6.3925e-05	-0.00171649	0.00242524	0.00100805	0.000149867	-0.00149202	0.000771942	0.000927969	-0.000450506	0.00247362	0.00168695	0.00140412	0.00180143	-0.000377537	0.00173926	0.000467705	-0.000553396	-0.000177393	0.00571803	0.00139643	-0.000611483	0.00050706	-0.000390222	0.000540378	-2.4376e-05	-0.00436091	0.00454165	-0.00114822	0.00177058	0.00273576	-0.00018425	-0.0014739	0.00104343	0.00372197	-0.00295543	0.00311737	-0.000207009	0.000540203	8.1192484e-05	0.00133362	-0.000359485	0.000686142	-0.000972033	-0.00157674	0.000334133	0.000904372	-0.00153829	0.000951444	-0.000820239	-0.00128415	-0.000274857	-0.00249686	-0.00109141	0.00170795	-0.000376133	0.000626611	1.7919843e-05	-0.000607491	0.00299226	-0.000997822	-0.00043177	-1.91213e-05	0.000386517	-0.00218171	-0.000423962	0.000739115	-0.000506438	-0.000455388	-0.000369269	0.00136029	0.000286969	0.0013893	-0.00031939	3.0919462e-05	0.000995185	0.00228415	-0.000430637	-0.00408854	-0.00166508	-0.00220794	-0.000476751	-0.00100156	0.000268764	0.00117994	0.001351	-0.000864516	-0.00297675	-0.000184654	-0.000669421	0.00411354	0.00223848	0.000917981	-0.00145514	-0.000430708	-0.000441007	-0.00345575	-0.000712372	0.000835012	0.00177704	0.00132771	0.00280082	-0.000569471	4.342608e-05	-0.000474262	0.00142013	0.00064324	-0.000122325	-0.00272082	0.00131503	-0.000229387	0.00180758	0.00401992	0.0011399	-0.00277646	-0.000828734	0.000740966	0.00148665	0.000779503	0.00247369	-0.000549026	0.00295464	0.00171349	0.00231669	8.303772e-06	0.000811196	-0.00151194	0.00129251	-0.000880582	0.00115006	-0.00115577	0.00499412	-0.000454754	-0.00370359	0.00470965	0.00206594	-9.5926e-05	-0.000310822	0.001407	0.000974422	0.00229594	-0.000215856	0.000341152	-7.29989e-05	0.000116512	-0.00155269	-0.000558936	7.937424e-05	0.00144219	0.00174961	-0.0016779	0.00188574	0.000562947	0.00315542	0.00156465	-0.000725406	0.000288813	-0.00146149	0.000464583	0.000675023	-0.001091	-0.000469999	0.00146035	0.00234192	-1.63913e-05	0.000436797	0.00282203	-0.000965639	0.00193642	-0.000267673	0.000144718	-0.00195338	-0.000656252	0.000411727	7.8943965e-05	0.000349541	0.00216407	0.00010233	-0.00170936	0.0010953	-0.00411727	-0.000292705	0.000171191	0.00111189	-0.00054264	0.00108089	0.00176313	-1.202e-05	-0.00244266	-0.00723648	0.00140353	0.00101926	0.000382722	0.000535685	-0.00353862	0.00117506	-0.00284455	0.000852802	0.00148893	-0.000947705	-0.0007567	0.00118583	0.000440693	-0.00190924	-0.00308862	0.00021884	0.00188184	-0.00118517	0.000765727	-0.00185824	0.00151139	9.582149e-05	-0.0016931	0.00105777	0.0046998	0.00128831	0.00240012	0.000820903	0.000873595	-0.000563277	0.000178816	0.00108797	0.00160804	0.00264318	0.000951023	0.00056233	0.00240644	0.000932109	0.00204858	0.00021171	0.00104161	-4.00232e-05	0.00227538	-0.000512043	0.00134416	0.00128175	0.00425258	-0.00415526	0.000232326	-0.0006917	0.00272147	-0.00160836	-0.00160359	-0.000243813	-5.62036e-05	-0.00248914	0.00646114	0.00304386	0.00361543	-0.00024466	-0.000123177	-0.00177424	0.000762729	-0.000846517	-0.0023113	-0.00426788	0.000957193	0.00559566	0.00400143	-0.000599241	-0.000534463	-0.000663296	0.0014208	0.00189987	-0.00162529	-0.00516235	0.00184196	-6.2035e-05	-0.000486891	0.00196584	0.000656929	-0.000210755	-0.00117844	0.000892107	-0.000696237	0.000333285	-0.000378323	-0.00132449	0.0015229	0.00165622	0.00145519	0.00179429	0.00187979	0.000412217	-0.000266327	0.000307595	-0.00638388	0.000769423	0.00274996	-0.000200162	-0.00180583	7.648673e-05	0.000560162	-0.000388931	-0.000765429	0.0015316	-0.000677888	-0.000323422	0.000118985	0.00141524	0.00100769	0.000500472	-0.00309407	0.00128584	-0.00167135	0.000937646	0.000994846	-2.10998e-05	0.000185314	0.000830755	-0.00279971	0.00353437	0.00138726	0.00111663	-0.000242293	-0.000371312	-9.70441e-05	-0.000190671	0.000606205	-1.77247e-05	-0.0031913	0.00246344	0.00150501	0.000279112	0.00173708	-0.00121427	0.00018928	0.00289507	0.00183323	0.00107944	-0.00287138	-0.000740505	-8.84969e-05	-0.00197343	0.00180172	-0.000123178	-0.00351347	0.00159949	0.00080199	0.00391436	-0.00426986	0.000181505	0.00234965	-0.00248815	-0.000501532	-0.0033867	-0.0088798	-0.00024097	-0.00218051	-0.00163257	0.0027927	0.00132422	0.000357955	-0.00301184	0.00082911	0.000623683	0.000977785	0.000945717	0.0018887	0.00111133	-0.00127375	0.000280314	-0.000349113	-0.00100267	-0.00105737	-3.44955e-06	-0.000820319	-0.000591559	0.00123018	3.923935e-05	-0.00217052	0.000297263	0.00232422	5.1499595e-05	-0.00156779	1.9940431e-05	-0.0036967	-0.000779475	-0.00290959	-0.00195163	-0.000179927	0.00111158	0.00119668	-0.000370164	0.00058456	0.000434093	0.000181347	-0.000200979	0.000207013	0.000722807	-0.000955319	-0.000153908	-0.000501457	0.000773951	-0.00162143	0.00183036	-0.00023237	-0.00122133	0.000399944	-0.000817663	-0.000598955	-0.00314238	-0.000358429	-0.000673853	0.000519529	-0.00115359	-0.000918554	0.000411634	-0.000702957	0.00174329	-0.00395114	-0.00295129	0.000343807	0.00120712	-0.00193722	0.00239871	0.00387274	-0.000706826	0.00202832	0.00174269	0.000924697	0.00154505	0.000672077	-0.00159183	-0.00348289	-0.00142485	0.00033561	0.000545336	0.00273638	3.9039012e-05	-0.00395041	-3.74429e-05	0.00188059	0.000269199	0.000232063	0.000577765	0.00096559	-0.000942615	0.00120278	-0.00231485	-0.00106079	-0.00047739	-0.00159023	-0.00158431	0.00100047	-0.000829257	-0.00315318	2.4159139e-05	-0.000963228	-0.0016372	0.00181969	0.00117329	0.00100233	-0.000109772	0.000490866	-0.000792793	8.891501e-05	-2.57022e-05	-0.000455524	2.019933e-05	0.00136514	-0.00104589	-0.000645929	-0.00392115	-0.00412269	-0.000943584	0.00458897	0.000109677	0.00113016	3.083758e-05	-0.0028918	-0.00164628	-0.000903557	0.00072147	0.00104774	0.000189432	0.00132687	0.000544122	-0.00103613	-0.00956032	-0.000131706	-0.00189473	-0.0018468	-0.00103625	0.00127377	-0.00323788	-0.00234497	0.000398042	-0.000886834	0.00193127	0.00118478	-0.00364512	-0.00119449	-0.00167878	-0.00117332	-0.00611874	0.00183174	0.000808097	0.00135275	-0.00240131	-0.00179989	-0.00260789	0.00100704	-0.00107331	-0.00145009	-0.00197172	0.000831531	-0.00107186	0.00138437	0.00219843	-6.2621e-05	-0.00016357	0.00242333	-0.00203933	-6.52296e-05	0.000445138	-0.0003706	-0.000493534	0.000640014	0.00396317	-0.00146119	-0.00335234	0.000216243	0.0026258	0.00202916	0.000552924	0.00275539	-0.00120673	-0.000830377	0.000885652	-0.00028105	0.000890957	-0.000577932	0.000899159	0.000886826	-0.000215803	-0.00203879	-0.00159562	-0.00109486	-0.00280702	-0.00108355	0.00414494	-0.000157298	-0.00112517	-0.00333665	-0.0077971	-0.00290518	0.00196803	-0.00200729	-0.00161321	0.00169064	-0.000696044	-0.000890253	0.000370813	0.00275083	0.000516156	-0.00512675	-0.00123649	-0.000965587	-0.000832	0.00245067	-0.002988	-0.00310129	2.5737883e-05	-0.00108579	-0.000201065	-0.00308307	-0.00182283	-0.000522988	-0.00200014	0.00113687	0.000597847	-0.00121853	0.000683406	-7.26457e-05	-0.000447723	0.000273419	0.00276746	-0.00123962	0.00159746	-0.00353294	-0.000842555	0.000278339	0.000590806	0.00149911	0.00109015	0.00181973	-0.00228755	0.00163478	-0.00282365	0.00121807	-0.000791089	-0.00320988	-0.00110037	0.00204206	-0.00371706	0.00224803	-0.00104244	0.00169578	-0.00102895	0.00105685	-0.00608218	-0.00436275	-0.00322941	0.00131717	-0.000112075	-0.00197802	0.00245286	0.00134003	-0.00183323	0.000589776	0.00162169	0.000150349	0.00174588	-0.000698305	0.000118164	0.000710636	-0.000390998	-9.53792e-05	0.0066166	0.00354014	0.00117431	-0.00276495	0.000350045	0.00113841	-9.80512e-05	0.00102261	0.000704863	0.00355847	0.000595824	0.00117794	-0.000478621	-0.00404976	0.000834633	0.00286181	0.000120784	-0.00344766	-0.000477418	0.000796834	-0.00176064	0.000842557	-0.00183405	0.000788317	-0.00082295	0.000311226	0.00107923	-0.0075024	0.00262531	0.000292608	-3.39418e-05	-0.00230575	-0.000361805	-0.00048765	-0.000929904	0.00159181	-0.000823093	0.000984196	0.00122104	0.000588998	0.000673641	0.0015212	0.00176737	0.00172469	-0.000221384	0.000773521	-0.000767785	-0.0013337	0.00238279	0.00105726	-0.00248431	4.4528144e-05	0.0010682	0.00124599	0.00144024	0.00210072	0.00205246	8.195535e-05	-0.000693184	0.0002579	0.00560899	-0.00051298	0.00228185	0.000652222	0.00149667	9.472358e-05	-5.42144e-05	-0.000651231	-0.000830325	1.1488218e-05	-0.000171802	0.00205825	-0.000476738	-0.000210169	-1.41428e-05	0.000123586	-0.00136573	0.000295204	-0.000319397	0.000529207	-0.00297182	0.00336599	-0.00111794	0.00012828	0.000481618	-0.000603562	0.000816606	0.00256307	0.000622502	-5.67711e-05	0.00076727	-0.000179915	-0.00599714	-0.000685228	-0.00155282	-0.00177663	-0.000437948	0.000399632	-1.9944e-05	-0.0027377	-0.000148602	-0.00114093	0.00103397	-0.00199488	-0.000310916	0.00494175	-0.00166308	0.0034812	-0.000528546	0.00113819	-0.000372542	0.00195838	0.00133168	0.000671497	0.00108866	-0.0014038	-0.0007373	0.00290558	-0.000377066	0.00134011	-0.0011608	-0.00318958	0.00242858	0.0032189	0.00429715	0.00116567	0.000670479	0.00266425	4.635856e-05	0.000347642	0.00338716	-0.0045971	4.9639315e-05	0.00223013	0.00248828	0.00172217	0.000925872	0.0019822	-0.000105055	-0.00109802	-0.000967392	0.00193901	-0.00194383	-0.00117044	-0.00119106	0.000619104	-0.000215667	-0.000576125	0.00199796	0.0025667	-0.000782289	-0.00311063	5.0142407e-06	-0.00118866	-0.00316149	-0.00124515	-6.0386e-05	-0.000860059	-9.78611e-05	0.000854752	-0.000249435	0.00128038	0.00194774	-0.00886681	-0.00101874	-0.000911492	-0.000889889	5.316616e-06	-0.00095011	-0.00100743	-0.0014564	0.00529299	0.000837436	-6.04613e-05	0.000128791	-0.00257545	-0.000349617	-0.00199514	0.00134065	-0.00333119	-0.00144157	0.000263216	-9.96112e-05	0.00108605	-0.00143032	-0.0026188	-0.00384066	-0.00173038	0.00138404	0.000672124	0.000475378	-0.000101884	-0.0014956	-0.000139231	0.000304939	-0.000103995	7.964744e-05	-0.00383675	0.000128809	0.000790989	-0.000718285	0.00109771	-0.00121415	-0.00104272	-0.00119949	-0.00481788	0.00103257	0.000159339	-0.0033111	-0.000902478	-0.00158484	-0.00205723	-0.000292032	0.00115153	-0.000593201	-0.00442525	-0.000307824	-0.000181212	0.00187918	0.00145495	-0.00191554	0.000216387	0.000470623	-0.00152825	0.00244988	-0.00141131	8.051267e-05	-0.00198773	0.000510442	0.00355089	0.00828217	0.00142365	-3.841e-05	-0.0029879	-0.00106239	0.000326312	0.00080839	0.00041617	0.00133538	0.000532409	0.000600667	-0.000927496	-9.03105e-06	-0.00293545	0.00152966	-0.00130847	-0.00052506	0.00151428	-0.00064256	0.0022858	0.00388362	5.293282e-05	-0.00338218	0.000225395	-0.0019248	-0.00238175	0.00142455	-0.00152508	0.00435053	0.000122206	-0.000413025	0.00166264	0.00220886	7.561092e-06	0.00150885	0.00148481	-0.000922086	-0.000167618	0.000713182	0.000804327	0.00158954	0.000728045	-0.000454034	0.00369099	0.00156533	-0.00103876	0.000155221	-0.00232499	0.00139995	0.000460264	0.000625959	0.000831466	0.0011883	0.00031039	-0.0006303	0.000709913	-0.00101294	-0.00166635	-0.000431673	4.4222143e-05	-0.00364167	0.00158818	0.00138843	-0.00155705	0.00288045	0.00129647	4.6353904e-05	0.00146786	-0.000278023	0.000662987	-0.00116608	0.000523942	-0.000509129	-0.000311379	-1.33915e-05	-0.00115637	-0.00126901	0.00194349	0.000764999	0.00137485	0.00389424	0.000510644	0.00252143	0.00168121	0.000840971	0.00228414	0.00175528	-0.00160987	0.00142618	-0.000719324	0.000138009	-0.000742837	-0.000956249	-0.000832307	-0.00661385	0.00265722	-0.000533877	0.00184012	0.00015751	0.000731622	3.0903582e-05	0.00148836	0.000731649	-9.64475e-05	0.00108869	0.000994407	0.000816362	-0.00113432	-0.00103943	-4.86775e-05	-0.00027026	-0.00223642	-0.00244459	-0.00331902	-0.00135424	-0.00462997	0.000960646	0.00215433	-0.000596511	0.00100014	-0.00382436	-0.000125022	0.00109244	-0.000210343	-0.000644456	-0.00034173	0.000978258	-0.00153267	6.910815e-05	-0.00133643	0.000996389	-0.000279588	-0.00145691	0.000265037	-0.00119308	0.00155866	0.00115104	0.000237231	0.000410072	-0.000664254	-0.00147243	0.00198197	-0.0020211	-0.000477544	0.00177841	0.00491059	0.000788657	-0.00216664	-0.000315652	0.000162628	0.000319079	0.000661948	-5.46775e-05	0.00098355	0.00101387	-0.00182684	-0.000730002	-0.00227257	0.00405526	0.000260764	0.00103747	0.000957406	0.00431859	-0.0004978	-6.10611e-05	-0.00252722	0.000633987	0.000673749	-0.0030211	-0.00116661	-0.00153071	6.0263632e-05	-0.000570705	-0.000181009	0.000715357	0.00238774	-0.000966028	0.000846326	0.00118565	0.00268352	-0.00108178	0.00248397	-0.000949663	0.000660688	-0.00120505	0.000510959	-0.000627863	0.000535887	0.000674473	0.00171648	0.00121584	0.00114231	0.00162418	0.000361692	0.00353978	-0.000382472	-0.000294757	-0.000101602	6.359278e-05	0.000486057	-0.00514102	-0.000676265	-0.00447196	-0.00047158	0.000642731	0.000178875	0.00188085	0.00076589	-0.000148188	0.000402355	-0.00112108	0.000679816	-0.00120348	0.000440983	-0.00198181	-0.000470915	-0.000431801	-0.00014003	0.000247822	2.526718e-05	0.000451399	7.071894e-05	0.00152814	0.000377751	-0.000276125	-0.00268441	-0.00660534	0.00150846	-0.00156454	-0.00594091	0.000683688	6.65954e-05	0.000708114	-4.67534e-05	0.00125914	0.00169082	0.00020257	-0.00184877	0.00188794	-0.000882402	0.00134078	0.000897348	0.00120266	-0.00279017	-0.00154478	0.000860991	-3.00564e-05	0.000111876	-0.000182649	-0.000282142	8.92372e-05	-0.00105536	-0.000931079	-0.000155378	0.000167881	0.000267606	0.00166526	-0.00141525	-0.00186359	0.000231074	-0.000397758	0.00138754	5.221676e-06	0.00175045	0.00311504	0.00201613	-0.000259418	-0.00431877	-0.000402164	-0.000426605	-0.0025689	0.00264847	-0.00222968	-0.00206439	0.00168784	0.000495266	0.00158755	0.00268092	0.00186609	0.00176806	-0.0012651	0.000418135	0.00119919	0.00111308	0.00413557	-0.00256188	-0.000969497	0.000449482	-0.00379197	-0.000260689	0.000672543	-0.00181068	-0.00189863	0.00158228	-0.000479506	3.389665e-06	-0.0040454	-0.00195817	-0.00200848	0.000166269	0.000450879	-0.00135583	-0.00102643	0.00130768	-0.00176393	0.00178856	0.000413256	-0.000431391	0.00200302	5.5035725e-05	0.00034177	-0.000303015	0.000848554	-0.00166684	0.00151614	0.000124076	-0.000134265	0.000555365	-0.00288985	0.00033006	0.0017228	0.000197299	-0.00212491	0.00106301	0.000268726	-0.000285697	0.00491686	7.53796e-05	-0.000863205	-0.00139416	-0.000526314	0.000745662	-0.000133091	0.000282175	2.1690337e-05	0.00126913	0.00229779	0.000855522	3.3104693e-06	-0.000366635	0.000851001	-0.0018074	-0.000609677	0.00258653	0.00268418	0.00105344	-0.00300307	-0.00181957	-0.00039204	-0.00131133	-0.000456982	0.00240235	-0.00114344	0.00244072	0.000496299	-0.000725698	-0.00152411	0.00173638	-0.000168529	-0.000968094	0.00455292	-0.000334146	-0.00217742	-0.00518158	0.000733996	0.00213054	0.000361955	0.00327278	-0.000802776	-0.0030248	-0.00171177	0.000890807	-0.00143987	-0.000800799	4.9491337e-05	-0.0022859	0.00114944	0.00517875	0.00243806	-0.00288502	-0.00285799	-0.000428754	0.000572983	0.000852931	0.0010807	0.000822497	-0.00109589	0.000462359	0.000666317	-0.000292037	-0.0011008	-0.00363441	-0.00134135	-0.00113838	-0.00186734	-0.00203684	-0.000321393	-0.00234111	0.000638787	0.000363254	0.000820686	0.000459526	0.000611844	0.000972752	-0.00232371	0.0022306	0.00115588	0.00106369	0.00244094	0.00283448	-0.000175633	0.00117283	-0.0010135	-0.000196345	0.00216966	3.7874237e-05	-0.000357767	0.00076256	0.00380891	0.000775947	-0.00025872	0.00050018	-0.002221	0.00156222	-0.00180725	-0.00102567	-0.0008246	-0.00143954	0.00102438	0.00109808	-0.00296722	0.00131583	0.000418953	0.0013169	0.00180467	0.00283276	0.00191502	-0.000806837	-0.00253838	-0.00149996	-0.000277251	-0.00045512	-0.00277896	0.000292785	0.00133692	-0.00113072	-0.000900885	0.00290957	-0.000116142	0.00257375	3.650199e-05	0.00169546	-0.00129304	0.000656018	0.00163614	-0.00269802	-0.000291287	-0.00363723	0.00131702	-0.000517889	0.00144523	-0.00471487	0.00213419	-0.00092686	-0.000260869	-0.00158205	0.00139	-0.00147043	-0.00286209	-0.00318237	0.000549559	0.000866016	0.000217041	0.000945819	-0.00342828	-0.000432117	-0.00203841	0.00135685	0.00285015	0.000195838	-0.00269632	1.2891799e-05	0.00156781	-0.000879851	0.00172816	0.00216749	-0.000418756	0.00210711	0.000768666	-0.000536785	0.000403746	-0.001534	-0.000235511	0.004907	0.00128143	-0.000680698	0.000980974	-0.00090837	0.00161429	8.94543e-05	-0.000509289	-0.000370783	0.00125853	-0.00181663	-0.000850014	0.000668001	0.000712926	0.00289573	-0.000617212	-0.00495502	0.000658184	0.000499457	0.000414809	-0.00100578	-0.000193428	0.000798954	0.00283036	-0.00110162	0.00510319	-0.000136909	-0.00111801	-0.000819851	0.0022035	-0.00177545	0.000378881	0.00139718	0.00196036	0.000751475	2.574793e-05	-5.56114e-05	-0.00234327	0.00104914	-0.000748849	0.00138189	0.000898144	-0.00208446	0.00235124	0.000640212	-0.00469598	0.00185688	-2.5955e-05	0.000738297	-0.000919784	-0.00112395	0.00104034	-0.00134882	-0.0011146	0.00129482	0.000813035	0.0039231	-0.00127084	0.00162209	-0.0011228	0.00228248	-0.00162165	0.000845234	-0.00182094	0.000260982	0.00121619	0.000500329	0.0017153	-0.00120788	0.00210789	-0.00251856	-0.000398767	-0.000428717	-0.00386309	-0.00667836	-0.00374636	0.000639345	-0.000728466	-0.000596383	0.00418592	0.00238304	-0.000129561	-0.00120582	0.000218162	0.000828049	0.000885176	-0.00152692	0.00142017	0.000633976	-0.00308752	0.000490249	-0.00261771	0.00047512	0.000371317	-0.000391268	-0.00435694	0.000198204	-0.00337811	-0.000106385	-0.00686152	-0.00499139	-0.00454371	-0.00454025	0.000941084	0.00089535	-0.00198949	-0.0011656	-0.00249543	-0.00123473	0.00040232	-0.00227103	-0.000143312	0.000648095	0.000324713	-0.00105856	-0.0028689	-0.00273157	-0.00118028	0.0018843	-0.00169033	0.00426427	0.000942045	0.000623616	0.00140748	0.000469607	-0.000866602	-7.19413e-05	0.000162858	0.00430962	0.00153666	0.000544188	0.000973405	-0.00228837	0.00107668	-7.76502e-05	-0.000503588	-0.00156009	0.000881277	0.000215734	-0.00068001	1.5188159e-05	-0.001412	-0.0018565	-0.000531963	0.00265693	-0.00189753	0.000714603	0.00859415	-0.0027648	0.00171203	3.299701e-06	-0.00191003	0.00245643	0.00271263	-0.00334426	-0.0010354	0.000340983	0.001564	0.000431337	-0.00160071	-0.000269773	-0.00145088	0.00245287	-0.00104477	-0.0013774	0.000613953	0.00240463	-0.00153732	-0.00204306	-0.00109002	-0.00235814	-0.00205038	0.00105837	-0.000896682	-0.00119158	0.00118519	0.000937433	0.000553443	-0.000405325	-0.00157218	-0.00074681	0.000686525	-0.00719059	-0.00784206	-0.000117436	8.460643e-05	-0.00096908	0.00316643	0.00117999	-5.32456e-06	-0.000324792	-0.00031481	-0.000620939	0.00115279	-0.00189518	-0.00311824	0.000921839	0.000124801	0.000132916	0.00103517	0.000514668	0.00329691	0.00154751	-2.2923e-07	-0.000289659	0.000589803	0.000132437	-0.000451527	0.00370849	-0.000233544	-0.00288752	-0.000214314	-0.00190856	-1.69121e-05	5.759641e-05	0.00213677	0.000884013	-0.00191917	-0.00527534	-0.00159634	0.00228239	0.00166176	0.000962604	0.000746413	-0.000353606	-1.62168e-05	0.000744541	0.00134772	0.000998407	-0.00088839	0.000392318	-0.0013881	-0.000938745	0.000239791	0.00157487	-0.000405145	0.00265912	0.00299277	0.000886415	0.000335205	-0.00110297	0.0011614	0.000953499	0.00100011	0.00412679	0.000891987	0.0042477	-0.000912702	-0.000416399	-0.000585554	-0.000773449	0.00251782	0.00321809	-0.00307061	0.00116855	-0.000166957	0.000772	0.000960112	0.00486862	-0.00197719	0.000870113	-0.000891554	-7.37525e-05	0.000452561	0.000969815	0.0014065	-0.00254372	0.000190269	0.00129893	-0.00100866	-0.000361175	0.00158126	0.000303677	-0.000998464	0.00131156	-0.00305978	0.00117754	-0.00105294	-0.00368134	-0.0015802	-0.00324577	0.00131485	-0.000703429	-0.000449579	-0.00166264	0.00189969	-0.00123071	0.00101021	-0.000314776	0.000308107	-0.00100214	-0.000112162	0.000228058	0.00171964	-0.00168177	-0.000727779	-0.00052451	0.00104245	0.00069707	-0.00041431	-0.00101529	-0.000103067	-0.00050189	0.000158046	0.00158394	0.00123952	0.00086851	0.000442088	0.000524017	-1.71891e-06	-0.000169292	-0.00174299	0.00490659	0.000349537	3.2657124e-05	-0.00169452	0.0015011	0.000146071	-0.000447976	0.000339897	0.0001145	-0.00445845	0.000555031	0.00118733	-0.000595795	0.00287927	-9.45257e-05	0.00400663	0.00222738	0.000944795	0.000903653	0.00103796	0.00143323	-0.000165663	-0.000183752	0.00226817	0.000135455	-0.0012634	0.00114559	-0.000427487	0.00365548	-0.00165667	-0.000869983	0.002516	-0.000881803	-0.00137935	-0.000912405	-0.000179219	-0.00166966	0.00234218	-0.00210656	-0.008161	0.00185923	0.000108413	-0.000233206	0.00380813	-0.00283721	0.00281586	0.000129926	0.00160978	0.00059014	0.000857614	0.00214353	-0.000744084	0.00583038	-0.000279556	-0.00112129	-0.000616087	0.000668989	0.000623313	-0.000635793	-0.00137093	0.00241298	0.000555256	-0.00262173	-0.000599135	0.000448147	5.9361505e-06	0.00188715	-0.000510927	0.000349463	-0.00119354	-0.000652555	0.00030642	-3.692e-05	-0.00087851	0.000149435	-0.000870203	-0.000760511	-4.91882e-06	-0.00260055	-0.00424428	-0.00104665	0.00281644	-0.00064442	-0.000882211	-0.00274206	-0.000566812	4.9990627e-05	-0.00124722	-0.00139068	-0.000934033	0.00041785	-0.00162128	0.00111683	-0.00579581	0.00184471	0.000219075	-0.00270566	0.00146404	0.00223679	0.00109429	0.00145783	-0.000156963	-0.000133416	-0.00110132	0.00255366	0.000686564	5.4762822e-05	0.000253685	0.000757485	0.000223076	-0.00124201	1.46479415e-05	-0.00170405	9.2958835e-05	-0.00183321	-0.00310196	0.000552097	0.00117025	-0.00199722	0.000909993	0.000290312	0.000189924	-0.000809385	0.00233661	-0.000769569	-0.000414739	-0.00122733	-0.000470552	0.000286586	-0.00521582	-0.000791372	0.00139968	-0.00141439	0.00053607	-0.000190095	-0.00255505	0.0013941	0.00182477	-0.000430643	-0.0073922	-0.00068886	-0.000129464	0.000129396	0.000687853	-0.000504211	0.00098097	-0.00161743	0.000833843	-0.00169966	0.00865081	0.00344345	0.00107008	0.000107515	0.000593638	0.000278886	0.00181802	-0.000925717	-0.0010891	-0.00535465	-0.000377026	-0.00362374	-0.000202433	-0.00147135	-0.00331829	-0.00119266	-0.00180279	0.000547796	0.000693302	-0.000260849	-4.40895e-05	-7.06779e-05	0.000641958	-0.00160612	-0.000423743	-2.6348e-05	0.000571456	-0.000801216	-0.00153221	0.000812473	0.00105337	0.00291558	-0.000580961	0.000923008	0.00145378	-6.47949e-05	0.00102131	0.00299295	0.000523941	0.00011625	0.000442086	0.000146984	-0.00123121	-0.00120236	0.00300495	0.000151485	0.00106577	-0.00107921	-0.000235877	-0.00143331	-0.000984723	0.000839133	0.00160821	-0.00255263	0.000262749	0.000998592	-0.000494772	0.00238454	-0.000351366	0.000921172	-0.00292274	-0.000166341	-0.000104383	-0.00473086	-0.00302659	-0.00227952	-0.00107483	-0.000969902	-0.00430477	0.000257543	-0.000355067	8.714716e-05	-0.00037345	-0.000183604	0.00330708	-7.55889e-05	0.00205606	-0.00236362	-0.000791812	0.00214342	0.00147114	-0.000570792	0.000923261	0.00188149	-0.0018612	-0.0014455	-0.00159264	0.00302493	0.00133775	-0.000231426	-0.00282471	0.00223683	-0.000414256	-0.00156153	0.000163891	0.00476964	0.000499247	0.00136314	0.00234372	-0.00109966	0.000690718	8.47743e-05	-0.0012667	0.000482107	-0.00136982	-0.00101633	-0.000740326	-0.000140878	0.000870112	0.00398006	0.00593551	-0.00209937	0.00322618	0.00383161	0.000302941	-0.00035306	0.00066202	0.0022032	3.0618157e-05	5.8523663e-05	0.000860703	0.00428375	-0.00178798	-0.000616694	-0.000362718	0.00168346	-0.00245041	-0.00124604	0.00124491	0.00120423	0.000533899	0.000717031	0.00167639	-0.00354456	0.000785121	-0.00113351	-0.00104142	-0.000111753	-0.00176151	-0.00113282	0.000505868	0.00264685	0.000663723	-0.000786051	0.000165892	-0.00172949	-1.95729e-05	-0.00329562	-0.00102006	0.000502121	-0.00166723	0.000558759	-0.000955318	0.00203007	-0.00215658	0.000389494	0.000255352	-0.00245936	0.00121878	0.00176646	0.000245933	-0.000479506	-0.000572372	0.00116765	0.000818618	0.00276321	0.000815058	-0.000691745	-0.000739182	0.000716034	0.00106908	-0.00144715	-0.00227839	-0.000910932	0.00381341	0.000814588	0.000398344	-0.000219849	0.000349097	-0.00159382	0.00107002	0.000572272	-0.00174301	0.000366735	-9.73946e-05	0.000112116	0.0028127	0.000587993	-0.00179795	0.000264421	0.000696709	-0.00167672	8.873032e-05	-0.000471861	-0.0012361	-0.000684757	-0.00447902	0.00173985	0.00101431	0.0017554	-0.000811926	0.00201977	0.0001009	0.000307762	0.000630608	0.00121689	-0.000465317	-0.000278333	-0.000626363	0.0011095	0.000665224	-0.0016653	0.000936889	-0.0024905	-0.000628491	-7.82524e-05	-0.000259906	0.0011593	0.000626472	0.00128165	0.00139516	0.000526224	0.0026521	0.00143769	-0.00229612	-0.000924705	0.000677601	-0.00256703	0.000129015	0.000554488	0.000703672	0.00165109	-0.000835346	0.00050651	-0.00264593	-0.00331154	0.00754164	-0.00256454	-9.47966e-06	0.00280682	0.000937666	2.6640948e-05	0.00437985	0.000542325	-0.00171676	0.00154018	-0.000228336	-0.000866578	-0.000656621	-0.000457603	0.000136522	-0.00322358	0.00496014	0.00492118	0.00138478	0.00360463	-0.00166724	-0.000460621	0.00116658	0.00311603	0.00194151	0.00206918	-0.00170227	0.00236244	-0.000921272	0.000932183	0.00167236	0.00100239	0.00312021	0.00047017	-0.00108538	0.000890269	0.000396577	-0.000876565	0.000259175	-0.00185597	1.0598912e-05	-0.000507045	0.00146267	0.00219899	-0.000519328	-0.00115157	-0.00189246	-0.00157685	-0.00241351	-0.000907162	-0.00303642	-0.000870895	0.00640999	0.000907436	-0.00222178	-0.000306737	0.00092998	-0.00114726	0.00100591	-0.00128749	0.000129945	-0.00477131	-0.000376541	-0.000822968	6.24757e-05	0.00445216	-6.41111e-05	3.0740397e-05	0.00092163	-0.00190713	-0.00257274	-0.000187519	0.00194817	-0.00385052	0.000432094	0.000836634	0.000168981	-0.00300767	0.00410241	0.00147645	0.000866099	-2.95668e-06	-0.0012474	0.00184257	-0.0011075	-0.00493786	-0.00031501	-0.00141041	-0.00247306	0.00108373	-0.00011333	0.00117806	0.000690257	-5.62364e-05	0.00321169	0.000330025	-0.00202813	-0.000302385	0.00411054	-0.00428005	-0.00114565	0.000892209	0.000667812	0.00255877	0.00182016	0.000749625	-0.000587344	-0.000122237	0.000501847	0.00103344	6.17114e-05	0.00102604	-0.00236364	-0.00454243	0.00108139	0.00222541	0.000107603	-0.000267068	0.00108887	0.000293125	-0.00287001	0.000347651	-0.00128181	0.00115172	0.000467911	-0.00105785	0.000979536	0.00048277	-5.7161e-05	-0.00154906	-0.000513024	-0.00108422	-0.000202476	0.00142503	-0.00472499	-0.00280398	-0.00116046	0.00126181	-0.000256348	0.000473006	0.000788453	-0.00168158	-0.000736567	-0.000430665	-0.000266925	0.00237134	-0.00670423	-0.00181323	0.00119845	-0.000927743	-0.000708061	0.000206969	-0.00286983	0.000653876	0.000928472	-0.00117392	-0.000566523	-2.38257e-05	0.000202876	0.000796395	0.00154165	-0.00108769	0.00085804	-0.00156178	0.000596094	0.000585851	-0.000207217	0.00217013	0.000696305	-0.000440759	0.00124547	0.000525381	0.000375478	-0.00203149	-0.000703013	0.00102942	0.000505294	-0.0006044	-0.000146804	0.00142682	-0.000443491	-0.00348468	-0.00227063	0.0022981	-0.00297056	-0.00205661	-0.000158406	-0.00299381	0.00144429	0.000948241	-0.002178	4.7730147e-05	0.00167487	0.000749211	-0.0032501	0.000829774	0.0007401	0.00130555	-0.00177041	0.00142023	0.00130177	0.000121961	-0.0015579	-0.00158823	0.00390453	0.000665824	-0.00054124	-0.00187152	0.000281031	0.000643922	0.00130386	0.000531762	-0.00014675	0.00159118	-0.00100295	0.0015613	-0.00149266	0.000535358	-0.0019548	-0.00152435	0.00278293	-0.00238184	-0.00052503	-0.00100852	0.00137404	-0.00146765	0.000775675	0.00126831	0.00215864	-0.00322887	0.00217619	0.00164418	-0.000112643	-0.000287047	0.00104153	0.0018322	0.00104627	-0.00053639	0.000188985	-0.00131319	-0.000281887	0.0041941	0.00218718	-0.00032409	0.00435568	-0.000553073	2.29518e-05	-0.00264681	0.000372675	0.00107113	0.000231375	0.00161906	0.00243759	-0.000296192	-0.000680487	0.00163393	0.000202762	0.002203	-0.0019305	0.000997718	-0.000648706	0.000755557	0.00166447	0.00216212	-0.000158037	0.000122468	0.00215663	0.000527231	0.00327725	-0.00130794	0.00159816	-0.00120613	-0.0014308	-0.00470931	0.000626073	-0.00102597	-0.000543147	0.00117419	-0.000309024	0.00053904	-0.00150063	-0.000433932	8.391895e-05	-0.00086626	0.000955786	-0.000896279	-0.000303794	0.000338137	0.00213536	0.000328853	0.00132045	6.174464e-05	-0.000404101	-0.000732823	-5.44101e-05	-0.00159213	0.000204587	-0.00030007	0.00114066	-0.000354649	0.000210781	-0.000726317	0.000693937	0.00013728	0.00141584	-0.00112063	-0.00107246	-0.00175585	0.000316765	-0.000115611	-0.00132449	-0.00701056	-0.000268053	-0.00145196	-0.000140918	-0.000327866	-0.000882507	-0.000429729	-0.00208081	-0.00257819	-0.000142257	0.000752828	-0.00206054	-0.000550453	-0.000780611	0.00239565	-9.88671e-05	-0.00229834	-0.00309697	-0.000102432	-0.000139589	0.0043542	-0.000573215	-0.000433927	6.5296386e-05	-0.00191746	-0.00088962	0.00335759	0.000487622	0.00110967	0.000618571	-0.00178396	-0.0030476	-0.00035853	0.000734144	-0.000485706	0.00160563	-0.00108625	-0.000109465	-0.00179736	0.000780194	0.00171422	0.000243224	0.000400553	0.00130926	-0.00777482	-0.000364668	0.000331865	0.000315714	0.00213937	0.00126732	-0.000229214	-0.00044464	-0.00116376	0.000127668	0.00336808	-0.000100123	0.00086913	-0.00231351	-0.000648453	0.000636288	-6.95836e-05	-0.000282871	-0.000208973	-0.00213753	-0.000412661	0.000233438	0.000156724	-0.0012239	-0.000373576	0.000105427	-0.00549559	9.875645e-05	0.00115134	-0.000416084	-0.00162355	0.00228674	-0.000195498	0.00074056	0.000413432	0.000192254	0.00134005	0.000312934	0.00105641	0.00128025	0.000680863	0.000203438	0.000600458	-0.00128522	-0.000450741	-0.000152836	0.00230825	0.000829175	0.0014534	0.00315124	-0.000428297	-0.00017663	-0.000507633	-0.00113368	0.000480867	0.000142361	-0.00130413	-0.000216457	0.00330821	0.000129193	-0.00097314	-0.000173649	0.000408183	0.0017291	0.000425793	0.000529545	0.00164843	-0.00118063	0.000605803	0.00118637	0.00245368	-0.000975624	0.000524016	0.00220793	0.000413911	0.00131118	0.00130727	0.00108737	0.00125506	0.00259147	0.00206005	-0.000941328	2.3202945e-05	0.000999028	0.000600861	0.000898832	0.0020763	0.000758525	-0.00233261	0.00232968	0.000290325	0.000427453	0.00097622	0.00145225	0.000614614	3.1226813e-05	-0.00017148	0.00270223	0.00133976	-0.00069464	-0.000475779	0.000602454	0.00115468	-5.48125e-07	-0.000427567	0.00019557	0.0056994	-0.00034146	0.000744338	0.00082434	-0.000173577	0.00315718	0.000321062	0.000706278	-0.00136358	-0.000297742	0.00109373	2.89461e-05	0.000305188	-0.00289997	-0.00105162	-0.000460729	0.0013347	-0.000885863	-0.000642019	0.00223724	2.0288946e-05	-0.000220216	0.00167863	0.000360142	0.000109941	0.000573638	0.00127062	0.00112049	-0.00064847	0.000380202	-1.26982e-05	0.00115846	0.00128083	0.0031735	0.000630241	0.00263483	0.000851724	-0.000596811	0.00115759	0.000337109	-0.00205053	-0.000240374	0.0016194	-0.00017694	0.00166824	0.0016503	0.00172026	0.00083532	0.000995045	0.000352033	0.00199708	0.00267556	6.74529e-05	-0.000294048	0.000845441	-0.0011957	0.000203546	0.00118307	0.00100023	0.000659893	0.000960234	0.000384767	-0.000518828	-9.0638e-05	-0.00112224	0.00066462	-0.000160883	-0.000992384	-0.00242563	-0.00223066	-0.000862322	-0.00139729	-0.00156415	0.000843563	0.0028357	0.000916939	0.00107008	0.00148181	-0.00254119	-5.79779e-05	0.0017336	0.000385257	-0.00086089	-5.59383e-05	0.00247872	0.000253599	0.00309121	0.00602056	0.00249439	-0.00141185	0.000306436	-0.00120426	0.00215221	7.7509285e-05	0.0022214	0.00166712	-0.000968065	0.0031331	0.000261243	-0.000645314	0.000882698	0.00212665	-0.00212704	0.000496308	0.000674582	0.000906817	0.00111464	0.000117818	0.00125033	-0.00113608	0.000936592	0.00170744	0.00209187	-0.0004753	-0.00201038	0.000708727	0.000971869	0.00348826	0.00142584	0.000158306	0.00216293	-0.00118685	0.0019626	0.00298549	0.000293381	0.000313502	0.00061152	-0.000198558	-0.000316178	0.000616235	-0.00231881	-0.000733189	0.000950747	0.000951496	-0.000479543	0.000459099	-0.00198027	0.000779579	0.00039041	0.000659307	0.00112459	0.00153739	0.000872107	-0.000255247	0.0011872	0.000559523	0.000739655	-0.00201687	-0.000261625	9.6583935e-05	-0.00025933	-0.000732634	-0.00203995	-3.02999e-06	0.000819476	-0.000496116	0.00123725	-0.000911531	0.000181723	0.0001248	-0.00041638	-0.00112168	-0.000310154	0.000520489	6.499012e-05	0.00108467	-4.45868e-05	-0.000335853	0.000105339	-5.69554e-05	-0.000393555	0.000694159	-0.00117925	-0.000429378	-0.00159321	0.000462246	-0.00239936	-0.00101887	0.000593158	-0.000410989	0.000639942	-0.00306198	0.00421597
thiothixene.1	0.000529752	-0.00205675	5.8606623e-05	-0.00040797	-6.15768e-05	0.00080095	-0.00097739	-0.000821955	0.000578033	0.000568548	-0.000438729	-6.77756e-05	-0.0006748	0.000498191	-0.000884931	-0.000659999	0.000172944	-0.000727708	-0.000425998	0.00075624	3.837624e-05	-0.000443726	-3.63042e-05	0.00116068	-0.000106577	-0.000424745	0.000935485	-0.000100355	0.00100522	0.000331553	0.00073321	-1.86273e-05	6.950605e-05	0.000640146	-0.000858378	0.000110463	-3.74012e-05	0.000266738	0.00221735	0.000559671	-0.000157894	0.000250566	0.00235235	0.000884944	7.86184e-05	0.000238188	-0.00036773	-5.88384e-05	-0.000830669	-0.000204826	-0.00116946	0.000448425	-0.000524313	0.000288393	-0.00370274	0.000456776	3.1267544e-05	0.00061988	0.000600565	0.00140008	6.9448084e-05	0.00196633	-0.0011158	-0.000271182	0.000440395	-0.00124205	0.00095321	-0.000115864	0.00033093	0.000409699	0.00056448	-0.000593361	-0.000511344	-0.000285105	0.000305838	-0.000215646	0.00223289	-0.000387067	-0.000332489	0.000571312	-0.000759401	5.8809135e-05	0.000252789	-0.000717238	-0.000973567	0.00145816	0.000373298	-1.95549e-05	-0.00219943	-0.000351754	-0.000826567	-0.000300802	4.7134754e-06	-0.000194489	-0.00101546	0.00058882	0.000610727	-0.000413527	0.00345618	0.000255583	0.000388069	0.000619252	0.000303604	0.000204054	-7.27325e-05	-0.000752942	-0.000852391	-8.52038e-05	0.0012752	0.00134965	0.000712097	0.000354285	0.000146865	-7.45715e-05	0.000333073	-0.000807322	-0.00021439	0.00079099	-0.000553824	0.00163583	-0.000279397	-3.00801e-05	7.436068e-05	0.000412963	0.0026028	7.437156e-05	-0.000169112	-3.03769e-05	-0.000297084	-0.000493226	9.190846e-05	0.000122406	0.00163574	0.00132466	0.00134608	-0.000361089	0.00026185	-1.73767e-05	0.00033862	0.000226304	0.00220431	0.000427323	-0.000859015	-0.000179702	0.000744146	-0.000590781	-0.000130711	0.000187314	7.8957484e-05	5.2988387e-05	0.000147877	0.00202619	0.000177617	-0.000165488	0.000177074	-2.35237e-05	-7.54004e-05	0.000792629	0.000829405	-0.000275696	-0.00023789	-0.000115756	-0.000719554	-0.000299095	0.000389264	0.000384388	-5.64104e-07	0.000606858	2.8194865e-05	-0.000787793	0.000390608	-0.000848273	-0.00100016	0.000513047	-3.88609e-05	-6.64032e-05	0.000756929	-0.000945247	0.000789191	-0.000149016	-0.00128548	-0.000199184	-5.49417e-05	0.000941138	0.00065309	7.2597875e-05	-4.13785e-05	0.000142145	0.000248234	-0.00016217	0.000310996	0.00153732	0.000215382	0.00081035	0.0017976	-0.000193814	-0.000262995	3.8384755e-05	-0.000225965	0.000161657	0.0011361	-0.000381496	0.000497906	-0.000186841	-0.000251654	9.5926116e-05	-0.00106486	0.000323214	0.00058909	-0.000740012	0.000512847	-0.000855499	-0.00028423	0.00146509	0.000277971	-0.000301317	0.000191031	0.00113526	-9.34726e-05	7.291491e-06	-0.000295968	0.00126151	0.00116282	0.000341083	0.000267554	0.000382685	-0.000404754	0.000307746	-0.000240105	6.755835e-05	0.00126467	-0.000282557	-0.000434536	0.000416286	0.000974536	-0.000688128	8.760274e-05	0.000558646	0.000549817	-0.000471274	0.00121627	0.000136461	0.000585307	0.000292739	0.000465318	-0.000198295	-0.000212246	-0.00045155	-0.00021835	0.00042079	-0.000120524	-0.000650481	-0.000855484	0.000440486	0.000416005	0.000254015	0.000792934	0.000576082	0.00078539	-0.00101039	-0.00100884	0.000467136	0.000125106	-0.000604167	0.000569267	-0.00192303	-0.000297015	-0.000988596	-3.59102e-05	-0.000730754	0.000211486	-0.000190285	-8.53096e-05	-0.00012315	0.00020519	-2.55487e-05	-0.000470447	0.00062452	0.000126767	0.00132323	-0.000283106	-0.00140559	-0.00117112	-0.000404275	-0.000783156	-0.00100574	-0.000262555	8.137922e-05	-0.000360549	-0.00027159	3.566453e-05	-0.00020057	0.000302302	0.000148067	0.000507724	-0.000708706	0.00148064	0.00173403	-0.000157869	1.5850188e-05	0.00103832	-0.000375806	-0.000111454	0.000379401	-0.00029092	0.000522233	0.000679262	-0.000665432	-0.000650331	0.00153032	-0.000249885	-0.000709874	-0.00117312	-0.000477527	0.000295525	0.00128157	0.000448827	-0.000658416	0.000143523	-0.00177752	-0.0010397	0.00217967	0.000957025	-0.000302907	0.000760546	0.00113217	0.000321358	-7.03957e-05	-0.000465411	0.000659671	-0.000374726	0.000438232	-0.000407769	8.24598e-05	-0.00112245	2.0189202e-05	-0.0002407	0.00236637	-9.02208e-05	0.000647798	-0.000714641	-0.00101603	-1.31745e-05	0.000184835	0.00076245	-0.000612243	-0.00101453	-0.000471676	0.000524147	-5.41976e-05	-1.3979e-05	-0.000602513	0.00180383	-0.00230225	0.00130753	-0.000589099	-7.53996e-05	0.000614139	-0.000275378	-3.63769e-05	-0.000429618	-0.000365953	-7.27116e-05	0.00036093	0.000178916	-0.000137968	0.000297326	0.00034484	-0.000190549	1.6073349e-05	-0.000690879	-0.000462299	0.0011998	0.000547262	0.000356401	0.00161333	0.00284591	0.00235564	0.000885762	0.000649932	0.00117991	0.000437365	-0.000145821	0.000148797	0.00158971	-0.000365329	0.00102023	0.00129541	-0.000276378	0.000964982	-0.000241101	-0.000234111	0.00176724	-0.000829854	-0.000136957	-0.000506986	0.000174017	0.00178248	0.00158423	0.000249582	0.000505495	0.000632169	0.00107403	-0.00108887	5.1168234e-05	9.490845e-05	-0.000319858	-0.000301211	0.000702835	9.4033894e-05	0.00253236	0.00020163	-0.000269494	-0.000688038	-0.000400303	-0.000105715	-0.00056405	-0.000303702	-0.00154585	-0.000778416	3.1120937e-05	-0.000129539	0.000698053	-0.00103349	-0.000527109	0.00024569	-0.00103134	0.000277659	-0.000865385	-0.000112076	-0.000237096	5.791187e-05	-7.77939e-05	-0.000367792	-0.00069949	0.00020981	0.000207006	0.000178489	-4.6092e-05	0.000903684	0.000373717	0.00131314	-0.000420006	0.000668601	-0.00168851	5.387256e-05	-6.78828e-05	0.000210804	0.000936511	-8.14329e-05	0.00194173	-0.00132995	-8.7472e-05	0.000138278	0.000324832	-0.000154589	0.000736412	0.000766215	0.000560316	0.00116918	-5.69965e-05	-0.000173126	-0.00130591	0.000534367	-0.00114493	0.000153593	-0.000695383	0.00140876	-0.000403029	0.000201738	-7.70528e-05	-0.00240411	-0.000304873	-0.000281947	9.006231e-06	-0.000555574	-0.000429543	6.048479e-05	0.000209472	-0.000445409	-0.000628704	0.00027178	-0.000490027	0.000699639	-0.00183465	-0.00127055	6.6796085e-05	0.000111221	0.000257199	0.00126336	0.000267544	-0.000351893	-3.79143e-06	0.00138162	0.000568913	-0.000240443	0.000298143	0.00161011	0.000221843	-0.00040247	8.4551375e-06	-0.000906264	-0.000260438	-0.000385231	0.000432732	3.14015e-05	0.000152234	0.000455545	-7.32736e-05	-0.000710488	0.000297088	0.000348738	-0.000720068	-0.000293506	-0.000373344	0.00164588	0.000499799	-0.00085619	-0.000869943	-1.08289e-05	0.000787104	-0.000209682	0.000837678	-0.000650062	0.000824139	0.000855653	0.00086402	-2.28905e-05	0.00360849	-0.000260879	-0.00112863	0.00186572	-7.77283e-05	0.000388048	0.000923049	0.000905578	-0.00039088	-0.00109517	-0.000275122	0.000212931	0.00168964	0.00081735	-0.00012608	0.000369653	0.000454565	0.00112821	0.000986084	0.000498118	0.000164044	-0.000723013	0.00037093	0.00100702	-0.000344817	-0.000141515	0.001082	0.000338116	-4.9825e-05	-0.000412514	-0.000209747	-0.000179298	-0.00124957	0.000838369	-0.000357009	0.000136288	2.5575808e-05	-0.00011886	-0.00102407	0.000135354	0.000394204	3.2154996e-05	-0.00119221	0.000438732	0.00060466	0.000539722	-5.17623e-05	0.000402697	-0.00130332	-0.000223116	0.000902024	0.000318261	-0.000102881	-0.00182831	-0.000504901	-0.000822691	0.000816545	0.00120135	0.000730881	0.000904456	0.000194847	-0.00018566	0.000836958	0.000332277	-0.000104894	0.00166039	0.000103145	-0.000158832	-0.000790223	-0.000126324	0.00120399	0.00108722	0.000612606	-0.000608542	0.000942047	-0.000348823	0.000325854	-0.000965635	-0.000847576	-0.00141398	-9.02261e-05	-1.48132e-05	-5.59681e-05	-0.00054717	-0.000334517	-0.000777435	-0.000604361	0.000363793	-0.000494882	0.000655277	-0.000133429	-0.00061947	-0.00323302	-0.000259747	-0.00408384	-0.000395228	0.00055824	9.4867886e-05	0.000163021	-0.000704577	0.00111751	-0.00021372	-0.00065146	4.2879816e-05	0.00111937	-0.000439429	0.00118762	-0.000130137	-0.000958573	0.000836113	0.000266468	-0.000224206	-0.000793141	0.000156385	0.0010291	7.150336e-05	0.000165532	-0.000525287	-0.000162965	-0.00143484	0.0001686	-0.000370327	0.000289748	0.000408873	-0.00105316	-0.000366532	0.000356733	0.00032835	1.24832e-05	-0.000860699	0.000416139	-0.000335499	-0.000109173	-0.000533557	6.990056e-05	-8.34572e-05	-0.000145167	0.0018294	-0.000157051	-0.000995907	0.000693137	0.000864677	-5.08455e-05	-0.000253497	0.000165517	0.000204473	-0.000114397	0.000862039	0.00026296	-0.000309733	0.000471112	0.000291466	-0.00052847	0.000323604	0.000292361	0.000336956	-0.000322471	-0.000342245	0.000504292	0.000270118	0.000228608	-0.0010779	0.00169049	0.0022437	-0.000355499	0.000166537	-0.000284148	0.00016073	-6.34015e-05	-0.000230721	0.00069936	0.000874766	0.00010911	-0.000145799	0.000573816	-0.000296993	0.000264699	0.000800837	-0.000115669	-0.000181632	-0.00146483	-0.000243337	-0.000634067	-0.000157165	0.000427358	-0.00119766	0.00050438	0.000405648	0.000515334	-0.00121058	0.000218963	-0.00072267	0.00173849	0.00227589	-0.00121055	-0.000199909	2.0720634e-05	-0.000194789	-0.000740678	0.000363988	0.00225601	-0.000131408	-0.000264339	8.9717214e-05	-0.00036296	0.000198768	4.322064e-06	0.000196387	8.140415e-05	-0.00208345	-0.000307345	6.2892264e-05	-0.000566867	0.00101735	0.00099135	5.6808265e-05	-0.000549329	0.000637395	0.000373724	0.00127315	0.00157418	-0.000219775	0.000443677	0.00115643	-0.000152917	0.000205896	-0.000130337	0.000408801	-0.000629247	0.000827954	-0.000542746	-0.000717948	-0.000207933	0.000371136	0.000233719	0.000426621	0.000151604	0.00128811	0.000216161	-0.00024976	0.000112379	-0.000410547	-0.000409958	-0.00016067	0.000643136	0.00116606	-0.000672348	0.000103162	-0.000761106	0.000694036	-0.000100485	-6.00538e-05	-0.000760419	-0.000109525	0.000948202	0.00131471	-0.000150724	-2.88033e-05	-0.000453494	0.000215608	0.000403554	7.192024e-05	-9.82851e-05	-0.000114635	-0.000233799	0.00039744	9.575599e-05	-6.50925e-05	0.00020585	0.000265276	-0.00112059	-0.00223256	-4.24181e-05	0.000485157	-0.00123849	0.000139837	0.000242964	0.000203817	-0.000566552	0.000603036	-1.02822e-05	-0.000252132	0.00174519	-0.000937845	-7.34776e-05	-0.000247156	-0.00026723	-0.000107457	9.387808e-05	0.000873487	0.00108612	-0.000802167	-0.000226166	-0.000469422	-0.000407465	-0.000156216	-0.00054184	0.000338202	-0.000398162	-0.000208332	-0.000580593	0.000287714	-0.000322547	-1.80251e-05	0.000494868	-0.000303579	-0.000731048	-0.00069562	0.000630149	3.0642397e-05	-4.9949e-05	0.000836919	-0.000614673	0.000100594	0.000603639	0.00043393	4.3201202e-05	0.000431549	-0.000495824	-0.00170394	-0.000137897	0.000103245	-0.00172373	-0.000235348	-0.000239068	0.000643033	-0.00100156	0.000784876	-0.000510901	0.000388997	0.00053503	0.000269699	-0.00100544	-4.352e-05	0.000993279	0.000530637	0.000458487	0.00227827	0.00128558	0.000515449	0.000904596	0.000690496	0.000775517	0.000212242	-0.000523575	-0.000558967	-0.00103062	-0.000241245	0.000280006	-0.000836512	-0.000582412	-0.000900644	0.0001952	-0.00160435	-0.000182219	0.000710863	-0.00132053	0.000648481	-0.000943529	-0.000323291	-0.00110772	-0.000687859	0.00107786	0.000450951	0.000878189	-0.000503928	0.000508259	0.000894912	0.00110292	0.00177579	0.00167933	0.0010112	0.000209469	0.000828579	0.00142427	0.000838658	0.00138445	0.00170522	0.00116928	0.0021142	0.00018339	-0.000137776	0.00027284	0.00108953	-0.000464589	0.000453431	-0.000582838	3.3906408e-06	0.000556861	0.000171579	-0.000952976	-0.00084202	-0.000497948	0.000586005	7.0530828e-06	4.390186e-05	-0.000104632	0.000443451	4.883053e-05	-0.000874098	1.743383e-05	-0.000522585	-0.000207891	-0.000106352	-0.000256919	0.000644198	0.000132797	-0.000410251	-0.000184797	-0.00114327	0.00027563	-0.000354118	-7.60394e-05	-0.000381512	7.8517936e-05	-0.000860971	0.000121165	0.0012792	0.000229844	-0.00136616	-0.000133138	-0.000282707	-0.000424353	0.00106427	-0.0011364	-0.00111323	-0.000276168	0.000874978	0.000284797	0.00035202	-0.000664947	-8.39084e-05	8.620899e-05	0.000676543	0.000177456	6.0328635e-05	-0.000727371	-0.000139557	0.0005196	0.000382091	-7.60345e-05	0.000599851	-0.000111128	-0.000422398	-0.000192736	-0.000601252	-4.56243e-05	0.00135948	0.000271501	-0.000584258	0.000331609	-0.000326542	0.000213575	0.000173097	0.000369669	0.000251734	0.000100518	-0.00077554	0.000585775	0.000681357	-0.00142682	-0.000382505	-0.00101371	0.000416455	0.00170786	-0.000241367	-0.00042939	0.000931643	0.000293368	-0.000207004	-2.35378e-06	0.000128374	0.000314405	-0.000380581	0.000435727	8.1423634e-05	-0.000446102	1.764104e-05	0.000185163	0.000524801	-0.000418697	4.839044e-05	0.00478125	0.00021699	-0.000831344	0.00215836	-0.00076564	-0.000168055	0.000412313	0.000947704	0.00151685	-0.000425964	0.000523136	0.000369135	-0.000665452	-0.000364368	-0.00114963	-0.000491013	0.000380025	0.000542807	0.00029329	0.000259715	-0.00128317	0.00124946	-0.000220803	-0.000150661	-0.000344817	0.00147396	-0.000568361	-0.000706528	0.000281767	-0.000413012	-0.00155788	-0.000882817	-0.000219791	-3.56414e-05	0.000339034	0.00061074	0.000245872	0.00181648	0.000485463	0.000174194	0.000142381	-0.000601448	-0.000211058	-0.000253538	6.6034394e-05	0.0010614	0.000695053	-0.000201506	-0.000657014	-0.000531564	-0.000213781	-0.000843666	0.000141533	-0.000427456	0.000360595	0.000294191	-0.000325714	-0.000135787	-0.000215885	6.710891e-05	-6.2899e-06	-0.000345854	-0.000544628	-0.000568647	-0.00131625	0.000210357	-0.000504903	-0.000386469	-0.000381357	-0.000336904	0.000246125	0.000462911	-0.000783656	0.000147268	-0.000352875	-0.000879736	-0.00021179	-7.32424e-05	0.00103475	-0.000749704	-0.000188528	0.000432497	-7.12017e-05	-0.000949064	-0.000436441	-0.000623645	0.000502595	5.221144e-05	0.00054545	-0.000863795	0.000486432	-0.000279569	0.000241986	-0.00088616	-0.000518093	-0.000321729	0.000504333	-0.000120336	0.000169885	-0.000567579	-0.00025362	0.000856892	0.00166795	-0.000272748	-4.75486e-05	-0.000312689	8.580443e-06	-7.64118e-05	0.000617925	0.00160626	-0.000334037	0.00120294	-0.000555704	-0.000198379	0.000748111	-0.000231063	-3.03297e-05	-0.000948371	0.00047182	8.89926e-05	-0.00142625	-0.000321561	-0.000204833	-0.00038224	-0.00141105	0.000155661	-0.000591242	0.0012125	-1.69384e-05	1.5767591e-05	-0.00215249	-0.00074365	-0.0001672	-0.00022409	-6.91635e-05	0.00050047	-0.0015976	0.000367295	0.00181114	1.1350707e-05	-0.000826411	0.00031419	-0.000503278	-0.000965766	-0.000487652	0.000229196	0.00089687	-4.53623e-05	0.000262771	0.000151617	-0.00114678	0.000340142	-0.000108891	8.949437e-05	-0.000290719	2.3928786e-05	-2.45466e-05	-0.00057345	-0.000963566	0.000502861	0.000154082	0.000702792	-4.62779e-05	-0.000194566	-0.0018002	-6.82758e-05	0.00044369	-0.000276767	-0.000695017	0.000891501	0.000561517	0.00167057	0.000224871	0.00102275	0.000236178	0.00218389	-0.000134019	-0.000444988	-0.000414245	0.000849285	-0.00151717	-9.6078e-05	-0.000264096	0.000529935	-0.0013632	-0.000480295	-0.00131035	-0.00213859	-3.59099e-05	0.000491898	0.00029882	-0.000406282	0.000815166	8.249911e-06	0.000906758	0.000509107	0.00106234	-0.000165435	9.67396e-05	-0.000187097	-0.000457044	0.000819526	5.719501e-05	1.539322e-05	-0.000744557	-0.0005902	-0.00092131	-0.000452746	-0.00069698	-8.83201e-05	-0.000574369	-0.000102235	8.742875e-06	9.062801e-05	0.000774216	-0.000582501	-0.000464351	-0.00137304	0.000455062	-0.000731459	-0.000930352	-0.000503396	-0.000155376	-0.000549666	-0.000950652	-0.000316372	0.00142293	-0.000410049	0.000311821	-0.000284993	1.5304891e-05	3.961917e-05	-8.65589e-06	8.233692e-05	0.000119973	-0.000355485	-0.00105384	-5.29789e-05	0.000224658	0.000218032	-2.74539e-05	0.00142276	-0.000588517	0.000844686	0.000152828	0.000813599	0.000552346	-0.00229876	-0.000970494	-0.000523128	-1.52452e-05	0.000366235	0.000528205	0.00107897	0.000518443	-0.00123339	0.000617779	-0.000266164	-0.00121875	0.000414714	0.000965759	0.000571086	0.000149469	-0.000179208	-0.00100674	-0.000270224	-0.000501613	-0.000125884	-0.000848703	0.00126178	0.000435019	-0.000500204	-0.00245088	5.5916127e-05	-0.000204579	-0.000121241	-0.000940827	2.0483141e-05	-0.000267166	0.000282458	-0.000260857	0.000366721	-0.00103403	-8.72802e-05	0.000280368	-0.000309475	0.00106404	0.00122607	0.000138566	0.000362103	-1.53795e-07	-4.22469e-05	-0.00176175	0.00071171	-0.000180779	0.000781055	0.000604677	-5.11862e-05	-0.00151411	-1.37047e-05	0.000201524	0.000940995	-0.0005608	1.9550978e-05	-0.000774853	0.00132828	0.000176815	-0.000224824	-0.000335244	0.000369094	-0.000391931	5.949098e-05	-0.00297575	-0.00031046	-0.00065009	0.0003147	0.00111311	0.000565908	6.8986456e-06	-0.000136373	1.0686293e-05	0.000461437	-0.00085725	0.000484828	-0.00537931	-9.9079e-05	-0.000588767	0.000194141	0.000499683	-0.000256909	-0.000548841	3.490031e-05	0.000243865	0.000578524	-7.24816e-05	0.000838618	-0.000714334	0.00018513	0.00037152	0.0001311	-9.55545e-05	-0.000793662	-0.000379401	0.000709777	-8.77855e-05	0.00018268	-0.000220443	-0.000145432	3.4663906e-05	-0.000227768	3.840284e-05	4.784741e-05	6.503775e-05	-0.000109665	-0.000126619	0.00125333	-2.24426e-05	-0.000177728	0.000134307	0.00068841	0.000265834	7.698343e-05	0.000348751	0.000279853	-0.00024693	-0.000385691	1.8829498e-05	0.000670174	-0.00179767	0.000134416	0.000122888	-0.000500756	0.000493146	0.00109682	0.000753241	0.000990633	-0.000109636	-0.000990493	0.000583583	-0.000602484	0.000547618	0.000406162	0.000359666	0.00100717	-0.000612914	-0.000866948	-0.000599288	0.000933691	0.00123299	0.000347276	0.000809338	-0.000247945	-0.000366484	0.000139933	-0.000150705	0.000898362	0.000465138	0.00136803	-3.79012e-06	-0.000734759	-0.000125826	0.000453505	0.00019404	-0.000352743	-0.000230361	-0.00135005	0.00129094	-0.000283789	0.00032222	-0.000484555	0.00189043	-0.000577387	-9.7301e-05	0.00134671	0.00191288	0.00164919	0.000672824	0.000132081	0.000617274	0.000980124	-0.000195083	-0.000155698	0.000425924	3.607488e-06	0.00113548	0.000651149	-0.00108059	0.00136071	-0.000723789	-0.000677305	0.00124828	0.000598477	-0.000620024	-0.0001638	-2.66009e-05	-0.000121025	0.000248017	0.000281724	0.00141757	-2.95819e-05	-5.85792e-05	-0.000517411	0.000536877	0.000482596	0.00015501	-0.000327915	-0.000911496	-0.000582873	-0.0016752	-0.00159987	0.00034361	-0.00128812	-0.000136823	-0.000957296	-0.000423228	-0.000561113	0.000136395	-0.000147889	7.280447e-05	-0.000218558	-0.000251095	-0.00217388	-0.000691192	0.000351343	0.000416693	4.570366e-05	0.000595577	-0.000396941	-0.000689114	4.1884134e-05	-2.62286e-05	0.000687171	0.000410849	5.147453e-05	0.000278985	-0.000917361	-0.000216324	-0.000513768	0.000234939	-0.000202742	0.000197597	-0.000543309	1.5686883e-05	-0.000226714	-0.000417932	-0.000560071	-0.000748299	-0.000720539	-0.000632421	0.00104152	-0.000991543	-0.000140084	0.000180096	0.000923554	-0.000303458	-0.000315552	0.000302761	0.000674282	0.000126371	-0.000776245	0.000591006	2.113432e-05	7.718514e-05	3.954204e-05	-0.000166679	-9.06426e-05	0.000519023	0.000167208	0.000247022	8.449955e-06	-2.07912e-05	9.061448e-05	2.8349286e-06	0.000936644	0.000564561	-8.11866e-05	0.000165945	-0.000392829	0.000402714	0.000240189	-0.000165642	-0.000400838	-5.35297e-05	-0.000262739	-0.00088743	-0.000130941	0.000380317	8.133801e-05	0.000876449	5.4439144e-05	0.000710891	-0.000233441	-0.00294738	-0.000628612	-0.00084829	-0.000106146	-0.000296872	-0.0017945	0.000753842	0.001278	0.000297068	-0.000169445	0.00092431	-0.000173308	-0.000192557	-0.00039858	-0.000363174	-0.000285031	0.000220471	-0.000387347	-0.00030629	-0.00138535	-0.000798148	0.00130121	-0.0010636	-0.00026626	-0.000187624	-0.000226572	-0.00028369	-0.000532786	0.000205839	-0.000601415	0.000122039	-0.000333467	0.0017782	-0.0011126	0.000767986	0.000287631	0.0017127	-0.000516833	-0.000811788	-0.000438382	0.000628521	-0.000511928	0.00156306	4.2758842e-05	-0.00136738	0.000143433	0.000284925	0.000327122	2.8176082e-05	8.2990555e-06	0.00219612	0.00131172	-0.000815124	0.00018893	-0.000852822	0.00024116	0.000388306	0.000161298	-0.000256966	0.000248463	-0.000647782	-0.00115277	0.000150424	0.000479348	0.00121697	-0.000676652	-0.00140864	-0.000117016	-0.000429005	-0.00032897	-0.000273841	0.000179482	-0.00054561	0.000486699	0.000832424	0.000368194	0.000322723	-0.00134656	-0.000895664	-0.000388589	-0.000771659	-0.0013569	0.000301851	-0.0010912	-0.0019927	-5.15693e-05	-5.69027e-06	0.000200211	0.00109762	-0.00243605	0.000135087	0.000570637	-0.000343492	0.000379634	0.000440125	-0.000853411	-0.00115182	-0.00185023	-0.00052758	-0.000470354	-0.00270544	-2.29023e-05	-4.71532e-05	-0.000283516	-0.000782339	-8.05803e-05	-0.00103333	8.782087e-05	0.000114655	-0.000658199	-0.00119085	0.000169593	-0.00122513	-0.000135524	0.00028389	0.000115065	9.46879e-06	0.000680833	-0.000291102	-0.000575562	-0.00071005	0.00064333	-0.000824134	0.000551548	7.3503346e-05	-0.000339664	-0.000347979	-0.000855586	-0.000277555	0.00129834	0.00150211	-0.000805812	-0.00105023	0.000102325	0.00122523	-0.00122581	9.237217e-05	-0.00043289	0.000376758	-0.000228768	0.000429026	0.00154675	0.000698159	0.000718656	0.000241362	0.00130048	-0.000795577	0.00210831	-0.000279765	-0.000753659	9.7804754e-05	6.657237e-05	0.000159495	0.000434374	-2.46047e-06	0.000680054	-0.000130179	0.000327525	-0.000593655	-0.00039934	-0.0014681	-2.8803e-05	-0.000393665	0.000326281	-0.000276452	-0.000724661	0.00093308	0.000581123	0.000365649	-0.000788734	-0.00133681	0.00038406	5.054246e-06	-0.000759716	0.0016127	-0.000274963	-0.00076907	-0.000294083	0.000282924	0.000102796	-0.000647995	-0.000274356	1.4332197e-07	0.000268583	0.000174513	0.000883854	-0.000105853	0.00015957	-0.000538486	-0.00108389	-0.000557106	-1.3453e-05	-0.000342443	-0.000151367	0.000131979	0.000349342	-0.000248829	0.00253487	0.000360679	0.000455599	0.00041812	0.000155041	-0.000336319	0.00163584	-0.00168033	0.000881996	0.000308868	0.000154152	0.000899869	0.000993596	-2.34313e-05	-0.000405263	0.000512042	-0.000406341	4.671826e-05	0.000914553	-0.000133204	-0.000347245	5.6193454e-05	-1.75632e-05	-0.000390663	0.00028008	0.000857071	-0.000795658	0.00108917	0.00108755	6.3054584e-05	-0.000125981	-0.00012928	0.00127588	-0.000560528	-0.000162069	-0.00189745	0.000557602	-8.99044e-05	0.000419494	0.00102431	-2.84109e-05	0.00042358	-0.000812436	-0.00100537	0.000669335	-0.000882776	0.000117342	0.000114869	-0.00020371	-0.000828746	3.8895752e-05	7.879795e-05	-0.000364675	-0.000213522	0.00170481	0.000532271	-0.00131514	-0.000899742	0.000162319	0.000454491	-0.00122056	0.000640151	0.000540541	-0.000143401	0.000117194	0.000758962	0.0012971	-0.00077933	-0.000336632	4.2391944e-06	0.000171298	-0.00165789	-0.00107965	0.000158235	0.000232854	0.000268311	-0.000207119	-2.00983e-06	-0.00054551	0.000523901	-0.000610084	0.000177783	-1.11535e-05	-0.000259118	0.0014575	-8.76106e-05	-0.000213053	-0.000628826	0.00142352	-0.000410937	0.000540206	0.000806698	0.000230762	-0.000153996	0.000111768	0.000338322	-0.000528924	-0.0009201	0.000988233	0.000605211	-0.000598253	-0.00159733	0.0013845	0.0004898	0.0015357	0.00110001	0.000103312	0.000273537	-0.000472633	0.000392631	0.000398436	0.000245016	0.000940527	0.000303215	-0.00062454	-0.000275336	-0.000414843	2.2068065e-05	-2.08213e-05	0.000379429	0.000338325	-0.000877124	-0.000145772	-6.28422e-05	-8.9148e-05	0.000703775	3.618312e-07	0.000238534	-0.000242638	0.000730356	-0.00050271	0.000468196	0.000189369	0.000228677	-0.000103981	0.000981273	-0.000247634	0.00124077	-0.00113371	-6.04301e-05	-0.000132956	-0.000382672	1.1997731e-05	-0.000130052	-0.000109566	-0.00012427	-0.000466674	-0.000759179	5.9239756e-05	-0.000548419	0.000715872	0.000560281	0.000548113	0.000246954	0.000555214	0.000672341	0.000468763	0.000183482	0.00299976	-0.000705346	-0.00172318	-0.0002114	-0.00118868	-0.000231194	7.644775e-05	0.000280691	0.000404754	0.000159383	0.000757135	-0.000496043	-0.000227803	0.00379157	0.000893806	-0.000235987	-0.000147017	0.000495707	0.000164317	6.2888075e-06	0.000174322	-0.00025179	0.000482421	0.000776113	-0.00124708	-0.000797409	0.000713471	0.000986677	0.000144788	-0.00157089	0.000125256	-3.62487e-05	7.819421e-05	0.000329031	-0.000315793	-0.00015165	2.3073195e-05	9.462108e-05	-0.00132909	-0.00123648	-5.92641e-05	0.000329028	0.000177473	8.1023034e-05	-4.68468e-06	0.000118906	-0.000899177	-0.00124021	-7.33497e-06	5.004889e-05	-0.000605668	-0.000163361	0.000582777	0.00192469	-0.000752714	-0.000520269	0.000824869	0.000666369	0.000811342	-7.31014e-06	0.000564475	-0.000180139	-0.000299548	0.000418993	-0.000582759	-0.000149365	-0.000440488	0.000631003	-0.0012592	-0.000786191	-0.00118716	-0.000335402	-0.00258072	-0.000220897	-0.00122801	-0.00134917	0.00119587	-0.000546385	0.000238421	0.000572693	-0.00113659	0.000488656	0.00054116	-0.00016015	0.000154471	-0.000633046	7.059778e-05	3.8776802e-06	-0.000289295	-0.000133464	-0.000361576	5.5679735e-05	-0.000379128	5.9896658e-05	-0.000253914	0.000857758	-0.000203255	-0.000357068	-5.67261e-05	0.000259654	-0.000153754	-0.000496676	0.000203764	0.000205436	-0.000552285	0.000401281	0.0011339	-0.000498576	-0.000794682	-0.000317206	0.000271574	-0.000158524	0.000251979	-0.00152379	-0.000931035	-0.000645745	-4.03802e-05	0.000332221	-0.00231374	2.2291219e-05	0.000961548	-0.00113491	0.00111063	-0.000303338	0.000101278	-0.000259612	0.00139379	-0.000635933	0.000100978	0.000130755	0.00024235	-0.000309923	-0.000706437	0.000549845	0.00139397	-1.17042e-06	-0.000209992	0.000252478	-0.000149286	-0.000646025	0.000104222	0.000482877	0.000329263	-0.000606113	-0.000144147	1.5368723e-05	-0.000768799	0.00111142	0.000107446	0.000868103	-0.000513323	0.000312304	1.8156077e-05	-0.00036792	-2.22251e-05	0.000647499	0.000479556	0.000174274	8.74935e-06	0.00127	-0.0002724	0.00108318	0.000795428	-0.000397464	-0.00077391	9.726001e-05	-0.000259149	0.000108397	0.00093844	-0.000184192	-8.82137e-05	-0.000502471	0.00142267	0.00158443	0.000208963	0.000468489	0.000975265	-0.00101594	0.000226979	-0.00105886	-0.000263154	-0.000323011	0.000501014	-0.000265721	0.000558159	-0.000995725	7.259196e-05	-0.000311863	-6.61759e-05	0.000172503	-0.000174664	0.000114885	0.000898783	0.0024971	0.00134219	-0.000843764	0.00071188	-0.000734792	-0.000844782	0.000105307	-0.000601284	-0.000127784	0.000722619	0.00027138	0.000366939	-0.000793183	-0.000244832	7.802046e-05	0.000850259	-0.000866552	0.000282818	-0.000529364	-0.00146163	-0.000194148	-0.000249767	-0.00081296	-0.00047826	-0.000230919	0.000432426	-0.00152037	0.000149976	0.000918156	0.000322234	0.000426073	9.341155e-06	-0.000580729	0.000771057	0.0015359	0.00235411	-0.000469096	-0.000398409	-0.000115407	0.000211755	0.000306436	-0.000333222	-0.000401423	-0.000291515	9.017083e-05	-0.000631619	0.000287361	0.000751551	-0.00200746	-0.000233804	-0.000426125	6.149109e-05	2.6047406e-05	1.1614358e-05	-0.000795905	0.000111413	-0.00110122	6.74036e-05	4.397857e-05	-0.000552545	0.000754236	-8.22306e-05	0.000604533	0.000753638	-0.000436002	-0.000250865	-3.42508e-05	0.000825764	-0.000198886	-0.000106312	-0.000249027	-0.000197084	-0.000269676	-0.000633771	0.00116475	-0.000715397	0.000212084	-0.000913498	-0.00202341	0.000387906	0.000745894	-0.000281419	-2.90416e-05	-0.000485028	0.000455628	4.1899042e-05	-0.000813025	-6.33308e-06	0.000159802	-2.02435e-06	0.00137184	-0.000603996	0.000517397	0.000749644	-0.00023562	3.353518e-06	0.000797077	9.388012e-05	3.139482e-05	0.000550413	0.000390991	0.000395789	-1.81013e-05	0.00153045	-0.000626366	4.1521136e-05	0.000809529	5.974793e-05	0.000926647	0.000545562	-0.00176808	0.000103982	0.000563301	-0.000400542	4.003784e-05	-6.6168e-05	-0.000259881	-9.826e-05	-0.00096889	-0.00323373	-0.000935649	-0.00146635	-0.000532142	0.000775532	-0.000547856	-0.00177965	-0.00160938	-0.000948879	-0.00149105	-0.000293509	-0.000455581	-0.000393063	0.00154175	0.000447611	-2.1098e-05	0.000190883	-0.000348195	0.00069475	-0.0016779	-0.000409185	0.000251591	0.000466711	0.000219685	-0.000609989	-0.000305748	-0.000856147	0.000620551	0.0005937	0.000484534	-0.000753424	0.000533387	0.000243191	-0.000411788	0.000376325	0.000328468	0.00081913	0.000382786	-0.000544243	-0.000575116	-0.000486269	-0.00202541	-0.000991472	0.000356669	-0.000575924	9.044004e-06	-0.000359619	-0.0013806	-0.000231387	0.00070471	-0.000552763	-0.00029379	-0.000218921	0.000365885	-0.00170868	0.000448538	-5.52781e-05	0.000201274	0.000870585	0.00048487	0.000755228	0.000202401	0.000874887	0.000577421	0.000152631	-0.00120827	-0.000439621	-0.000206028	-0.000169234	-0.000412023	0.000581827	0.00127911	-0.00111792	0.000145598	0.000816619	0.000139646	0.00161151	0.000325101	-0.000672492	-0.000432087	0.00116822	-0.000903896	-0.00134032	0.000460407	-0.000568961	-0.000354059	-0.000938183	0.000722733	-0.0011634	-7.54525e-05	0.000222551	0.00136085	0.00142465	4.0199713e-05	4.5079254e-05	-0.000136106	3.6007525e-05	-0.000202169	0.000491798	-0.0020989	-0.000160229	-3.28166e-05	0.000124386	1.7268962e-05	0.000358245	0.000574602	-0.000821309	0.00086486	0.000349266	-0.000610937	-0.000341764	-0.00047016	-0.00121069	0.00024517	0.000265401	3.107493e-05	0.000186914	-0.00085707	0.000383511	-0.0010228	0.00148064	0.00152123	2.8576653e-05	0.00124068	-3.89814e-05	0.00116336	-0.000299273	-0.000902207	0.000496291	-0.00103041	0.000510226	-0.000604439	0.000752312	0.000425719	0.000649209	-0.00142927	-0.000875706	-0.0002233	0.000828051	-0.0005146	-6.86999e-05	-0.000231572	0.000327893	-0.000139405	0.00083321	-0.000712393	-0.00230776	-0.000340855	0.000262289	6.2022336e-05	0.00162421	0.000699003	-0.00236081	-0.000176432	0.0002707	0.000508652	-0.000326863	-0.000400418	0.000592471	-6.36356e-05	0.000611689	0.000842089	0.000307364	3.4548408e-05	-0.000945693	-0.000170423	-0.000239826	-0.000531816	0.000691504	-0.000730888	0.000129507	0.000770787	0.000243539	0.000101778	-0.000653936	-7.78583e-05	0.00012972	-0.000235764	6.201677e-05	-9.62171e-05	-0.00030922	0.000313038	-0.000260813	0.000417368	-0.000407854	-7.39978e-05	-0.000268383	-0.00049142	-0.000221512	0.000926187	0.000451459	-0.000150973	-0.00138406	5.7796293e-05	0.000258062	0.000143852	-0.000241892	-0.00100688	0.00029229	0.000529002	-1.11053e-05	0.000458795	-0.000300557	0.000171941	0.00129097	0.00029054	-0.00063404	-9.03401e-05	0.000117174	-0.000529358	0.000192616	-6.54681e-05	0.000309465	-0.000576442	-3.89649e-06	0.000185115	-0.000740813	0.000971177	-0.00145132	-0.000990872	-6.57038e-05	0.000816689	-0.0011883	-0.000821886	-0.000561304	0.00047449	0.000203595	0.000871624	2.1244963e-05	-5.3283e-06	0.00106359	0.00107974	0.00240511	0.00122386	-0.000157433	-0.00155178	0.000554875	0.000167329	0.00293113	0.003002	-0.000296733	-0.000670717	-0.000354766	-0.000137472	5.480777e-05	0.000228623	0.000351009	-0.000146053	4.760133e-05	-0.000309793	0.000774313	0.000154618	0.000898462	-0.000301914	-0.000487656	0.000246358	-0.000135501	0.00014783	0.000472589	-0.000217375	0.000588722	0.00025867	0.000851274	-0.00061368	-0.000620951	0.0010524	3.7528807e-06	-0.00107333	0.00130424	0.000428254	-0.000554824	-0.000138146	0.000582077	0.000457171	8.825522e-05	-0.000354524	-0.00112339	-0.000263663	-2.82196e-05	-0.000125195	0.00134324	0.00139637	0.000695178	0.00179545	-0.00128844	0.000548268	-0.000192901	0.00126609	0.00215342	0.000983155	-0.00107236	-0.000225852	-0.000875869	0.000797895	0.00229183	-7.05527e-05	-0.000359694	-0.000267128	-0.000344809	0.000728334	0.000244704	0.000646829	-0.000297319	0.000437015	-0.000324874	0.0010204	0.00118402	0.00225971	-0.000622486	-0.00110783	0.000554854	-0.00104062	-0.000215098	-0.000819722	-0.000440057	0.000443018	0.000723377	-0.00238895	0.00311602	-0.00117229	-0.000489141	0.00093068	-0.0012858	-0.00261993	0.00457557	0.0020815	4.2683154e-05	0.000173356	0.00217853	-0.00116902	-0.000383076	0.000720738	-0.000929975	0.000782012	-0.0002924	-0.00015788	0.000332934	-0.000156276	0.000111475	0.00175874	0.00156591	0.000360545	2.6584206e-05	-3.48658e-06	9.0552734e-05	0.000606762	0.00118797	-6.11544e-05	0.00151515	-0.000504945	0.0017696	0.00138184	-0.000541857	0.0014142	-0.0028823	0.00156943	0.000188158	-9.1246e-05	-0.00123679	-1.37245e-05	0.00014728	0.00051095	0.000472788	-0.000646234	0.000282386	0.000220057	0.000191631	0.000340321	0.000192522	0.00403532	-0.000336003	-0.000175189	0.000176857	0.000825638	-0.00149546	0.00149174	0.000515822	0.000286432	-0.00112303	-0.000488045	-0.00212276	-0.000101485	-0.000152849	-0.000102715	2.6276632e-05	0.000404067	0.000369838	-4.48259e-05	0.000190646	-2.39786e-05	-7.11445e-05	0.000470884	-3.35383e-06	0.00127746	0.00063622	0.000770944	0.000451451	7.100567e-05	7.4004565e-05	-0.000710925	0.000649993	0.000133842	0.000861215	0.000529335	0.00426128	0.000948315	-0.000190268	0.000185446	-0.000234305	-0.00036316	0.000664076	-0.000448927	-1.20404e-05	0.000163037	-0.00148416	-0.0016489	-0.000347513	0.000924473	0.00010848	-0.000494305	0.00130288	0.00297533	0.000453964	0.000577245	0.000401043	-0.000251941	0.000263104	-0.0006043	0.00122673	-0.000970726	0.00184904	1.4589482e-05	0.00100194	0.000291344	-0.00060427	-0.000306899	-0.00176145	-0.000107546	0.000232483	0.000234359	0.000304012	-0.000210236	0.000561962	0.00100488	-0.000506937	-0.000462217	-0.000255744	-0.000629614	-0.00115429	-0.000168414	-0.00040635	-7.06463e-05	-9.12594e-05	0.000174685	0.000901	-0.000678264	0.00017664	0.0001982	0.000485335	0.000809697	-7.83224e-05	-0.000663549	-0.000410431	0.000677399	1.38123605e-05	0.00137258	-0.000739209	-0.000249859	-0.000100476	0.000133359	-0.000743138	-0.000389121	-0.000828722	-0.000385876	-0.000628354	-0.000293471	0.00127968	0.00116708	0.000292232	0.00076272	-0.00122149	-0.00215987	0.000139802	-0.000895421	-0.000484453	-0.000830288	-0.000650612	0.000616632	0.000247774	0.000597574	0.00044119	0.00151725	0.000459719	0.000491706	0.000326392	-0.0003629	-0.00060197	-0.000910928	0.00222889	0.00199885	0.000454492	-0.000700107	0.000146174	0.00044795	2.2740363e-05	-0.000735197	-0.000160537	-0.000318985	-0.000763539	0.000129492	-0.000806133	-0.000165275	-0.000128275	-0.00133945	-0.000785413	0.000417512	-0.000151488	-0.00133824	-0.000134862	-0.00044229	-0.00103827	-0.000583282	0.000286177	-0.000854442	0.000749554	0.000446069	-0.00152936	-0.000542265	-0.000661202	-0.000556464	-0.000488366	-0.000565146	-0.00106502	-0.000712807	-0.000474443	-6.44473e-06	0.00112652	-0.000147715	0.000461054	-0.000104275	-0.000536611	-7.1901e-05	0.000394498	-0.000218249	7.223383e-05	-3.23147e-05	0.000378821	0.000190267	6.739732e-05	1.169838e-05	-0.00106526	-0.00137829	0.000188934	-0.000637587	-0.000426301	0.00057899	0.000518462	-0.00103363	0.000886011	0.000295297	0.000160086	0.00102781	-0.00019193	-0.000383775	2.9495115e-05	-4.62844e-05	-0.00129739	-4.30783e-05	0.000764852	0.00105575	0.00199689	-0.000566944	0.000536172	0.000617412	0.001081	-4.30323e-05	0.000190902	0.000159983	0.000969951	-0.00099803	0.000422012	-0.000550219	-8.55424e-05	-0.000326198	-5.744e-05	0.000842402	2.0097318e-06	0.000831129	0.000475824	0.000590475	-5.8905e-05	-0.000167889	0.000762443	0.00028149	0.0016215	0.000987163	-0.000639642	0.00501893	0.00419466	-1.61266e-05	-0.00056837	-3.95711e-05	-0.000140535	-0.000279397	0.000173091	-0.000938223	0.000167817	0.00238239	-4.76163e-05	0.000190317	5.736666e-05	0.000846595	0.00017414	-9.25564e-05	7.924576e-05	-0.000707142	0.000200801	-1.94178e-05	6.909317e-05	-0.000382014	-0.000387205	1.2600725e-05	-3.70246e-05	5.5537883e-05	-4.27853e-05	-0.000411087	-9.03902e-05	-1.86638e-05	0.000583701	-7.00417e-06	0.000181295	-0.00068506	-0.000905514	0.00121301	-0.000539546	4.839912e-05	8.119217e-05	-0.000665155	0.00138941	-0.000202619	-4.13139e-05	-0.00183249	-0.000481716	-0.000196873	-0.000513584	-0.000181048	0.000780436	0.00194674	0.00037228	0.000282962	-0.000179688	1.3270863e-05	-0.0010709	-0.000366822	-0.00194704	0.000435143	-0.000763669	0.00110309	-2.4589e-05	0.000255362	0.000447985	0.00050436	-0.000313934	-5.20865e-05	0.000391987	0.000668888	0.00126556	-0.000218136	-0.000569555	0.00115382	-0.000904991	-0.000272764	-0.000535841	-0.000132615	-0.0010034	-0.000956112	0.000654677	-0.000153139	-0.00112595	-0.000129068	-0.000323094	-8.88291e-06	-0.000273986	0.000592944	0.000827437	-0.000186124	0.00206484	-0.000572101	0.000570542	-0.000871217	0.000381751	-0.000617636	-0.000405408	-0.000264729	3.244369e-05	0.000702701	-0.000527895	0.000126332	-0.000206321	-0.00119966	-0.00089172	-0.0033992	5.5943878e-05	0.000929543	-0.000560014	0.000278888	-0.000749767	0.000154067	6.952333e-05	0.00287308	0.000351668	0.000103892	0.000797177	-0.000549928	0.000182187	-0.000105776	-0.000254093	-0.000141047	-0.000997174	-0.00150431	0.000216107	-0.000706793	8.565064e-05	0.000739976	0.000300391	0.000368135	-0.000289059	-0.000109507	0.00130624	0.000179636	-0.000240796	-0.000481947	0.000972999	-2.88981e-05	-0.0015779	0.000209748	0.000290636	0.00029692	0.00196059	0.000841952	0.000408868	-0.000916946	-0.000404869	-0.000439425	0.000761061	-0.000502873	0.000802686	0.000176504	-0.000705293	-0.0011999	7.988612e-05	-0.00023181	-0.000536356	-0.00131451	-0.000272876	-0.000410656	0.000276781	0.000472062	8.9462905e-05	-0.000752735	-0.000483358	-0.000692691	-0.000372567	-0.00019511	0.000655161	0.00137013	-0.000317534	-0.000964656	-0.000360416	-0.000447497	0.000560974	-0.000404729	-0.000792706	0.000524913	0.00014352	-0.000708897	-4.47638e-05	-0.00130691	-1.669e-05	-0.00184772	-0.000418646	-0.000604969	-0.000220466	0.00235339	0.000617289	0.000210939	0.000868679	-1.07432e-05	1.1933933e-05	-0.000630168	-0.000291444	8.842604e-05	0.000928052	-0.000787428	0.00089282	0.000326561	0.00312294	-0.00169027	-0.000147734	-0.00161644	0.000877094	3.9699036e-05	2.9129063e-05	-1.77117e-06	0.000189333	1.1322438e-05	-0.000140598	-6.25939e-06	-0.00016711	-0.000678409	-0.000281956	0.000799516	-0.000100225	-0.00185067	-8.06459e-05	-0.00101338	0.000590642	0.000161688	-0.000412791	-0.000319125	-0.00153657	0.000987451	-0.000322881	2.6244303e-05	0.00189867	-4.79779e-05	0.000593471	-0.000444912	0.000170598	-0.000718395	0.000887966	0.000626884	-0.000757573	0.00041995	0.000261835	-0.000189858	-6.53271e-05	0.000249829	-0.00049507	-0.000729588	-0.000393649	-5.09444e-06	0.000170043	0.000176064	-0.000279729	-0.00127585	0.000247448	-0.000616803	0.000400792	-0.00023182	0.000959307	9.958315e-06	0.00290901	0.00105561	0.000797699	-7.784e-05	-0.000835155	0.00077451	0.00017851	-0.000423903	0.000233585	-4.86379e-06	0.000432525	6.754189e-05	0.000680476	-0.000358079	-0.00125261	0.00055418	0.00018629	-0.000171646	0.00103651	-0.000700069	0.000197288	-0.00115294	0.00117148	-0.00086008	0.00107235	0.000230768	0.000244693	0.000372099	-0.000139949	0.000278883	0.000264683	-0.000210569	0.000789274	-1.08139e-05	-0.000570072	-0.000291017	-0.000550833	6.217763e-05	-0.00143381	0.000651278	-0.000929742	-0.000353059	-0.00101701	-0.000846986	0.000703787	-2.29812e-05	0.000866511	0.000163035	-0.00151738	0.00294159	-0.00113195	-0.000393126	-0.00037895	-0.000391698	8.004802e-05	-0.000901513	0.00125249	-0.000315997	-0.000436966	-1.99619e-05	-0.00269259	0.00241502	-0.000755127	-0.00112067	-0.000779756	0.00137301	-0.000223364	-0.000153231	-0.00066176	-0.00142885	0.000837714	9.1136346e-05	-5.18541e-06	0.000300494	0.000520739	-0.000107342	-0.000659298	-0.000297061	-1.4027e-05	0.000127024	0.000165916	7.645324e-05	0.0005394	-0.00180709	-0.00031426	-0.000151049	-0.000197342	-0.0013832	2.1004582e-06	0.000354721	-0.000789161	-0.00125844	-0.00145433	-0.000794212	-8.76317e-05	0.000264333	-0.000415302	0.000431733	0.000283729	-0.00066323	-0.000106181	0.00016113	0.000888391	-0.000328436	-0.000420591	0.000569012	0.00104399	0.00170288	-0.000269731	0.000128049	1.9545032e-05	-0.000274964	-0.000560895	-0.000628015	-0.000494075	0.00189842	0.00108926	0.000459819	-0.000342604	-0.000173321	-0.00178874	-0.00105473	2.5828987e-05	-0.000136497	-1.87931e-05	0.000918108	-0.00278155	-0.000297257	-0.000121033	-0.00214857	-0.00141732	-0.000101665	-7.42264e-07	0.000303369	0.000390055	0.000435356	3.7634345e-05	-0.000806402	-0.00022262	0.000796682	-0.000282147	0.000596828	-0.00155502	0.000246389	-0.000660164	-0.00165882	5.193497e-05	0.0015804	-0.000295153	0.000774607	-0.000924138	-0.000910845	-0.00131171	-6.07768e-05	-0.000886748	-0.000281028	-0.00035778	-0.00116907	-0.00132091	-0.000912314	8.382763e-05	-0.000290724	-0.00108129	3.0267196e-05	0.000202969	-0.000225894	-0.00128312	-0.00106286	-0.000433438	5.9450664e-05	-0.000938687	-0.000965369	1.4757875e-05	-0.00115605	-0.000132189	-0.000405779	0.000163039	-0.000181619	-6.47038e-05	-0.000274968	-0.00235161	-0.00168749	0.000305506	-0.000659199	-0.00278799	-0.00237678	0.000171197	-0.00197146	-0.000720899	3.8559498e-05	-0.000178386	-0.000892365	-0.000573254	-0.000333863	0.000279767	0.000560865	0.000618786	0.000136722	-5.88239e-05	0.00127298	0.00072147	-0.000813747	0.000387121	-0.000532328	-8.552e-05	-0.00044207	-0.000159094	0.000905553	0.000450249	0.000949595	6.655903e-05	-0.000717118	-0.000129634	0.00046446	-0.00174535	-0.000483785	0.000593626	-0.00150153	0.00118729	0.0018611	-0.00114547	-0.00146405	-0.000638167	0.000581977	-9.97647e-05	5.785772e-05	-0.000878633	0.000359528	0.000603177	-0.00055555	-0.00137129	-1.54938e-05	-0.000187534	-0.00062075	0.000922051	-0.000666844	-0.000269369	-8.25088e-06	-0.000383037	0.000487493	0.00116501	0.000549186	0.000837821	-0.000116983	0.00183089	-1.74065e-05	-0.000237195	0.00191011	-0.00108551	-0.000745616	0.000821675	0.0031449	-0.000737347	0.000908174	-0.000162122	-0.00131323	0.000169481	-0.00101025	0.00220909	-0.000709697	-0.00078601	-0.000422007	0.000399898	0.000788173	-0.00161808	0.00167685	-0.0013982	0.00115591	-0.000562015	-0.000135707	0.000217965	0.000610031	0.000463362	0.000347163	0.000995561	6.8643196e-05	0.000157736	-0.000441629	0.000268017	0.000382482	0.000389185	0.000113278	-4.30431e-05	0.000110494	-0.000589939	-0.000558037	7.5196825e-05	-0.000255384	7.782026e-05	-0.000421698	-0.000156469	0.000863734	0.000226602	-0.000476348	7.518684e-05	0.000460548	0.000151373	2.9500708e-05	-0.00158859	0.000249642	0.000679276	0.000333462	0.00214446	-0.000653449	-0.00138862	-0.000100605	0.000263802	-0.00109991	-0.000421769	-0.000589371	0.00075496	0.000384277	-0.0016039	-0.000458923	0.00097495	0.000360706	-0.000321288	0.000175855	0.000286572	0.000708539	0.000106223	3.8224054e-05	-0.000153054	-0.00130231	-0.000581551	3.2408243e-05	7.3742995e-05	0.00163873	-0.000717948	-3.07913e-05	0.000183583	-0.000449555	-0.000169861	0.000110296	-0.000150669	0.000116216	-1.61364e-05	-0.000788154	0.000388706	-0.00014821	-0.00061514	0.00290058	-0.00220667	-0.000624373	0.000545116	1.047023e-05	-0.000103418	-0.000413376	-0.000350059	0.00173973	-0.00015838	-0.00083359	-0.000350825	-8.23087e-05	-0.000279899	-0.000402525	0.000247612	0.000892414	-0.000468492	-0.000250713	-0.000523555	-0.000634809	-0.000623243	1.3745139e-05	0.00167211	0.000215091	-0.00115632	0.000223286	-0.000289669	-3.05656e-05	-4.68219e-05	0.000885781	-9.6485e-05	-0.000741684	-0.000596469	-0.00024709	-0.000752459	0.001272	-0.000658973	-0.000152899	0.00190365	-0.000886512	-0.000584317	0.000729658	0.000298174	-1.68676e-06	0.000437558	7.5138705e-05	0.00046745	0.000141498	-0.000402484	0.000969312	-0.000218957	0.000554127	-0.0004739	-0.000586542	0.000366834	-0.00114258	-0.000348366	-0.00049726	-0.000798073	-0.000275427	0.000890069	-0.000193944	7.914279e-05	-0.000913831	-6.4655e-05	-0.000521572	-0.000828561	-0.000316471	-0.00116116	-0.00102833	-0.0013115	-0.00140921	-0.000605887	0.000478638	-0.000357777	3.152889e-05	0.00344681	-0.000354293	-0.000101942	0.000558816	9.9336656e-05	0.000389168	0.00171669	9.4583775e-05	0.000543454	0.000237681	0.000251346	-1.29817e-05	0.000348353	-0.000291335	-0.000166809	0.000707753	-0.00012949	0.000513545	0.000209254	0.000593868	-0.00060736	-0.000120373	-0.000261189	0.0026666	0.00204121	-0.000434195	0.000338394	-0.000214996	-0.00130435	0.000570278	-0.000723157	1.5258693e-05	0.000267773	-2.65204e-05	-0.00012378	-0.00146515	-0.00171584	0.000290363	-0.00107922	0.000153258	0.00377005	0.00337938	-0.00079763	-0.000975225	-4.47625e-06	-0.000479164	0.00037108	-0.000559375	0.00101029	0.00102652	0.000473046	0.000355701	6.598011e-05	0.000826506	0.000275453	-0.000451218	0.00153481	-5.41719e-05	-0.000167344	-5.11265e-05	0.000422816	0.00143374	0.00124756	-8.75974e-05	-0.000187394	0.000402649	-0.00132481	-0.000582039	-0.000241763	-0.00133231	-0.00019604	0.000114729	-0.000198745	-0.000747612	0.000725745	0.000190565	-0.000239262	0.000281312	0.000273306	0.000507663	0.00126649	0.000458648	-0.00109272	0.000118709	0.000304591	-0.000190834	-3.87071e-05	0.000484544	0.000383648	0.000699826	-5.86269e-05	5.7647016e-05	0.000871571	-0.000166398	-1.34629e-05	0.000292255	-9.92489e-05	0.000112839	-0.000289078	9.526904e-05	0.00039634	-0.0001773	0.000223369	0.000728982	-0.000276126	0.00168966	-0.000439938	0.00172517	-0.00151301	9.424007e-05	-4.33101e-05	-0.000202004	-0.000282344	-0.000428328	-0.000127713	0.00017524	-0.000429458	0.000797057	0.0002115	-0.000478599	-0.00057124	0.000508186	-0.000255647	-0.00089415	-0.00129968	9.642143e-06	-0.000115438	0.00101626	0.000846404	0.000296661	-0.000334174	-0.000976297	-0.00149324	0.000531525	-0.000261304	0.00257318	0.000609022	-0.000256869	-0.000940278	-0.00131277	-0.000566303	-0.000348614	0.00137587	-4.02353e-05	-0.00111476	-0.000676574	-0.00094851	0.00141595	0.00073834	0.000558413	0.000766277	0.0022025	0.00115039	0.000535102	0.00078709	-0.000552153	-0.000488485	-0.000239731	-6.55317e-05	0.000816295	0.000387686	0.000178923	8.633319e-05	-7.58372e-06	0.000314126	-0.000261218	-1.23674e-05	0.000416632	-0.000526644	-5.63837e-05	-0.00143351	-0.000837803	0.00115226	-0.000896609	-7.00127e-05	0.000106541	0.000413772	5.647223e-06	0.000245753	-0.000602913	0.000313159	0.000164575	-8.71819e-05	-0.000140068	0.00102467	0.000725302	0.000150306	-0.00134304	-0.000122068	-0.000689094	-0.000200912	0.000100459	1.90618e-05	0.000331022	9.544801e-05	0.000266837	0.000826205	0.00146561	0.000237563	0.000540733	0.0003616	-0.000415422	0.000108932	0.00082617	-0.000228141	-0.0012312	0.00012902	0.00407455	0.00376764	-0.00169566	-0.000579453	-0.000539031	-3.80048e-05	-0.000713845	0.000190471	-0.000608605	-0.000564345	-0.000760839	-0.000278493	-0.000580156	-2.37664e-05	0.000552422	-5.64183e-05	-6.86589e-05	0.00105651	-5.08876e-05	-0.000376967	-0.00072514	0.000190037	0.000154058	-7.62247e-05	-0.000730675	0.000513212	0.00280081	0.00036756	0.000433774	0.000289944	-0.000586657	-0.00013264	0.000537214	-0.000533904	-4.19709e-05	6.000611e-05	-0.000218887	-0.00046895	0.000252189	0.000790691	6.3777254e-05	0.000577704	0.00210174	-0.00166339	-0.000450296	-0.00155431	-0.00135338	3.4021272e-05	-0.000781579	0.000922929	0.000896691	-0.000405508	0.000115448	-0.000737124	-1.67282e-05	0.00136399	0.00015797	-0.000271355	-4.85281e-05	-9.16541e-05	0.000582573	0.000213692	-0.0002385	0.000963644	-0.000421672	-0.00105268	3.9300146e-05	0.000685007	0.000101659	-0.000189577	-0.000426522	5.7945846e-05	-0.000295863	-3.80932e-05	-0.000156211	-4.84721e-05	-0.00113229	-0.00128648	0.000416276	0.000666158	0.00122642	-9.40901e-05	-0.000297328	-0.00018389	-0.000267836	0.000916505	-0.00200339	-0.000216217	0.000321824	0.00206577	0.000273757	-0.000341976	0.000514448	0.0012824	-0.00024291	-2.46096e-05	0.000187875	-0.000341134	-0.000108766	-0.000224972	-2.92557e-05	-0.000529533	0.000208894	-0.000682186	0.000259936	0.000353775	5.9833264e-06	0.000397725	-0.00017896	0.00110849	0.00109315	0.000291438	-0.000576069	0.00100082	0.00106902	-0.000750659	0.000302683	-0.000899218	2.2650018e-05	0.000249289	0.000375615	-0.00120485	-0.000939137	-0.000952834	-0.000393643	-0.000417825	0.000487711	0.000467566	0.00033655	-0.000546434	-0.000474592	0.000304569	-0.00141979	0.00164592	0.000189218	-0.000696642	0.000287622	-0.00098474	-0.000400481	4.7909092e-05	0.000321445	-0.000140387	-0.00128737	-0.000946483	-0.00012941	0.000157864	-8.82055e-05	0.000936299	0.000653144	-0.000757169	0.000716292	4.0194947e-05	-0.000678252	-0.000167226	-0.00013667	-0.000144697	0.000965608	-7.10287e-05	-0.000775217	0.000627397	0.00160489	-0.000224894	-0.000285228	0.000300164	-0.000168451	0.00137035	0.000859907	-0.000242926	-0.000384944	0.000251999	0.00048259	-0.00163919	0.000327373	-0.000453458	6.337904e-05	8.432091e-05	-0.000554452	2.8395827e-05	0.000453014	-0.000641515	0.000224609	-0.00042619	-0.000107485	-0.00248497	-0.000217586	7.4789023e-06	2.425162e-05	0.00181645	-0.00015986	-6.8945e-05	0.00245875	0.000588507	-0.000691141	-0.000247847	0.000338639	0.00180546	0.00153604	-0.000885244	0.000114698	-0.00103224	-0.000587017	0.000615518	0.00181178	-0.000155254	-0.000652547	-0.000802174	0.000143098	0.00079247	0.000725703	0.000221325	0.00216128	0.000310272	8.967034e-05	-0.000436929	0.000408347	0.000163238	-0.00125094	0.000630025	0.00258022	4.2932927e-05	0.000108318	-0.000136097	-2.8356e-05	2.5423367e-05	0.000497559	0.00105937	0.000861275	0.000726822	0.000134146	0.000532215	7.787011e-06	-0.00039637	0.0014834	-0.000437856	-0.000560756	-7.26759e-05	-0.00216685	0.000362268	0.00175786	5.909729e-05	-0.000226404	-0.000776968	0.00339259	0.000304032	-0.000647285	-0.00186538	0.00184914	0.000699542	0.00161466	0.000177012	-0.000722306	-0.00178874	0.000595414	0.000960072	-8.12509e-05	-0.000302004	0.00097877	0.000115377	0.000989063	0.000372199	5.4436445e-05	0.000203614	0.00190221	-1.63894e-05	0.000108694	0.000665829	-0.000638713	-0.000127622	-0.000175005	0.000460987	0.00035805	0.00100127	-0.000251274	-0.00118905	-0.000349436	-1.13076e-05	-0.00146581	-0.000606545	-0.000181966	-0.000384236	0.00122192	0.000205339	-4.66866e-05	0.000314943	0.00187237	0.000913375	0.000791315	0.000800181	0.0017151	-0.0011979	0.00178242	0.00145846	-0.000232158	-0.000350082	-0.00026306	0.000164945	-0.000365462	-0.000210745	0.000529429	-0.000228556	-2.82653e-05	0.000175779	-0.00149538	0.000506934	0.00015945	-0.000934804	-0.00132393	-9.27297e-05	0.000559672	-0.00117757	0.000462913	-0.000310332	0.000851415	0.0016374	-0.00014009	1.9354327e-05	-0.00036977	0.000685083	6.2135834e-05	4.221974e-06	-0.00139013	0.000933137	-0.000185425	0.00165487	0.000157558	0.00104533	-0.00120406	-0.000966046	-0.00108591	-7.01633e-05	-0.000202854	-0.000290356	-0.00048478	0.000248732	-0.00138476	0.000941265	0.000425547	-0.000196106	0.000403767	0.00279655	-0.000127912	-0.000753225	0.000335827	-0.00092534	-0.000789764	-0.000314348	-0.000143194	0.00125416	0.000820808	0.000409031	0.00053776	0.000336748	-0.00113131	0.000118635	-0.000214805	-0.000746066	0.000176585	-7.87817e-05	0.000300926	-0.000141481	-0.000607628	0.000332889	8.612305e-05	0.000848417	0.000113697	0.000357186	0.00279371	0.000393535	0.000221193	-8.86425e-05	0.000480731	0.00108136	-0.000416484	-0.000208387	-0.000236427	0.000701376	0.000601073	0.00131053	-0.000771087	0.000102278	0.000776028	-0.000123188	-0.00019682	-0.000142467	-0.000785804	-0.000158257	0.000229379	-0.000319778	2.9693865e-07	0.000254816	-6.18525e-05	0.0006339	0.000287908	0.000234705	-0.000516675	-0.000112211	-7.86936e-05	0.000652644	-0.000516137	-0.0011433	-0.0015211	-0.00200306	0.000846905	0.00091092	0.000780709	-0.00017636	0.000368236	0.000235747	-0.000155163	2.5848154e-05	0.000200242	0.000963507	1.1034691e-05	0.000108197	0.000231866	-0.000444335	0.000487332	3.5583646e-05	-0.00145033	-0.00153594	-0.000989568	-0.000656408	0.00036565	-8.67629e-05	-3.30526e-05	0.000142311	-0.000158984	-0.000283113	-0.000266228	0.000352995	0.000173459	0.000196998	-0.000243632	6.613785e-05	-1.57194e-05	0.000290305	-0.000170387	-0.000317674	-1.63707e-06	-0.000291702	9.745655e-05	-0.000229403	-0.00042191	-0.000115793	0.000267865	-8.11049e-05	0.000256288	-0.00023106	0.00157269	0.00142291	0.000760796	-0.000381913	0.000607229	-0.000847699	-0.000365708	-0.00051635	-0.000334686	-0.000388031	0.000582178	0.000155018	-0.00115549	0.00181596	0.0012295	-0.000161301	-0.000195321	1.2370769e-05	0.000247284	-0.000136577	0.000680273	0.000679235	-0.000859455	-0.000907196	0.000289759	5.2287764e-05	-0.000715149	0.000214159	-0.000252947	-0.0010794	0.000427496	-0.000125968	0.00239029	-0.000310749	-0.00106991	0.00125725	-0.000147339	-0.000153646	-0.00043515	5.0128115e-06	0.000107495	-0.00101544	0.00104253	-0.000195927	0.000381025	0.000429232	0.00223368	-0.000178691	0.000557143	0.000163681	0.000122975	0.000537036	0.000352691	-0.00136336	-0.000967516	0.000195614	-0.000820203	0.00023027	0.000202127	0.00160804	-0.000978786	0.000290874	-0.000287662	-0.000219609	6.0259168e-05	0.000451868	-2.43936e-05	1.8097232e-06	-0.000145831	0.000913399	0.00164109	0.000982509	0.0019833	9.2905895e-05	-0.000305506	0.000174621	0.000366215	-0.000299384	-0.00177824	0.000264626	0.000143137	-0.00102732	-0.00107167	-0.00012152	0.000124237	-0.000642673	-1.61708e-05	0.00176954	-0.00017838	-0.000345984	-0.000293688	-0.000236169	0.000125448	0.000330681	-0.00024372	0.000336875	-0.000778048	0.000425917	0.000121196	0.000321461	0.00064882	0.00096326	0.0018123	2.1965545e-05	-0.000262241	-0.000676508	0.00101441	0.000907472	-0.00346719	0.000249191	-0.000393163	-0.000939431	0.000346601	-0.000772157	0.00134506	-0.000714184	-0.000313316	0.000544918	-0.000469934	-0.000206912	-5.78652e-05	-0.000144942	-0.000632373	-0.00140575	-0.000491103	-0.000264588	-0.000163249	-0.00057972	-8.08837e-05	-0.000806608	-0.000380131	9.4232586e-05	8.632732e-05	0.00142624	-0.000640857	-0.000532541	-0.000526879	0.000167131	-0.000546734	-0.00043584	-0.00022427	-0.000179017	-0.000581639	-0.000603444	-0.00162847	-0.000365335	0.000683424	-0.000650244	-0.000647666	0.00266245	-6.6888e-05	0.000536835	0.000204611	2.5599244e-05	0.00020392	0.000216199	0.00149198	0.00141548	-0.000170287	0.000372367	0.000502034	-0.000682556	0.000909691	-0.000297611	-0.00115243	-0.000303134	-0.000372709	-0.000615965	-0.000205637	-0.00127096	0.000250696	0.000470926	0.000138462	0.000603986	0.000282001	-6.88213e-06	0.000220457	0.000513159	-0.000215866	-9.22515e-05	-7.73311e-05	-0.000418149	-6.91211e-06	-0.000372895	-1.5226e-05	0.00030367	-0.000105949	-0.000123066	-0.000292691	-0.000123594	0.000369143	-0.000591013	0.00139229	-0.000131888	0.000478988	0.00102803	0.000193052	-0.000734883	0.000351598	-0.000187309	0.00110299	0.00172346	-0.000200699	0.00151976	0.0023501	0.000904775	0.00296437	5.2782812e-05	-0.00166152	0.000134843	-4.09256e-05	0.00047003	3.1625077e-05	-0.000726325	-0.000194143	0.00166419	-0.000556192	-0.000431529	-0.000224614	0.00120498	-0.00036525	-0.00034642	0.000851132	-0.00135974	-0.00157902	0.000468008	-4.91873e-05	0.000946229	3.1140626e-05	4.8732232e-05	-0.000106102	-0.000175304	-1.78935e-05	0.000102094	0.000202097	0.00028333	0.000521059	0.000541589	-0.000587198	8.572151e-05	0.000282194	0.000114992	4.394455e-05	-0.000541841	0.000780534	0.000307539	-0.000572346	-0.000162066	-0.000392234	-5.7839e-05	0.000291648	-0.000156988	0.000348606	-8.94655e-05	4.402512e-05	0.000191393	0.00158089	-0.000763144	-0.00117749	-0.000112371	0.000824696	0.000247394	-0.000841855	-9.94866e-05	0.000338516	-9.45141e-06	0.000804724	-0.000472371	0.00231818	0.000653948	8.6575536e-05	-0.000353101	0.00178711	-0.00127732	-0.000218789	-0.00137716	0.000201761	0.000160263	3.5901396e-06	-0.000324102	0.00141451	-0.000260914	0.00117733	0.000693896	0.000725689	0.000148421	0.00134942	0.000903209	-0.000304175	-0.000129102	0.00059009	-0.000935422	0.000187955	0.000269692	1.9823176e-05	-0.000750629	0.000277142	-0.000706776	0.000518756	-0.00086927	-0.000549566	-0.000645961	-0.000678817	-0.00029769	0.000453089	0.000273284	-0.0018455	0.000663081	-3.90604e-05	0.000730042	0.000207933	-0.00106356	-0.00126254	-0.000339612	-0.000265708	0.000193544	0.00105391	-0.000434151	-0.000592261	0.000470185	0.00042089	6.0964307e-05	-7.14058e-05	0.000151453	-0.000288591	-0.000585481	-0.000311429	0.000721818	-0.000489289	-0.000382602	-8.90654e-05	4.7597197e-05	-0.000225897	0.000607135	0.00204935	0.000687658	-0.000184305	-0.000604468	-0.000778138	-3.6895e-06	-0.000779347	-0.000178757	-0.00055317	-0.000137752	0.000147171	-0.000124136	0.000297606	-0.000601982	-4.57457e-05	-0.000168782	0.000764526	0.00228427	0.00142741	0.000207492	-0.000290514	-0.000784154	0.000404051	0.000416796	0.000684211	-0.00158821	-6.3599e-05	-0.000206715	-0.00116359	0.000119988	0.000475556	-0.00112743	0.00139512	-0.000993346	-0.000241914	-0.00096781	-1.18226e-05	-0.00168476	-0.000495788	-3.01977e-05	-9.02166e-05	-0.000306158	3.9594197e-05	-0.000290284	0.000212768	-0.00219603	-0.000109778	-0.00152485	-0.00136198	0.000663923	0.000846521	0.000108441	-0.00021981	0.000144061	0.000554019	0.000417967	-0.000333899	0.000558506	-9.04315e-05	-0.000535275	-0.00229686	-0.000284987	-0.00115617	-0.000129697	-0.000100278	0.000361716	2.3606734e-05	-0.000762009	0.000241329	7.101436e-06	-0.000267843	0.00111247	-0.000587982	-0.00024981	0.000977271	0.000127622	0.000238098	-2.79658e-05	0.00160946	-6.01558e-06	0.00025235	0.000144655	-0.000846484	0.000198137	-0.000353754	-0.00101642	-0.00056824	0.000415893	0.00149251	0.000169507	0.000958053	-0.000505267	-0.000315733	-0.000512228	-0.00116817	0.000896515	0.000543777	3.517105e-06	-0.000157397	-0.000294088	0.000345283	0.000613357	0.000599395	0.000258607	0.000215725	0.000729399	1.1791077e-08	0.000939864	-0.00108152	0.000182198	-0.000646548	-0.000626297	0.000682729	-0.000363157	-0.000200809	-9.66995e-05	-0.000250237	0.000551163	0.000231939	0.000976763	-0.00103414	5.7592373e-05	-0.000256569	-0.000342072	3.2135429e-06	0.00159474	3.482754e-05	-0.00117323	-0.0011935	-1.92098e-05	0.000204635	0.000548302	-0.000498765	0.000349646	-0.0014509	0.000662854	0.00143821	0.000882547	0.000311616	-4.40974e-06	0.000131384	0.00026162	0.000700557	-0.00123618	0.000290183	-0.000413654	0.000379884	-0.000127414	-0.000540002	-0.000221158	-0.000119738	0.000727343	-0.00114003	-0.000689531	-0.000410795	-0.0010745	3.6978734e-05	-0.000674046	0.00081353	-0.000568138	7.967969e-05	0.00146998	-0.000122809	-0.000182552	0.000169829	-5.50618e-05	0.000390206	0.000508567	0.000305795	-0.00180295	0.00125226	0.000704654	0.000673245	3.8491336e-05	0.000648263	0.000163939	-0.000326103	-0.00013697	-0.000366961	3.636211e-05	1.8484152e-06	3.50473e-05	-0.00015796	7.982346e-05	-0.000168124	7.716309e-05	-4.19112e-05	0.0008057	0.00161694	-0.00027874	0.000840427	5.974211e-08	-8.57048e-05	-0.000354188	-0.000287481	-0.000810414	0.000444179	8.201415e-05	0.000444444	0.000483304	0.00157065	0.00190137	-0.000118439	-0.000352	0.000780423	0.000157464	-0.000101967	-0.000718013	-0.000983129	-0.00109857	-0.000205587	0.000792541	-0.000517707	0.00126609	0.00116988	0.000316614	0.000819887	-0.000243307	0.000386412	-0.00125518	-0.000144255	-0.000853893	-0.000806987	6.482689e-05	-0.00084527	0.00030868	0.00071032	0.000340788	-0.000233712	-0.000420201	0.00152936	6.814969e-05	0.00369689	0.0102791	0.000400325	-0.000861821	-0.000504823	-0.000318538	0.000765733	-0.00108022	-0.000112093	0.000380662	0.000101375	-2.67286e-05	0.00187497	-0.000274566	0.00049251	8.920604e-05	-0.000289863	0.000417494	-8.23194e-05	0.00200866	0.00106152	0.000267472	-0.00147474	-0.000868619	-0.000260278	-0.0010678	-0.00093627	-0.00095478	-0.000895447	-0.000587512	-0.000498721	0.00164221	-0.00113146	-0.000742924	-0.000775839	-0.00228124	-0.00108859	0.00017181	-3.72826e-05	-0.000123361	-0.000226532	-0.000727166	0.00102544	-0.000390915	0.00100537	-0.000909123	-0.000295338	0.00123394	-0.000111766	-0.00027286	-0.000380241	-0.000126108	0.000167822	0.000298586	0.000495116	-0.000395711	-0.00017934	-0.00196055	0.000239587	-0.000842767	-0.0015968	-0.00141986	7.57565e-05	0.000338303	-0.00319729	-0.000750603	-0.00113282	9.093179e-05	-0.000277171	-0.000822968	-2.3841e-05	-0.00125505	-0.000566945	-2.48588e-05	0.000126022	2.3789144e-05	-9.42958e-05	-0.000562864	0.000676403	-0.000456632	0.0009333	-0.000520953	0.000413972	0.000634743	-0.00065967	-0.0022441	0.000122842	-7.87261e-05	0.000551202	-3.58009e-05	0.00115641	-0.000508152	-0.000809166	-0.000683497	-0.000784605	0.000265664	0.000189676	-0.000572297	-0.000507345	-0.000270718	-0.000579514	0.000301386	0.000354627	0.000109644	-3.71911e-05	0.000521346	0.00103141	-0.000365897	-0.000479929	0.00119435	0.00034458	0.000155684	0.000167362	-0.000586173	-0.000910525	-0.000291316	-0.000240982	1.3162814e-05	0.000918137	0.00065618	0.000854288	-0.00125562	0.000429	-0.000503625	0.000769065	0.00363704	0.000455904	-0.000713297	-0.000288372	0.000127316	-0.000673631	0.00078254	-0.000239154	0.000662671	-0.000494572	-0.00145633	-0.00103223	-0.000474068	0.00104519	0.000523901	-0.00023945	0.00016324	0.00103087	-0.00192044	-0.000754809	0.000753385	0.00127292	-0.00313117	-0.000734722	0.00167225	-0.000894659	-0.000636071	-0.000309994	-0.00012779	0.00116252	0.000407647	-0.000502474	-0.00126458	-0.000962024	0.000179017	-0.000125364	-0.0006488	-0.000373068	0.000692842	0.000627654	-0.000171143	-6.09461e-05	0.00016257	0.000214031	-0.00028561	2.4433471e-05	0.000842664	0.000328745	0.000217504	-0.000177657	-8.61936e-05	3.25765e-06	0.000180384	7.854093e-05	3.5069483e-05	0.00210002	-0.000786343	0.000722718	-7.82632e-06	-0.000834444	0.000141929	0.000194849	0.000182956	0.000602594	-0.000563835	-3.94959e-05	-0.000133414	0.000248651	-0.000125266	-0.000475778	0.000209117	0.00197701	-0.000243021	-0.000570575	-0.000122304	0.00151372	0.000289086	0.000717835	0.000436537	-0.00112139	9.241149e-05	0.000610032	-0.00113909	0.000142232	0.00077656	0.000277716	-0.000409234	-0.00371698	0.000565526	-0.0025153	0.000659344	-0.00122649	0.00247096	0.000667366	-0.00230682	-0.000798412	0.00037111	0.00558379	-1.03633e-05	-0.00131279	0.00219077	6.0586273e-05	-0.00176158	-7.48557e-05	0.000286588	0.000392797	0.000726367	0.000554031	0.00375381	0.00145842	-0.000530716	0.000373138	-0.000209204	0.000307828	0.000754541	0.00104901	0.000614178	0.00104873	0.00116766	0.0045929	0.00293651	0.00276769	-0.000486838	-0.000225814	-0.000344048	-0.000181288	-0.000217113	-0.000133616	-1.7985e-05	-0.000243395	-9.16796e-05	-6.28591e-06	-0.000489917	-7.21689e-05	-0.000161004	-0.000695247	0.00010143	9.486518e-05	0.000477886	0.00049931	-3.53027e-05	-0.0010122	-2.21447e-05	0.000517124	0.00028726	0.000195638	-0.000110235	0.00105046	-0.000422125	-0.000224983	-0.00124754	0.000326128	0.000901338	0.000757036	0.000386034	-0.00153538	-0.00138542	0.000286582	0.000812605	0.000969973	7.97172e-05	0.000327808	0.000636438	0.0009579	-0.000494761	0.00079721	-0.000330515	0.00140209	0.000340634	-0.000252648	-0.00051235	-0.00208482	9.1996204e-05	0.000372533	-2.87123e-05	-0.000368069	-0.000159575	-0.0015416	-0.00032719	0.000997306	0.00107245	0.000328256	-0.000197106	-0.000143057	-0.000386981	-0.00129527	-0.000262263	-0.00063462	0.000226117	-1.26969e-05	0.000175618	-0.000597454	8.777603e-05	-0.000390091	-0.00050423	-9.9717e-05	0.000303127	-0.000908692	-0.000289758	-0.000648151	-0.000832034	0.000103453	-0.000275602	0.000372838	0.00136523	-0.000832305	0.000370171	-7.28721e-05	-0.000643201	-0.000428618	-0.000524921	0.000861305	-0.000143992	0.000546938	-0.000467613	-0.000507965	0.000311424	-2.59988e-05	-0.000530429	-0.000271177	0.00257134	-0.000468342	-0.000234839	0.000127299	0.000576481	-0.000427301	-0.000753833	-0.000164313	0.000334027	-7.51093e-06	4.4986446e-05	-0.00204306	-0.000658071	0.00107623	0.0019655	-0.000199823	0.00228087	-0.000328955	0.000131451	-0.000575011	-0.000921519	-0.000771698	-0.000589585	-0.000510657	-0.000281147	-0.000611835	-0.000320126	0.00168735	0.000446619	0.000563279	0.000563428	0.000839904	-0.000215246	-4.63182e-05	-0.0017326	3.4088498e-05	-0.000380758	-0.000331518	7.029787e-05	0.000414039	-0.000709356	-0.000905017	-0.0017749	0.000139497	0.000111115	0.000473364	-0.00063561	-0.000210217	-0.000847641	-3.28191e-05	-0.00021259	-0.000335568	0.000170653	-0.000303781	-0.000236753	-0.000173857	1.6113834e-05	-0.000368513	0.000292675	0.000331589	0.000432574	0.00208484	-0.000626463	-0.000198102	-0.000137899	0.000246104	-0.000411798	-0.00029478	-0.000480059	-0.000901671	0.00138342	0.000241785	-0.00037543	0.00045501	0.000909245	0.000718995	0.000479801	-0.000142239	0.000840918	8.283043e-06	0.00625387	0.00102892	0.00045811	-0.000270925	-0.000193961	-2.66572e-05	0.000111334	-0.00104294	6.212118e-05	0.000497299	0.000235309	-0.000468142	-0.00207059	-0.000175473	-0.000102165	0.000194466	-0.000102539	-0.000556127	-0.00023622	-0.000713429	-0.00056657	0.000877218	-0.000698684	0.000597795	-0.000120628	-6.95072e-05	-0.000917897	-0.000437376	-0.000192817	-0.000189048	-0.000410542	0.000150188	-0.000109405	-0.000862359	0.000571139	0.000552594	0.000604288	-0.000131316	2.5468482e-05	7.822216e-05	0.00090575	-0.000136907	0.000409865	2.8756302e-05	0.00109607	0.0005295	2.6348428e-06	-0.00054428	-0.000370875	0.000364665	0.000501887	0.000481768	-0.00202019	0.00103203	0.00189329	-0.00148137	-0.000810914	0.00190475	1.1529971e-05	0.000213041	0.000854139	0.00271795	-0.000387101	-0.00139414	-0.000124039	0.000458976	0.00136375	-0.000531062	-0.000366569	0.00171441	0.00102661	-0.00106792	0.000450851	0.000721434	0.00157538	-0.000116828	0.00102772	-0.000215636	-0.00133452	-0.000680027	0.00116204	-0.0017808	-0.000589973	6.0231436e-05	-0.00176277	0.000769457	-0.000175577	-0.000554042	-0.000704916	0.000136443	0.00126631	-0.000823303	0.000471627	-0.000343674	0.000432077	-0.000115762	0.00138297	3.5089113e-05	-0.000199091	0.000836015	0.000356688	-0.000493569	0.000231596	0.000477425	-5.68209e-05	-0.00020742	0.000971178	-0.000337274	0.000125043	-0.00186044	-0.000554311	-0.00224141	0.000643158	-0.00155969	-0.000263006	1.8553328e-05	0.000410515	0.000225847	-0.000677169	-0.000259896	0.000147075	0.000229492	-0.00146338	-0.000568534	0.000261485	-0.00146338	-0.00130761	-0.00135748	0.000511513	-0.000102938	0.000525638	0.000662827	-0.000571017	-0.000415259	0.00181842	-0.00011846	-0.000614418	0.000711609	-0.000199581	-0.00159082	0.00110587	0.000353393	-0.00301572	0.00014534	0.00106175	-0.000759195	-0.000742535	-0.000957131	0.00119025	0.000177402	-4.83529e-05	-0.000522931	-0.000501937	-0.000317879	-0.00065967	0.000496967	0.00048782	0.0032596	-4.59786e-05	-1.06056e-05	-0.000657138	0.00141418	-0.000833897	-0.000308168	-0.000959073	-0.000535383	-0.000312641	-5.62414e-05	-0.00141997	1.2576193e-05	0.000360358	0.00105077	-0.000959362	-0.000139677	-0.000790605	0.000663563	0.000356344	-0.00060543	0.00177235	0.000479234	0.00047228	-0.00013955	-0.000149257	9.442124e-06	3.8185976e-06	-0.000141176	-2.40441e-06	7.625246e-05	7.46859e-05	0.000127961	0.00109595	-0.000167911	0.000535895	0.000241044	0.000312862	0.000224971	-9.11391e-05	-0.000127642	0.00023916	-0.000100053	0.000317296	0.000118325	-0.000115349	1.9576844e-05	-0.000289578	0.000212168	-0.000409297	0.000377799	-0.000412425	0.000283645	-0.000217856	-0.00104708	-0.000102032	-0.000592207	-0.000292753	0.000981512	-3.654e-05	0.000156644	0.00039674	0.00184035	-0.00013796	0.000690654	1.411784e-05	9.499852e-05	4.7797826e-06	0.000187396	0.000387403	5.4295302e-05	2.3361028e-05	-0.000279191	-1.59042e-05	0.000164961	-0.00133352	-0.000466291	-0.00013062	0.000858278	-0.000331171	7.9246805e-05	-0.000544598	-0.000336678	0.000305969	-0.00116251	-0.000260637	0.000791214	-1.33373e-05	0.000479917	-0.000655328	0.000382793	0.000152248	0.000567009	-0.000528199	0.000177823	-0.000214925	0.00126088	0.000915095	-4.91495e-05	-0.000636367	0.000349303	-0.000538573	-0.000535727	0.000659092	-5.05278e-05	0.000332063	-0.000717927	0.00129848	-0.000157167	0.00171283	-0.000802203	0.000484173	0.0010104	0.000149778	-0.000361747	0.000560841	-0.000445786	-0.000241585	0.00121498	-0.000258778	-3.18032e-05	4.515904e-05	0.000182801	0.00109173	-6.69208e-05	-0.000250659	-0.000495599	0.000246178	0.00112474	-0.000202454	0.000164887	-0.000860541	6.191159e-05	-4.39606e-05	0.000691578	0.000793984	-3.66799e-05	8.765601e-05	-0.000131721	0.000151013	0.000510301	0.000522505	0.000624345	-0.00066304	-0.000312963	8.643437e-05	3.6804555e-05	0.000339815	6.580871e-05	3.459176e-05	-1.42833e-05	0.000870493	0.000814652	0.000658807	3.302597e-05	0.000972518	0.000269617	-0.000108895	-8.40781e-06	-6.73953e-06	0.0004486	-0.000835278	0.00010884	0.00011062	-0.000397723	-0.000225747	-0.000418505	-7.54481e-05	0.00102282	0.00133301	0.000613983	3.385353e-05	-0.000243596	-9.37624e-05	0.00101499	-0.000145333	0.000287749	-4.01582e-05	-0.000543583	0.000101924	-0.00165221	0.000298856	-0.000105156	0.000689289	0.00118584	0.000261683	-0.00014583	-0.000210558	0.00146117	-0.00065433	0.000484602	0.000456179	-0.000408152	0.000286933	0.000446867	4.238313e-05	0.000205273	0.000392144	-2.0773e-05	4.6169894e-06	0.000300901	0.000338658	-0.000129406	-1.24496e-05	-0.000678875	0.000621259	-0.000118717	5.5182714e-05	0.0019676	-0.000291028	-0.00193598	-0.000431329	0.00182491	-0.00103844	-0.000427696	-0.000573001	-0.000219417	1.5547203e-05	0.000576198	-0.000116915	0.000580959	0.000218822	0.000907065	0.00117793	-0.000918353	0.000755631	-0.000130157	2.70625e-05	0.000126357	-0.000752517	0.000805141	-0.000500471	0.000610422	0.000252158	-0.000376311	0.00164675	-0.000285149	0.000141194	-0.000505755	0.000512298	-0.000905752	9.0706744e-05	0.000200325	-0.000253929	0.000819145	-0.000842639	-0.000826125	-0.000280762	0.00115046	0.00204726	0.000157837	-0.000436486	0.000167758	-0.000731785	-0.000665529	-5.91295e-05	-0.000110878	-0.000230216	-0.00074011	-0.000227163	0.000160121	-0.000680699	0.000560186	0.000897034	-1.30542e-05	0.000325469	0.000373759	-0.000429505	-0.000102592	0.00131829	-0.000563926	-0.00124517	-0.00014806	-0.00051104	-0.000106572	-0.000145195	-0.000499415	0.000319199	0.000362082	-2.26005e-05	-0.000438252	-0.000630031	-0.00024305	-5.09155e-05	-0.000284121	0.00161111	0.000324979	-0.000664316	2.8978411e-05	0.000308294	-0.000307631	-0.00040138	-0.00112224	-0.00182443	-0.000261888	0.00130377	0.000896021	0.000550495	-0.00106615	-0.00131164	0.000901738	0.0033341	-0.00204801	0.000594846	0.00272004	0.000600813	3.7796344e-05	0.00031254	-0.000167776	0.000707206	0.00014165	5.049858e-05	-0.000197618	-0.000176975	-7.02925e-05	-4.50436e-05	0.000293108	0.0011573	-0.000144835	-0.000160432	0.000327	-0.00130678	8.294425e-05	0.00138201	0.00110584	-0.000262379	0.00012744	-0.000291127	-0.000261217	-0.000185361	5.5009787e-05	-0.000334051	-0.000171191	-0.000311943	-0.000307669	-8.80454e-06	0.000207954	-4.39867e-05	6.780189e-07	8.435451e-05	0.000280323	0.000676456	0.000922992	-0.000166371	-0.000360661	2.1275817e-05	-0.000114208	-0.00101806	-0.000160337	-0.000651467	0.000633285	0.000528662	-0.000329533	0.000235891	0.000214532	0.000363497	-0.000960196	0.000210754	0.000479449	0.000435234	-0.000842379	-0.000184939	0.000176913	-0.000700271	-0.000853788	0.000314396	0.00190854	-0.00102497	-0.000632526	0.000461358	-2.92491e-05	0.000545999	-0.000961448	-0.00157615	-7.64556e-05	0.000592534	-0.000309837	0.000105999	0.000128782	-0.000637103	-0.00033782	5.0271257e-05	0.000868061	-0.00132094	-0.000291786	-0.000677645	-0.000502492	0.00107692	0.00127922	0.000223438	-0.00145382	-0.000409591	3.4665452e-05	0.000620373	0.00016468	0.000666427	-0.00181683	0.000546647	-0.000138429	-0.00116187	0.000426883	0.00246476	-0.000102637	0.000353991	-0.000864264	0.000352744	0.000414838	0.000979746	-0.000192056	-0.000547179	-0.000104737	-0.00167796	0.00020211	0.00271806	-0.000501866	0.0006837	0.000970652	-0.000330797	-0.00267504	0.000257019	-0.000249887	-0.000566143	0.000403857	0.0014559	0.000731212	-0.000899993	-7.46795e-05	-0.000290961	-5.32209e-05	0.00188165	-0.000198041	-0.00090954	-0.00023706	-7.77538e-05	0.000499152	-0.00102332	5.0262274e-06	0.00032615	0.000579316	0.000555571	-7.1426e-05	0.00180202	0.00173354	0.00137323	-0.00061837	-0.000233623	-0.000241279	0.000243073	0.000920471	-0.000243536	0.000774908	-0.000461729	0.000244756	-1.9695e-05	-0.000677311	-0.000335876	-0.000930832	-0.000104724	7.052727e-05	-0.000832272	-0.000403808	9.0121815e-05	0.00213009	0.000107808	-0.000778422	-9.02252e-05	0.000428165	0.000857806	0.000856871	-0.000140301	0.000732066	5.5384437e-05	-0.000216091	-0.000202375	0.000112628	-0.000771794	0.000908216	0.000379638	0.000299124	-0.000469027	0.000456822	-0.000557178	0.000990404	-9.63894e-05	0.0011356	0.000318024	-0.00119386	0.000436746	0.000653183	0.00069029	0.000491909	-4.94225e-05	-0.000278735	-5.14163e-05	-8.19306e-05	-0.000322316	-5.33092e-05	-0.00113778	0.000333405	-7.8184e-05	-0.000181123	-0.000459338	0.000499754	-0.000295331	-0.000269033	-0.000338423	0.000545545	-0.000778259	0.00156146	0.000624371	0.000252147	-0.00040789	0.00183998	0.000158749	0.000100379	-5.48066e-05	-0.000235414	0.000188738	-0.0014536	-3.3836e-08	-0.000299738	-0.000915116	0.000172504	0.00021294	0.000734773	0.000160875	0.000482916	0.000518655	0.000215241	0.000555271	-0.000483394	0.000445791	-0.00169969	0.000437394	6.627542e-05	-0.000353573	-0.000380233	-0.00016739	-0.00132884	-7.44104e-05	-0.00036251	0.000454781	0.000198509	-0.000337739	0.000268443	1.098857e-05	0.000383779	0.000326729	0.000525172	5.257505e-05	-0.00224157	-0.000384501	-0.00133124	0.00113618	-0.00028749	-0.00014895	-8.85746e-05	-0.000892115	0.00081186	-0.000765504	1.0531123e-05	0.00143532	0.00131131	-0.000337147	0.000392792	0.000154945	0.00295166	0.000221518	-0.00324511	0.000122699	-0.00159534	-0.000737707	-0.000240316	0.000106544	-0.000334697	1.8712673e-05	0.000446024	0.000153535	-0.000182143	0.000549814	-7.53171e-05	0.000255309	0.000149535	-0.000996703	0.00134889	0.00055333	0.000330025	-0.000665241	-0.000489298	-1.20347e-05	0.00142797	-0.000284924	0.000885442	-0.000449919	0.000140722	0.000731777	0.000203942	0.000647356	-0.000735876	-0.000194657	0.000566259	0.00077484	-0.000552141	0.000521538	0.000672002	0.000411447	-2.69462e-05	-0.000665735	0.000721925	-4.19537e-05	-9.51802e-06	-0.000263587	-0.000438481	0.00029726	-0.000228297	-0.00104156	0.00055605	-0.000122119	0.000488095	-8.70946e-06	-0.000317801	-0.000858339	0.000191059	0.000133807	-0.00155513	0.000579314	0.000311642	-0.000238663	-0.000587553	6.2860985e-05	-0.00069904	-0.000155026	-0.00132909	-0.000192458	-0.00115386	-0.000563895	-0.000129789	0.000542025	-0.000187833	-3.16249e-05	-0.00293344	-0.00158931	-0.000502979	-0.000412334	0.00131325	0.000550442	0.00417771	0.000442478	-0.000593269	0.000743695	-0.000953185	0.000284529	0.000419685	8.969338e-05	-0.00019385	-6.4373e-05	0.000670356	0.00195308	7.538784e-05	-0.000282726	0.000185268	-0.00108683	-0.000291379	-0.00217936	0.000149429	0.000244214	-0.000212263	0.000885883	-0.000627308	-0.000854651	0.000132995	-6.0565e-05	0.00043796	0.000482211	-5.54714e-05	0.000494134	-0.000769069	0.000418616	0.00105552	0.00228971	0.00185455	4.1366857e-05	-8.4943e-05	0.000248037	0.000230006	-1.84773e-05	-0.00139654	0.000260905	0.00230704	-1.47169e-05	0.00100223	-7.40724e-05	0.00110132	-0.000121529	-9.81857e-05	0.00163156	0.00116212	0.000547635	-0.000138308	0.000591245	0.00030657	0.000419678	0.000146853	0.000374805	5.433744e-05	-0.000528515	-2.57572e-05	0.000212344	0.000137559	-0.00130067	0.0011084	0.00118946	-0.000913782	-7.47464e-05	-0.000649491	-0.000789232	0.000326459	4.2012533e-05	-0.00112157	-0.00412217	-0.000548648	-0.00299975	0.000470729	-6.71364e-05	-0.000663568	6.384299e-05	-0.000240622	-0.000571792	7.6217504e-05	0.0016287	0.000757508	0.00178941	-0.000439794	0.000188786	-0.000135509	0.000498529	-7.82291e-05	0.000378337	-0.000417257	-0.000266214	-0.00114868	0.000392698	-0.00131145	-0.00155832	-0.00185213	-0.000108193	-0.000191384	9.2650764e-05	0.00312709	0.000721747	0.000151922	-0.000425668	-0.000278299	-0.000813383	5.8592752e-05	7.028408e-07	0.000694	-0.000594658	0.000160736	1.8149948e-06	0.00113955	0.00112143	0.00047064	-0.00128639	0.000143357	-0.0009765	0.000870043	0.00167291	-0.000508953	0.00073566	-0.000529824	0.000750639	0.00179246	0.00045063	-2.94846e-05	0.000807744	-0.000682338	0.000474923	-0.000498903	0.00018759	0.000793975	0.000965003	-0.000134947	0.00030781	-0.000694479	0.000506813	-6.11591e-05	-0.000268038	-9.31589e-05	0.00119636	5.471172e-05	-0.000420842	2.324797e-05	-0.000133955	-2.22171e-05	0.000429321	0.000120267	0.000477873	0.00150277	-0.000483359	-0.00047086	-0.000353628	-0.000255646	6.1783336e-05	0.000522676	5.650973e-07	-0.000296682	0.000218991	-0.000310856	2.826051e-05	0.000189722	0.00072247	-0.000133089	0.000257108	-0.000221805	0.000228295	-0.000154171	-1.09558e-05	0.000874352	-6.382e-05	-0.000236719	0.000360828	-0.000754582	0.000879302	-0.000350676	0.00106087	-0.000183274	-0.000424873	-9.26001e-05	0.000761308	-0.000210763	-0.000712938	-0.000489099	0.00120368	-0.000538963	-0.000600831	0.000948299	0.000181282	0.000465344	0.00140253	0.000176931	-0.00109434	-1.53537e-05	0.000296994	-0.00034448	-0.00030663	-0.000102519	0.000464901	-0.000117202	-0.000512262	0.000328685	-7.05209e-05	0.00125431	0.000763986	0.000993111	0.00062297	4.9101534e-05	-6.06578e-05	0.000495661	-0.000545379	8.22998e-05	0.000187741	0.000514408	-0.00173558	7.445726e-05	0.000102437	0.00113611	0.000388899	0.000663503	-0.000810965	-0.000319727	0.000191217	-7.94302e-05	-0.00050377	-0.000777208	0.000161672	0.000187876	-0.000667365	0.00119783	0.000470752	-0.000105872	0.00151116	0.00102935	-0.000223438	-0.00021652	-0.000609637	-0.000177696	-0.000396052	-6.65273e-05	-0.000419936	-0.000319764	-0.00182022	-0.000607159	-0.000998105	-0.00180201	-0.00129173	0.000132541	0.00105787	0.000128084	0.00118952	-0.000521719	-0.0016696	-0.000473447	-1.64417e-05	-0.000650773	-0.000363329	0.000173697	-0.00136028	-0.00107502	-0.000246079	-0.000905762	-0.00033646	-8.73995e-05	0.00108961	0.000286527	-0.000867007	-4.92555e-05	0.00141049	-0.00155411	-0.00132843	-0.000279696	-0.000283136	0.000418785	-0.000202774	-0.000713354	0.000318378	-0.000564726	-0.00111961	0.000777418	0.000580446	-0.000599764	-0.000954028	0.000422296	-0.00230393	-0.000587992	0.00105893	-0.00013117	0.000304644	-0.000526481	0.000552812	-0.000182973	-0.000114883	-0.000161918	0.000525285	0.000309882	0.00023936	0.000635948	0.00100025	-0.00075355	-0.000223647	0.000107912	-2.02862e-06	2.2302938e-05	-4.82169e-05	0.000610704	-9.20805e-05	-0.000500075	-0.000765739	0.000247179	-0.000456488	-0.000785089	-0.000350945	0.000321488	-0.000589271	-0.000724128	0.00011762	-0.000522941	-0.000510797	0.00163603	0.000855038	0.000947558	0.000428501	0.00166341	0.00208591	-5.17328e-05	-0.000284766	-0.000540338	-0.000575963	0.000642706	-0.000267142	-0.000292262	-0.000262058	-0.000237739	0.000870535	5.1106956e-05	-0.000503513	-0.000589535	-0.0022064	-0.000915444	-0.000162734	-0.00104262	5.6199988e-05	-0.000447219	-0.000531439	-0.000535628	-0.000463788	-9.59889e-05	-0.00147982	5.4362517e-05	-0.000231023	0.0006869	-0.00120194	0.00162197	8.2298124e-05	0.00040693	-0.000156555	-0.00121657	4.766292e-05	0.00181983	0.000255508	0.000386698	0.0010538	-0.000686238	0.000787773	-0.00100134	0.00088084	0.00142228	-0.000445392	-0.000410171	-4.20162e-05	-0.000234992	-0.000692145	-0.000509824	-0.000419072	0.00166279	0.000287951	0.00153182	5.792095e-06	0.0012095	0.00103161	0.00015872	-0.000150308	-0.000115397	-0.000626791	-0.000246371	-0.000350115	0.0008093	0.00197004	-0.00219099	-0.000340456	0.000602407	0.00152941	0.00116759	0.000768959	-0.000489608	-0.000673784	0.000179005	0.00092003	0.000574901	0.00020604	0.000566939	0.000714312	-0.000383919	-0.000748253	0.000686338	0.000263389	0.000175578	0.000231482	6.822434e-05	0.000314721	-0.000525091	-0.000805581	0.00069471	-4.43752e-06	8.3710744e-05	1.7333974e-05	-0.000419109	-0.000317206	-0.000168702	0.000164429	-0.000454971	-0.000402705	0.000700765	0.00102904	-0.000561176	0.000478093	-0.00105861	0.00114678	0.00106979	0.000201072	-0.00070131	-0.000317051	-7.9388e-05	6.486296e-05	0.00180561	0.000249891	0.00207148	0.000970649	-0.00094325	-0.000646511	0.000116796	-4.98473e-05	-0.000105741	0.000706311	-4.80348e-05	-0.000188412	0.00230816	-7.64126e-05	-0.000554104	-0.000356338	0.00132195	0.000137021	-0.000747693	-0.000887443	0.00289215	-0.00029773	-0.000590449	-0.000654949	0.000304544	0.000191674	-1.20086e-05	0.000949258	0.000546192	-0.000324838	-0.000164406	0.00140244	5.4218766e-05	0.000411108	-0.000263037	-8.94622e-05	-0.000378418	-0.000264521	-4.25952e-05	-0.000126791	0.00182085	-0.000139388	0.00254461	0.000811921	-0.000529291	-0.000529197	0.000952733	0.00149833	-0.000595492	0.000752029	-0.000104209	3.6977537e-05	-0.000124863	0.000415601	0.000330454	-6.53984e-05	-0.00138658	3.4405897e-05	-0.000425687	-0.000460572	-0.000522496	-0.000502816	-0.000768594	-9.97628e-05	0.000755371	-0.000500335	0.000196606	-0.000311228	-5.9229e-05	0.000121397	0.000129279	9.352258e-05	-0.000297489	0.00130995	2.5874358e-05	7.231222e-05	0.000492951	0.000307981	-0.000115575	-5.50604e-05	-0.000501728	0.00100536	-0.00182975	0.00110044	0.000330106	-0.00115666	0.000277164	4.802415e-05	-0.00014877	-0.000529956	0.000283048	-0.000184334	-0.0010485	0.000790525	-0.00031469	0.00022857	-0.00116579	-0.000174221	4.8229762e-05	-0.000230066	0.00100008	-0.00111925	0.0011209	-0.000167184	-0.000752291	-0.000114079	-0.00123452	-0.000146507	-0.000225492	-0.00068774	-0.000408226	0.00135395	0.000712757	0.000149812	-7.25109e-05	-0.000425706	-0.000779627	-0.000312362	0.0003154	0.000168027	-0.00113417	-0.00159564	-0.000888263	-0.00144594	-0.00046909	-0.00119739	-0.00144176	-0.00184257	-0.000158384	-0.00164681	-0.000972931	0.000130322	-0.00100922	-0.000602545	-0.00105292	0.000194808	0.000819943	0.00013217	-0.00135719	-4.89761e-05	0.000674142	0.000138646	-0.00212129	-0.000380719	-0.000724271	-0.000320855	-0.00127069	0.000202528	-0.000297446	-0.00219425	-0.00159142	0.000721085	-0.000211393	-3.33753e-05	-0.000296591	-0.000580588	-0.000367736	-0.000668948	-0.000139918	-0.000184834	-0.00102904	-0.000952448	-0.000779126	-0.00204139	-0.000722594	-1.97468e-05	-0.000223981	4.2269312e-05	-0.00106465	-0.00170959	0.000452264	0.000688655	6.52051e-05	-0.00143221	0.000544146	-0.000251057	1.15940475e-05	0.000867451	0.000992281	0.000120048	0.000958191	-0.000609793	9.7013006e-05	0.000389141	-0.000731781	-8.99547e-05	-0.000536707	-0.000188448	0.00233471	-0.000459848	-0.000416838	0.00109904	9.6304204e-05	0.00782437	-0.000448255	-0.000299948	-0.000579959	0.000788557	0.0022797	0.000776445	0.000601753	0.000176764	-0.00323822	-0.00020014	-0.000723974	-0.00180241	-0.000977567	-0.000816189	-0.000794498	-0.00179414	-0.000731606	0.000515266	-0.000926737	-0.000826615	0.000921078	-0.000254971	-0.00097468	0.001129	-0.000254257	-0.000347833	-0.00124045	-9.51038e-07	-0.000821458	-0.00103059	-0.000256389	-0.000952502	-0.000333058	7.71905e-05	-0.00101776	-0.000596409	-0.000196922	0.000134955	-0.000707069	2.9669596e-05	-0.000486673	0.000742052	0.000810733	-0.000290152	0.000874066	-0.000136469	0.000560662	-0.00209657	-0.000149449	0.00144125	0.000641007	-0.000155432	-0.000461949	0.000261662	-8.84165e-05	-0.000252288	-0.000672957	3.7393605e-05	5.1581832e-05	0.000470198	-0.00151853	-0.000261127	-6.16416e-05	-0.00136673	-2.85065e-05	2.4564475e-05	0.000103931	-7.64627e-05	0.000384422	2.6813668e-06	-0.000122422	0.000883503	0.000765442	0.00109246	0.000648422	0.00040932	0.000636485	0.0027068	0.000496779	3.556598e-05	0.000200274	5.3918222e-05	0.000184547	9.276874e-05	-0.000337127	0.00162105	0.000776574	0.000694042	-0.000548345	0.000130714	4.9945174e-05	-0.000227402	-0.00105431	-0.000470873	-0.000398046	0.00108242	-0.00036992	0.00105504	-0.00131746	-0.00108092	-0.00110541	-0.000198217	0.001207	-0.000111385	0.000103748	-0.00031807	-0.000810286	-0.000200367	4.1046216e-05	-5.81434e-05	-0.000342767	-0.00019675	0.000206731	9.686969e-05	-0.000168923	-0.000339755	0.000132378	0.000364091	-0.00111815	0.000348796	-0.000201176	-0.000498505	-5.35765e-05	0.00102935	-0.000249357	-0.000318877	0.000225864	-0.00022279	0.000141153	-0.00027062	0.000395201	0.000337384	0.000513431	-0.000150683	0.00140504	9.7345175e-05	-0.000383265	-0.000417826	0.000374179	0.000466019	0.000988347	-7.81264e-05	-0.000828178	0.000587288	-0.000990912	-5.74911e-05	0.000911557	-0.000905455	-0.000581018	-0.000170051	0.000412351	-9.84215e-05	-0.00057223	-1.18048e-05	-0.00142873	-0.000124341	-0.000638185	-0.000223767	0.00139944	0.000207735	0.000714165	0.00138815	0.000128808	0.000657695	-0.000134957	-0.000185648	0.000419448	-0.0003943	-0.000171876	-0.000343017	0.000193462	0.000449972	-0.000213347	0.00068328	-0.000399258	0.000161309	0.000176818	-0.000482288	0.00165304	-0.00033698	0.00107535	-0.00208905	0.000753845	-0.000741431	0.000598844	0.000223061	-0.00033809	-0.000342381	-0.000633478	4.7453104e-05	-0.000167761	-0.00101196	-0.00039158	0.000233749	0.00111491	-0.000638106	0.000457961	0.000312131	-0.000644083	-0.00073981	0.000569493	-0.00101725	-0.000494739	0.000342931	-0.000522207	-0.000780065	6.772981e-05	-0.000194363	-0.000578854	0.000749172	-0.000118027	0.00034947	0.000424415	0.00049782	0.00107896	0.000635746	-0.000243167	-0.000437788	0.000810506	0.000844467	0.00115209	-0.000456843	-0.00040086	0.000914834	-0.000415684	0.000570729	-0.000767788	0.00166168	0.000550519	-0.000855104	-0.000400721	-0.000898214	-0.000819633	-0.00127495	-0.000436482	-0.00122266	0.00112729	-0.000443315	-0.00101647	0.000658507	0.00058268	0.00163741	0.00136491	-0.000687373	0.00099755	-0.000105982	-0.000207057	0.000518338	0.000239975	-0.000112404	-0.00095701	0.000328206	-0.0010608	-8.94837e-05	-5.00586e-05	-7.81655e-05	-0.000127833	-0.000316698	-0.00113776	-0.000887233	2.089707e-05	0.000718508	0.00135463	0.0015034	-0.00126715	3.0642718e-06	1.4851813e-06	0.0011849	-0.000305109	-0.000884774	-0.000843975	-4.86896e-06	-0.000112638	-1.85937e-05	0.000338233	0.000474559	6.6941495e-05	-0.0008957	8.033962e-05	-0.000393013	-0.000511322	0.000288275	0.000603999	-0.00109643	-0.000547148	4.873599e-05	-0.000549163	0.00173849	-0.00134598	-0.000902463	-3.95946e-05	0.00133401	0.000277795	-0.000630302	0.000393532	0.00157646	0.00043796	-0.000381477	3.339465e-05	-0.000798036	0.000481397	0.00015776	-0.00061883	0.00133819	-0.00107629	-0.000506613	-0.000137989	0.00105714	0.000201244	0.000592685	-0.000232095	-0.00118604	-0.00142173	-0.000133459	-0.000890079	-0.000131071	7.298138e-05	-0.000321739	0.000113188	-0.000760318	-8.10638e-05	-0.000965155	0.000113788	-0.00103515	-0.00201255	0.000304738	-0.000868559	-0.00055383	-2.42708e-05	-0.000651343	-0.00020938	-0.000436781	-0.000328081	-6.51382e-05	0.000181324	1.1508861e-05	-0.0013278	0.00160194	-0.00018931	0.000620593	0.000201643	-0.000442425	-0.000414819	0.000202085	-0.000555115	0.000480433	-0.000143586	0.000137278	0.00042819	-3.3898e-05	0.000691495	0.00131019	-0.00064059	-9.79465e-05	-0.00053553	-7.46128e-05	0.000286842	0.00127283	0.000382462	-0.000401179	-0.00046941	-1.98086e-06	-0.000174927	0.000225169	-0.00071162	5.240673e-05	-0.000620107	-0.000872343	-7.19503e-05	8.623712e-05	-3.95222e-05	0.000422485	-0.00164907	0.000926215	-0.00138037	0.00345325	-0.000160385	-0.000377746	-0.000174092	0.000277838	-0.0003257	-4.80454e-06	-8.47449e-05	-0.000150221	-0.000140752	-1.9785e-06	-0.00048822	2.861237e-05	0.000374017	0.00092712	-0.00034805	-0.001153	0.000157794	0.00133287	0.00152557	-0.000351073	0.000567024	0.000182322	0.000874073	-0.000100039	0.000335778	0.000206532	-0.00057655	0.000126768	0.000263471	-0.000554341	3.532589e-05	0.000336487	-0.000952572	-0.000107158	-0.000774363	-0.000424743	-0.000338353	-0.000472733	-0.000498224	9.0031564e-05	-0.000591794	0.000799036	-0.000158217	-0.001246	-0.00100398	-0.000190242	-0.000449974	0.000288672	-0.000802136	-0.000811932	-0.00104204	1.543324e-05	2.274754e-05	1.06356565e-05	-0.000252502	-0.000472335	0.000107522	-0.000288218	-0.000234818	0.000288788	5.835244e-05	9.389369e-05	0.000505751	-0.000559844	-0.000757286	0.000991951	-3.92689e-05	0.00017887	-0.000665185	-0.000855483	0.00157394	-0.000110731	-8.64563e-05	-9.3847e-05	-0.00170155	-0.0014705	0.00037311	0.00012288	0.000911888	0.000101438	-6.74903e-05	-0.00138237	0.000599638	-0.000423018	-0.000287268	-0.000460106	-0.000321757	0.00030172	-0.000749113	-0.000199116	-0.000215482	-7.587e-05	-7.93535e-05	-0.000662344	-0.00158563	-0.000134164	-0.000205579	0.00093545	0.00039948	-0.000240278	-4.34115e-05	0.000332363	0.00100652	0.00132544	0.000158024	0.000142207	0.000360891	-0.00170394	-0.000144713	0.000224481	0.00087026	-0.000232402	-0.000546322	-0.000971301	-0.00069815	-8.44302e-05	-0.000216067	-0.00121343	-0.000260297	-0.000581775	-0.00159524	-0.00072087	0.00026829	-0.000571956	0.000230116	-0.000828849	-0.00232242	-0.00069643	0.000435668	-0.000744377	-0.000104315	-0.000657902	-0.000509346	0.000335061	-0.000830369	-1.28285e-05	0.00041012	-0.000370667	8.1862934e-05	-0.00150015	0.000781041	0.000841577	0.000773065	-0.00198681	-0.00077821	-0.000362151	-0.000131304	0.000129344	-5.08556e-05	0.000381666	0.000143375	0.000195685	0.000494012	0.000854039	-0.000376723	-0.000478279	-0.000111305	0.000924972	0.000673476	0.00275076	0.00116758	-2.75961e-05	0.000312931	-0.000106185	-0.000114217	3.3129396e-05	-0.000133253	-0.000831057	0.00171234	0.00103995	0.00107065	-9.85627e-05	-0.00115363	-0.000579191	9.365161e-05	7.869135e-06	-0.000352494	0.00039425	0.000190472	-0.000753933	0.000896724	0.000865104	0.000914804	-0.000900035	-0.000923735	9.9926125e-05	8.880199e-06	0.00205047	1.6313997e-07	0.000300694	-1.61924e-05	-0.000229444	0.00194287	2.3232069e-05	-0.000769982	0.000826128	0.00148771	0.00029024	9.171197e-05	0.000438939	0.000677843	-0.000567092	-0.000910828	-0.000336271	0.000208381	0.000381493	0.00143775	6.1886435e-06	-0.000804136	5.948402e-05	0.00096562	-0.000787705	0.000100023	-0.000224551	-0.000602697	0.000541626	-0.000293082	-0.000115104	0.000369925	0.00074963	-0.000218385	0.000373233	-0.000229438	-0.00113372	-0.000242192	0.00097699	5.3098778e-05	-4.73649e-05	0.00130124	1.9085048e-06	0.000207706	-0.000278924	-0.00213597	0.00223677	0.000878531	-0.000198117	7.543301e-05	0.000340919	0.00093081	0.000303299	-0.00191931	-0.000161956	-0.000298624	-0.000578358	0.00442558	-0.000439608	-0.00115248	0.000457848	9.814208e-05	8.327393e-05	-0.000390181	-6.0755e-05	0.000667317	-0.000260154	-0.000574092	-8.12426e-05	-0.00111036	-0.000275113	-0.000885686	0.000525829	-0.000631015	0.000155855	-0.000360866	0.0002477	0.00040426	-0.000449494	0.000245598	-0.000672826	0.000178342	0.000117077	-0.000411213	0.000339641	0.000121536	-0.000384211	0.00126954	-0.000648933	-0.000166656	0.000894159	-0.000829685	-0.000255043	-0.00047546	0.000837678	0.000429756	0.000179018	-0.000797383	7.5299075e-05	0.000309726	8.685878e-05	-0.000209223	-0.000439425	0.000248155	-0.000397433	-0.00147598	-0.000451369	6.0963637e-05	8.825352e-06	0.000660235	0.000220297	-0.000284639	-0.000312423	0.000524347	3.109222e-05	-0.000112972	-0.000351335	-0.000185355	-0.000415645	-0.000731826	-0.000522916	0.000756812	0.000316482	-0.000658367	-0.000385504	0.00153073	0.000202148	-0.000761976	0.000492886	1.2619579e-05	-0.00276414	-0.00120234	-0.00130903	0.000407951	-2.56213e-05	0.00266447	-0.00484177	-0.000270419	-0.00225413	0.000538158	-0.000445428	0.00127473	-0.000831589	-0.000265219	-9.74083e-05	-8.92238e-05	-0.000163055	-5.67538e-05	-0.000893115	0.0011851	0.000173306	0.000873917	-0.00043527	-0.000547043	-0.000636451	-0.000466051	0.000634568	0.000546323	0.000517665	-0.000125568	0.000199291	2.2322281e-05	0.000874393	0.000234985	0.00127815	9.379092e-05	-5.62814e-05	4.8921785e-05	0.00101629	-0.0022467	0.00059095	0.000246472	0.000152512	0.000256045	-0.000809032	0.000590246	0.000748132	-0.000297182	-0.000260707	-0.00239964	-0.000453635	0.000983068	-0.00036783	-7.76464e-05	-0.00157602	-0.00140478	5.892374e-06	-0.000352246	-0.00179518	0.00235221	-0.000151999	0.000681573	0.00121937	-0.000219198	-0.00126332	-0.000106836	0.000401027	-0.000775925	-7.98701e-05	-0.000135875	0.000353963	-0.000411848	-0.00103254	0.000189784	0.000736668	0.000900057	-6.09689e-06	0.00159083	-5.5266e-05	0.000378409	-0.000261391	-8.082e-05	-2.78202e-05	0.00209175	-0.000162215	-0.000357317	-0.000161277	-0.000339763	-0.000335147	-7.06579e-05	-0.000135714	-0.000435899	-0.000301789	-0.000216692	-0.000176399	-3.87898e-05	-0.000453428	-0.000385869	-0.000251743	-0.000144162	-0.000314085	-2.01953e-05	0.000208281	-8.9112e-05	-0.000272729	0.000132524	-0.000401683	-1.1745e-05	-0.00010509	-0.000125683	-0.000169401	-0.000146708	-0.00032473	7.528145e-05	7.757893e-05	-0.000333857	-0.000485033	-0.000456745	3.6489106e-05	-6.57166e-05	-8.02605e-06	-0.000298911	-0.000651014	-3.94777e-05	-0.000191831	0.00158207	-0.00245848	-0.000656941	-0.000915068	0.0006158	-0.000413555	0.000108493	-0.000556502	-7.88599e-05	0.000334174	-0.000328615	-0.000338483	0.00142733	0.00055134	0.000585047	-0.00013916	0.000625975	0.000336176	0.00151565	0.000356491	0.000433725	-0.000612471	-0.000522208	0.000195128	3.928666e-05	-0.000491211	0.000308812	0.000692153	-0.000326939	0.000338785	-0.000180617	0.000111822	0.000127423	0.000258885	0.000136793	0.000109891	-0.000906375	-3.01823e-05	-0.00073136	-2.78634e-05	-0.000516794	-0.00125788	0.00015978	0.000475869	0.000109501	4.817969e-05	0.000437555	1.7013248e-05	-2.12196e-05	-0.000126901	-0.000370616	0.000300538	-0.000481998	-0.000294954	-0.000352094	-6.27656e-05	0.000272218	-0.000434334	-0.00051202	-6.67496e-05	0.00115083	-0.000570889	0.000905958	-0.000118544	3.9794004e-06	0.000241925	-0.000622144	0.000173506	-0.000478534	0.000149291	0.00120289	-1.37018e-05	0.00115976	-0.000963273	-8.04812e-05	-0.000334206	-0.000216922	-0.000103266	0.000398725	5.6075467e-05	-0.000347653	0.000253242	0.00149011	0.000148911	0.00045243	-0.000710877	0.000392622	-0.00110065	-0.000506363	0.000294049	-0.000601126	0.00146289	-0.000843869	1.6947619e-05	0.00116128	0.000571386	-0.000741596	-0.000554818	-0.000259856	0.000958829	-0.000136955	-0.000731752	-9.652e-05	0.000271352	0.000575157	0.000390268	0.000554754	0.00110926	0.000710125	0.000265227	0.000207597	-0.000409786	-1.14958e-05	0.000813936	-0.000249994	0.00157794	9.40664e-06	-0.000691984	0.000182404	0.00051771	7.525706e-05	0.000218095	0.000177145	9.307693e-05	-0.00109629	0.00193753	0.000808427	-0.000490126	-1.33776e-05	0.000627181	0.000773904	0.000569204	0.000188692	-0.000354373	0.000389057	6.626519e-06	0.00113456	0.000470501	-0.000556098	-6.76274e-05	0.000457916	-0.000170662	-0.000140166	0.000632784	-0.000482982	0.000376188	-0.00046797	0.000115361	0.000429247	-0.000216433	0.000306496	0.000926017	0.000221457	0.000131405	-0.000237056	-2.06766e-05	-0.000249029	-0.00011526	-0.000136652	-0.00116961	-0.000538947	-0.000455813	0.00115298	0.00018679	-0.00134084	0.00046629	-0.00088922	-0.000947363	5.563484e-05	0.000187255	0.00149948	0.000118941	4.172972e-05	0.000857558	0.000908096	0.000142764	-6.49204e-05	-0.000385474	-0.000699076	-0.00075025	0.000380397	-0.0028072	-0.000200799	-0.000262849	-0.000289076	1.2743116e-06	0.000679755	-7.16069e-05	-0.0027253	0.000232244	-0.000269111	0.000128028	0.000213278	3.701318e-06	-7.61257e-05	0.000255757	-0.000457934	-0.000464782	-0.000333441	-0.0005081	-0.000781943	-0.000125478	-0.000126653	0.000135666	-0.000906373	-0.000163604	-9.61022e-05	-0.000309034	-0.00120512	-0.000547926	-0.000157294	7.665208e-05	0.000142435	-0.00044012	-5.91563e-05	0.000378946	0.000617285	-0.00252025	-0.000602269	-0.000793615	0.000290402	0.000388534	-0.00137073	-0.000297097	0.000126871	-3.28613e-06	0.000738201	0.000426397	-4.12197e-05	-0.00137232	0.00259585	-0.000597796	0.00087996	0.000337924	-0.00117798	-0.000621419	-0.00101575	0.00197137	0.0010852	0.000108541	-0.000731559	0.000218698	0.00130781	3.3498138e-05	-3.94722e-05	0.000402667	-0.000401272	-0.000881747	-7.01618e-05	-0.00162675	-0.00113807	7.144576e-05	-0.000260531	-0.000121939	0.000544262	-0.000288412	-0.000176274	-0.000262218	0.000199182	0.000728966	0.000598558	-0.000354436	-0.000150453	-0.00109596	0.000323936	-0.000308298	5.879464e-06	-0.00114359	0.00177624	0.000337265	-0.000646153	-0.000276137	-1.7971e-05	-0.000149306	-0.000216208	-0.000338768	-0.000262193	-0.00167511	0.000635148	0.000152427	-0.000526726	-0.000603537	0.000283432	0.000290407	-0.000347337	0.000448052	0.00212441	-0.000223803	8.428959e-05	-0.00019712	-0.00103524	-8.40274e-05	0.00176268	0.000730346	0.000115907	0.000146376	-0.000656699	0.000833437	1.4076735e-05	0.000856766	0.000864937	1.926753e-06	0.000328586	0.000591043	0.000452754	0.000615162	0.000213401	0.00041503	-0.000635718	5.048757e-05	-0.00012814	0.000148942	0.000199825	-6.40925e-05	0.000223205	0.000626034	-0.000811055	0.000168001	2.9649433e-05	-0.000871986	0.000205731	0.000925648	0.000947098	0.00175195	0.00103799	-0.000129432	0.000848826	-0.000329017	-6.53018e-05	0.000215131	-0.000469406	0.00436448	0.0026419	-0.000823385	5.4325214e-05	-0.000505001	-0.000352107	-0.000897428	0.0025856	0.000914827	-0.000251038	0.000402205	0.000707448	0.00183879	-0.00125046	-0.000472447	-0.000155409	0.0020173	-0.000321997	-0.000253266	-6.99773e-05	-0.000512164	-0.000101466	-0.000805748	-0.00105085	6.556572e-05	-0.00148691	-0.000430787	-0.000171739	0.000687698	-0.000506258	0.0002016	-6.23831e-05	-0.00141372	-0.00094906	-0.00122938	-0.000788871	0.000118137	0.000520769	0.000253294	-0.000302295	0.000355091	0.000132876	-0.000929206	0.00149243	-0.00100747	0.000351827	-0.00141466	0.00163583	-0.000263205	-0.000464496	0.000824825	-0.000599929	0.000245304	0.00266523	-0.000577583	0.00112314	-0.0010482	2.2014534e-05	0.000159497	0.000912906	-0.000141331	-0.000426487	3.8500762e-05	0.000572889	-0.000320513	0.000120878	-0.000609226	-0.00108345	0.000118996	-0.000617708	-0.00112768	0.00105896	0.000349531	-0.000403607	-0.000325749	-0.000312979	0.000240876	0.000125775	-0.00102828	-0.000720208	0.00275876	-0.000307365	0.000102394	-6.23347e-05	0.000435375	0.000251201	-0.000129325	-0.000322634	7.683522e-05	0.000443215	0.000242374	0.000812334	0.000972008	0.000366645	-0.00193405	0.000113029	0.000393577	-4.46986e-05	-6.78551e-05	0.00192668	0.000469001	-0.000228834	-0.00037414	-0.000672306	0.00123026	0.0001053	0.000149034	-0.000112937	-0.000355096	0.00158107	0.000524781	-0.000886698	0.000818042	3.2328477e-05	0.000303824	0.000609938	-0.000489333	-0.000666394	-0.000181484	3.7681348e-05	-0.000607008	2.9337334e-05	-0.000306704	-0.000829154	0.000142663	-0.00066781	-0.000334609	-0.000230126	-9.8702e-05	0.00024312	0.000161526	0.00052465	-0.000519618	-0.00131796	-0.000257398	-0.000393607	-0.000428959	-0.00126748	0.000428746	0.000168386	-0.000994529	0.000595198	0.000257397	0.00167508	0.000268294	-0.00103567	-6.9814e-05	0.000861165	-0.00136256	0.00119927	0.00106895	-0.000294505	0.00116698	0.000286237	9.5453295e-05	0.000211399	0.000722105	0.00022753	0.00100798	0.000232835	7.7242774e-05	0.00151471	0.000364344	-9.71073e-05	-0.000237607	-0.000273435	-0.000610271	0.000979579	-0.000559695	0.000742956	0.00212242	0.000212279	0.000344296	0.000373693	-0.00021249	0.000531746	0.000735633	0.00061207	0.000454303	-0.000412525	-0.000674069	0.0013183	0.000590515	-0.000145229	-0.000172107	0.000433479	-0.000362471	-7.32477e-05	0.000367496	0.00011276	-0.000325393	0.000708813	-0.000125492	0.00155394	5.1062074e-05	-1.35282e-05	3.5247365e-05	0.000108346	0.000391321	0.000240165	-0.000128172	0.00109492	-0.000241477	0.000805193	-0.000683872	-9.61746e-05	-0.000192614	-8.29593e-05	0.000952182	-0.000921696	0.000429145	-3.93581e-05	-0.000506593	-0.000992826	0.000954121	-0.000908872	0.000118759	-0.000277323	-0.000400916	-0.000426807	1.2028537e-05	-0.00121003	-0.00101011	-0.00128827	0.00115979	0.000285574	0.000368816	-0.000382067	-0.000102893	0.000291435	-0.000216086	0.00242309	0.000427523	0.000452766	0.000287619	-0.00135864	0.000203532	0.000173833	8.1976697e-07	0.00142166	-0.00181109	0.00126386	0.000298357	0.000758666	0.000395786	-0.000299095	-0.000898593	0.000673749	-0.000417352	0.0010833	0.000689914	-0.00141939	-0.000378841	7.492748e-05	0.000585441	0.000260215	0.00045115	-0.00143359	0.000882331	0.000161971	0.000434518	-0.000617755	-0.000456685	0.000555297	0.000624516	-0.000215575	0.000793175	0.00114313	0.000319207	-8.69674e-05	0.000294056	0.000177683	-0.000384356	0.000497114	-8.44115e-05	0.000466638	0.000511216	0.000220461	0.000111481	6.186901e-05	-0.000950656	0.00146542	-0.000640401	0.000698158	-0.000193745	0.00349135	-0.00030908	9.409212e-05	-0.000545817	0.000201104	0.000537463	-0.00017395	0.000193229	-0.000195866	-0.00117135	0.000289707	-0.00102257	0.000490095	0.00142531	-0.000752208	0.000149014	0.000954662	0.00117443	-0.000230355	-0.000996016	0.00112934	0.000182421	-0.000814543	0.000291421	0.00146218	-0.000271062	-0.000333274	0.00243011	-0.000116569	0.00112534	0.00142686	0.000147352	-0.000559622	0.00295302	0.00108546	-0.000576754	-0.00109636	-0.000524816	0.000598586	-0.000491798	-0.00102877	1.0334942e-05	-0.000582589	1.8387285e-05	0.00100276	-0.00105206	-0.000741439	-0.000966572	-0.000423201	-0.000129803	-0.00110772	0.000120005	-0.00129708	0.000571721	0.000433413	-0.000595737	-0.000326588	-0.000282011	-0.000505502	0.000905814	0.00223646	5.5879467e-05	-0.000680165	0.000139561	-0.00190231	-0.0016754	-0.000895046	-0.000392684	0.000154058	0.00143274	-0.000425866	0.000305803	-0.00156655	6.918095e-05	-0.000461187	-0.000245867	0.000130208	-0.000268811	-0.000480811	0.000199121	5.9065274e-05	-0.000386915	-0.000458688	0.000524013	-0.000533314	-0.00105746	-0.000495662	-0.000315186	0.000515683	-0.000288802	0.000643091	-0.000420001	-0.00103169	8.049257e-05	-0.00098377	0.000322211	0.000153036	-0.000868974	-0.00016316	0.00077637	0.000204388	-6.08354e-05	-7.66614e-05	-0.000333046	-0.00100617	-0.00021659	-0.00165228	0.000728504	0.00141111	-0.00012099	-0.000814235	-0.000113395	-0.000308605	-0.000640727	-0.000280111	0.000772757	0.000603717	-0.000316564	-0.000474039	-0.000914658	-0.00041674	-0.00108904	-0.000592902	-0.00083554	-0.00122314	-0.000787525	-0.00147833	-0.000290151	0.000113995	-0.000335026	-3.86375e-05	0.000155703	0.000516083	0.000102499	-4.71942e-05	3.6656962e-05	2.8157841e-05	-0.0012881	2.6414533e-05	0.00016934	-0.000334003	-0.000881297	-0.00058144	-0.00124466	-0.00041423	-0.000429143	-0.000281008	0.0012368	0.000601876	-0.00169151	-0.0007936	-6.20777e-06	-0.000125304	-0.00138579	0.000347982	0.000692687	-6.89344e-05	-0.00016472	0.000269246	-0.00010425	0.00023391	4.7553676e-05	-0.000376017	-6.58095e-05	-0.000250826	-0.000251465	-8.71986e-05	-0.000186707	-0.000148222	-0.00050697	-0.000810736	-0.000411821	0.000248774	0.000585493	-0.000168063	0.00127678	0.000657296	0.000485103	-3.46207e-05	-0.00165405	-0.000461023	0.00022013	0.0002183	-2.8503e-05	0.000955721	-0.000223354	-0.000149728	0.00112024	0.000466065	0.000399727	-0.000329204	0.000497129	-0.00032351	-0.000970425	0.000305625	-4.4692e-05	-0.000277292	-0.000779105	-0.00101122	-0.000341152	0.000326642	1.9731779e-05	-0.000885036	-1.66648e-05	0.00177375	0.00104082	0.000144824	-0.00118833	0.000113412	0.00036917	0.00143197	-0.000729067	-2.55602e-05	0.000890403	-0.000199128	-4.30356e-05	0.00104904	0.000484984	0.000461029	6.023269e-06	-1.58193e-05	0.000246191	-0.00113667	0.000363631	0.000327464	-0.00124875	0.000516148	0.000477266	-0.00114052	-0.000751752	0.000395965	0.000113827	-0.000195604	0.0024979	0.00137427	-0.0004719	0.000934554	-0.000889307	0.000356727	-0.000237379	-0.00096467	-0.000431919	-0.000303358	-0.000346949	-0.000729772	0.000160773	0.000608133	-0.000374511	6.479802e-05	-0.00017789	-0.000312683	0.000886329	0.000570381	0.00108518	0.000334197	0.000684588	0.000370655	4.4561708e-05	0.000155471	-0.000659618	-0.00058305	0.000522058	-0.000581382	-5.44112e-05	2.6313806e-05	-0.000213099	-0.000403159	-0.000709374	0.00108314	-0.000145279	-0.000987462	-0.00023685	7.366256e-05	9.486426e-05	-8.63234e-05	-7.36804e-05	-0.000296433	0.000342508	-0.00182402	-0.000537315	0.00014565	-0.000376467	0.00067482	0.000310368	0.000342092	-0.000384128	-0.000919429	5.172838e-05	-0.000177983	-0.000162401	-4.13036e-05	-0.000434229	-0.000293043	2.5073876e-05	8.2854654e-05	0.00019192	5.528759e-05	9.458916e-06	0.00058305	-0.000233842	0.000667763	-0.00117184	-0.000350113	-0.0008557	-0.00023072	0.000996711	-0.000240292	-0.00109856	-0.000737316	6.251998e-05	-0.000550477	-5.53089e-05	-0.000417271	0.000529745	-0.000242349	0.000352017	-3.46267e-05	-0.000841248	-0.000745398	0.000427734	-3.75573e-05	-0.000258482	-8.96965e-05	-0.000165539	0.000169182	0.00021026	-0.000561395	0.000134467	-0.00037627	0.00149798	4.262891e-05	0.000877207	-0.000739138	-0.000526593	-8.10257e-05	0.000180798	-3.25001e-05	0.00164664	0.000693428	0.00125849	0.000193949	-0.000809276	-0.000175034	-0.000508459	-0.000418178	-0.00120377	0.000399174	-0.000210442	-8.08772e-05	-0.000886038	-0.000506488	3.204704e-05	-2.79137e-05	0.00030987	0.000708763	7.302049e-05	0.000579566	0.000569595	-7.90097e-05	-0.00023464	-0.00107236	-0.00172443	-0.000552658	-0.000407912	6.082131e-05	-0.000645406	-0.000111561	0.000565255	0.00049542	-0.000403223	0.00244039	8.676472e-05	0.000315737	-0.000111282	0.000859544	2.4160228e-05	9.300765e-05	-0.000731725	-0.000565236	-0.0013958	-0.00106751	0.000136096	0.00139402	0.000705652	-0.000778292	-0.000891081	0.000533046	-0.000465767	-0.000549914	0.000230382	-3.40885e-05	-3.99848e-06	2.8414555e-05	-0.000710324	5.179655e-05	0.000504617	0.00101277	0.000256975	-0.00163821	0.000256565	-0.000229643	-0.000252271	0.000843399	0.000280776	0.00093311	0.000425637	0.000949088	5.189735e-05	0.000669863	-4.5872e-06	-0.000202675	-0.000194523	0.000335798	-0.000109908	-0.000186384	0.000673673	0.000308281	-0.000275085	0.000509496	0.000412718	-0.000548681	0.000277367	0.000176873	-0.000179294	0.000487509	-0.000331431	0.000859307	0.00015375	0.000968061	0.00105874	-0.000220888	-3.12521e-05	0.00119285	-0.00100106	0.000408606	0.000299272	0.00042639	-0.000183251	1.4992372e-05	0.000152981	0.000101593	-0.000300978	0.00052052	0.000824402	0.000536217	0.00125999	0.000937048	0.000434719	0.000386375	0.00146409	8.821436e-05	-0.00161085	-0.00025133	-0.000766393	-0.00115142	-0.00109684	-0.00159142	-0.00075478	-0.000862543	-0.000232593	-0.000773823	0.000333496	-0.00035425	-0.000288315	-0.00144069	-0.000227356	0.0028321	0.0016145	-0.00090051	-0.000142277	-0.00247158	0.000117947	-0.00123318	-0.000636646	-0.00109	0.000196805	-0.000669317	-0.00103264	-0.00123129	-0.0011312	-0.00080961	-0.000336667	0.000299836	0.000720665	-0.000693974	0.000235703	-0.000491693	-0.000992581	-0.000969649	0.0008515	-9.85082e-06	-0.000303438	0.000114404	-0.0004082	-0.000408696	-4.56344e-05	0.000276616	-0.00135357	-0.00202644	6.555149e-05	-0.000138849	0.000929615	0.000212259	0.000700763	0.000714805	-0.000217843	-0.000938296	-0.000566782	-0.000751512	-0.000243152	-0.000357653	-0.00106435	-9.50274e-05	-0.000796345	-0.00157128	-0.000189443	0.000499954	2.3424294e-05	0.00113137	-2.94425e-05	-0.000679136	-0.000398833	-0.000506488	-0.000109609	-0.00050678	0.000481256	0.000904937	-0.000829496	-0.00144966	0.000259655	0.000785015	0.00131289	-0.000505287	5.521792e-05	-0.000277372	-0.000691516	-0.000715233	0.000364513	-0.000502109	0.000812021	-0.000704649	0.000743646	-0.000921153	0.000379473	0.00145526	0.0010593	0.000678965	-6.27715e-05	-0.00127755	-9.28001e-05	-0.000167662	0.000829447	2.8013299e-05	-0.000858865	-0.00072164	0.000396563	-0.000786839	0.000143318	-0.000874463	-8.8677e-05	-0.000202279	0.000999605	0.000321141	-0.000204558	0.0007848	0.00035976	-0.000825341	-0.000240646	0.000996401	0.000262351	-0.00064231	0.00170427	-0.000369419	0.000173489	0.000634671	0.00110928	0.000485066	-0.00065203	0.000231587	-5.21448e-05	-1.93553e-05	0.000415178	0.000657791	-0.00172389	0.00063289	-0.0015533	9.090721e-05	0.000492254	-0.000161648	0.000444077	0.000581188	7.925347e-05	-0.0045552	-0.000773026	0.000253524	-0.000690396	-0.001471	0.000156301	-0.000632199	-0.000939571	-0.000527209	-1.25116e-06	0.000359503	0.000130394	-2.69834e-05	0.000133334	-0.00291208	-0.0021235	6.062057e-05	0.00089034	0.00145552	-0.00158201	2.7118402e-05	-0.000962768	0.00152155	0.000305343	-0.00118216	8.0750964e-05	0.000109139	0.000386403	-0.000395345	7.194199e-05	0.000162565	0.000325377	-0.000328645	-0.00101418	0.000885122	0.00188165	0.000165683	0.000798156	-0.000335448	0.00233181	2.955012e-05	-0.000746992	-0.000574982	0.000419468	0.000567791	-0.000654457	-0.000710615	-0.000101094	0.000121726	0.00147905	0.0010947	-0.000253139	-1.95351e-05	-0.00039147	5.4641143e-05	-0.000709609	0.000857508	0.000370764	0.000180953	0.00117235	0.000845113	0.000335955	-0.000228954	-0.000705218	-0.00150147	0.000727844	8.296269e-05	-0.00213886	0.000563748	0.000637368	0.000722555	-0.000795253	0.00196645	-6.93241e-07	-0.000188151	0.00203002	0.00140476	0.00064276	0.000383272	0.00059049	0.000490035	-0.000181712	0.000281755	0.000947287	-0.000283195	-0.000348505	0.000423682	-1.7565e-05	-0.000270282	-0.00030962	-0.000894732	-0.000556305	0.000290112	-0.000157871	0.000205929	0.00194385	0.000847281	0.000462213	0.00108751	0.000701705	0.000308916	0.000687866	-0.000130123	0.000574329	-0.000109017	0.00129489	-0.000719012	-0.000973171	0.00013376	0.000217779	0.00156314	0.000178745	-0.000427441	0.000860328	-0.00034733	-0.000424188	0.00102272	0.000680435	-0.000561164	6.3737774e-05	-0.0010199	0.000319383	-2.847e-05	0.000910131	1.1445878e-05	-0.000692743	0.00112409	-0.000206661	-0.000237812	-0.000533443	-5.57813e-05	0.00111373	-0.000750488	-0.00053124	-0.000435479	-0.000344258	6.1609695e-05	0.000454163	-2.4882e-05	8.211644e-05	-0.000293074	-0.00214205	-0.0010583	-5.98579e-05	0.000716809	-0.000799671	0.000379788	-0.000977382	0.000182844	0.000431798	0.000713279	0.000696802	0.000769276	0.000546021	0.000337787	-0.000514255	-0.00177397	-0.000156381	-0.000837988	-0.00125804	-0.000884382	0.000272724	-0.000185841	-0.00047607	0.000106479	-0.00196476	0.000601736	0.000315615	0.000136955	0.000168573	0.00148926	-0.000959373	-0.00126502	0.00238107	0.00220239	0.000868947	0.000251658	-0.000467434	0.000383529	-0.000511939	-0.00191725	-0.000103283	-0.000279369	-0.000964714	0.000262212	-0.00122247	0.00108679	-0.000893425	-7.22652e-05	-0.000457936	0.000364355	-0.00033589	-0.000198451	-1.32706e-05	-0.000541847	0.000161322	0.000125504	0.00123622	-0.000405384	-0.000889666	-0.00141569	0.00044301	-0.000288105	-0.00155551	-0.000469783	0.000302964	0.00190555	-0.000472572	0.000222335	-0.000102022	-3.39303e-05	0.000746756	-0.000404866	0.000471829	-0.00137333	1.3224037e-07	-0.000215166	-5.76303e-05	-0.00126814	-0.000121131	0.000771481	-0.00101819	0.000637464	0.000352608	-0.000805536	0.0007158	0.000888224	-0.000956636	-0.000296073	-0.000495929	0.000149401	-4.27644e-05	0.000188231	0.000259067	-0.00154771	0.000360843	-0.00125321	-0.00178291	-0.000556599	-0.000778775	-0.00012182	-0.000110331	-0.0015978	-0.00125122	-0.000413918	-0.000792559	0.00202319	-0.000601973	-0.000553636	-0.0011017	-0.000773414	-0.00108641	3.693647e-05	-0.000581127	-0.000582123	0.00023504	-0.00131721	0.000431938	-1.46595e-06	-9.07038e-05	-0.00168275	0.000184393	0.00158965	-6.27382e-05	-0.000110835	0.000710272	-8.4922e-05	0.000191868	-0.00105092	0.000735704	5.8230085e-05	-0.000416448	-0.000103991	-0.0010008	-0.000810705	-0.000851625	-0.00191015	7.636415e-05	-0.00168156	0.000266371	-0.000801804	0.000154703	-0.000105094	0.00165774	0.000353714	0.000557768	-0.000412468	-0.000205595	-0.000956879	0.00088062	0.000858585	-0.000362706	-0.000209172	-0.000127693	0.000907696	0.000380783	-0.000253299	-0.00131434	0.00115865	0.00128809	0.000974618	4.1728967e-05	-0.000149346	-0.000651254	8.917154e-05	-0.000428218	-3.14192e-05	0.00036776	-0.000286561	0.000134578	-0.000858504	-0.000333925	0.000101977	0.000205845	0.00102272	2.9398374e-05	-0.000245506	2.740902e-05	-0.000507669	0.00153854	0.000257095	0.00167326	-0.000914031	-0.000680043	0.000346391	-0.00118934	-0.000875568	-0.000419978	-0.00102207	-0.000243439	-0.000502166	0.000434312	9.244265e-05	0.000713815	0.000330358	7.704556e-05	0.000512601	0.00029791	0.000322449	-0.000378572	-0.000635085	7.541654e-05	0.000301651	-0.000116995	-0.000814036	-0.000591285	0.000138758	0.000146778	-0.00400416	0.00168542	0.000910549	-0.000340388	-0.000152742	4.2118663e-05	-0.000576837	-0.000609473	4.7082136e-05	0.000165943	-0.000116658	0.000757002	0.000678365	-0.000817349	0.000203807	-0.00130687	0.000163909	-0.000648179	0.00113656	-0.000902653	0.000253675	0.000488852	0.000365942	-0.000160234	0.000212392	-0.000293556	-0.000102542	-0.000708852	0.000171023	-9.99578e-05	-0.000415055	-0.000531975	-0.000115942	0.000272453	-0.000264838	-0.00117837	0.00404588	0.00234225	-0.000118831	7.244491e-06	0.00120413	0.000187679	0.000847831	-0.000141677	-0.00166617	0.000809158	0.0004269	-0.000385536	-0.000545855	-0.000220244	-0.000360713	0.000256482	0.000156199	-0.00143914	-0.000417201	0.000483666	0.000199242	-0.000119198	0.000525964	-0.000205457	0.00197211	0.000520589	0.00020054	-0.000966278	-0.00134831	-0.000295923	-0.00158238	9.045459e-05	0.000694547	-0.000930906	0.000367339	0.00217333	-0.000285304	-0.000548412	-9.41906e-05	-0.000103145	-0.000625884	0.000881138	-0.000545761	-2.52886e-05	0.00063309	-0.00185337	-0.00108178	0.000171322	0.000306658	-0.000119399	-0.000716086	-0.000142429	-0.000168953	0.000119353	-0.000439292	-0.000650802	-0.000340812	-0.000323718	0.000348988	0.000383389	0.000390144	0.000112731	0.00115873	2.007792e-05	0.00112465	-0.000504031	0.000265398	-0.00112479	-0.000316409	-0.000116238	1.6050879e-05	0.000298182	-0.000809327	0.000294157	-6.43012e-05	-0.000424442	7.6254095e-05	0.00111254	-0.0017435	0.00028458	-0.000810467	8.9086316e-05	0.000741471	0.000751631	-0.000342648	-7.4339e-05	-0.000632631	-2.61278e-05	-0.000646076	0.000575972	-3.39431e-05	0.00116635	0.00046423	0.000411631	0.000568777	-0.000611829	0.000427386	0.000133587	-4.7169e-05	-3.82003e-05	-0.000337687	1.023769e-05	-0.000149012	3.287517e-05	0.000665863	2.3208464e-05	0.000303553	0.00132054	0.00152483	-0.000436785	0.000744821	-0.000792235	0.000360816	-0.000196352	0.000120574	0.000284617	-0.000163842	3.832825e-05	0.000219092	0.000796969	0.000575515	0.00092306	-0.000854486	0.00193567	-0.000170018	6.103292e-05	-0.000495192	0.000926927	-0.000815447	2.0916346e-05	0.00084916	0.000904022	0.000108698	-5.5011e-05	-0.000409627	2.5220448e-05	4.9471488e-05	0.00140069	6.165477e-05	-0.000933848	-0.000704877	9.371242e-05	-0.000689258	-0.000359677	-0.000262911	-0.000923035	-0.000754673	-0.000101348	-0.00131122	0.000292644	-0.000250211	-5.07285e-05	-6.31143e-05	-0.000893394	-0.000543152	0.000607752	-0.000691067	0.000393099	-0.000538673	-0.000491041	-0.000210912	0.000418299	9.142994e-05	-0.000137933	-0.000394466	-0.0005494	-0.000294452	-0.000505693	-0.000557515	-0.000456367	-0.000302263	-0.000569779	0.000441341	-0.00087613	-0.000297605	-0.000296069	-0.000223765	-0.0007167	-0.000258548	-0.00066625	-0.00106988	-0.000318034	-0.000199307	-0.000340312	-0.000415735	-1.08916e-06	-0.000737542	0.000400065	-0.000470543	0.000567028	-7.74899e-05	-0.000379652	-0.000625442	0.000179941	-0.00049334	0.000186737	-0.000770464	-0.000379725	-0.000534514	-0.000232894	-0.000404826	-0.000271651	-0.000699524	-2.59694e-05	-0.000572717	-0.00029457	-0.00062975	-0.000190454	-0.000258788	-0.000155696	-0.000661477	-0.000368101	-0.00171477	-0.00171385	0.00190522	0.000324161	-0.000411229	-0.00021079	-0.000129411	-0.000267642	-0.000487156	-0.000267722	-0.000174274	-0.000198686	0.000165127	-0.000764125	-0.000297675	-0.000153839	-0.000248523	-0.000530021	-0.000194771	-0.000154163	-0.0002959	-0.00119214	-0.000889719	-0.000174586	-0.000505117	5.3366697e-05	0.000822553	-0.000205099	-0.000473479	-0.00051687	-0.000124239	0.000110192	-0.000573887	-0.000117402	0.00099258	-0.00146008	6.0752773e-05	0.00011187	-0.000408599	-0.000696491	0.000378449	-9.00786e-05	0.000747513	-0.000160497	-0.000850707	-0.000325689	-0.000161251	-0.000743841	-0.000796684	6.387278e-05	-0.000110721	0.00182401	0.00286733	0.000993396	-0.000603394	0.00100691	-4.35526e-05	-0.000185992	-0.00123526	-0.000504879	-0.000272217	-0.000116058	-0.000542195	-0.000675468	-0.0010535	-0.00042254	-0.0010362	-0.000481907	-0.000428124	-0.00348808	2.376808e-05	-0.000912532	0.00071889	0.000159153	-0.000696205	-0.00116131	-0.000596718	0.000375472	1.5084717e-05	0.000613021	-0.001054	0.00057672	-0.000535392	-0.00149481	-0.000385874	1.7160904e-05	-0.000281019	4.483981e-05	0.000836745	0.00117684	-0.000437601	0.00154048	0.00110717	0.000381169	-0.000527157	-0.000427744	-0.000657836	-0.000999017	-1.11765e-05	-0.000173425	-0.000496066	-0.000500521	0.000947059	5.103385e-05	0.000507143	-4.50706e-06	-8.40906e-05	0.000407193	0.000566232	-0.00146196	-8.34449e-05	-0.00156014	0.000496453	-0.00106449	-0.000864438	-0.00016329	0.000388873	0.000907934	-0.000136434	-0.000635228	0.000179276	-0.000726211	-8.47397e-05	0.000113177	0.000265309	0.00105815	0.0018241	-0.000616724	0.000291695	0.00148501	-0.000732424	0.00057279	0.000363756	-0.000165026	0.000858991	-0.000818253	0.00319975	0.000546502	-0.00234631	-0.000749171	0.00345624	0.000400634	-0.000880955	0.000108875	-0.00082029	-0.000152783	0.000212832	0.000286763	-3.72048e-05	-0.00016159	0.000444214	-0.000126292	0.000184984	0.00011905	-0.00010299	0.000282887	0.000903733	3.9587565e-05	-0.000217484	0.000862813	-0.000566551	-0.000110915	-0.00073359	0.000169641	0.00026096	0.00100882	-0.000339061	-0.000662177	-0.00077485	8.927858e-05	-0.000355403	-0.00019041	-0.00144737	1.6030217e-05	-0.000107509	0.000366493	-0.000247942	-0.00137196	-0.000668293	-0.000295998	0.000646997	0.00240464	0.000605493	8.551647e-05	0.000317278	0.000147934	0.000131946	-0.000438665	0.000405476	-0.00023153	0.00341156	-0.00033681	-5.7491e-05	0.000477632	0.00021973	0.000282076	-8.32898e-05	-0.000730002	0.000358173	-0.000455957	0.0012192	-0.000357701	0.000131067	-0.000276006	7.735785e-05	0.000513642	-0.000767306	0.000496155	-0.00114131	0.00740946	0.000287067	-0.00091021	-0.000708304	-1.98265e-05	-0.0003038	8.9265865e-05	-0.00156661	0.000220132	0.00129629	0.00071114	0.00151034	-0.000998171	-1.1154e-05	-0.00016433	-0.000267787	0.00176413	0.000849498	-9.14531e-05	-0.000147485	0.000330955	0.000567872	0.000215512	0.000655391	0.000517471	-0.000308568	-6.50938e-05	0.000602723	-0.000497597	0.000206284	-0.000843955	-0.000188426	0.000893672	-0.000224822	0.000372264	-0.000262001	0.000212069	1.7947701e-05	0.00111942	-0.00205409	-0.00144503	4.2537784e-05	-0.000436414	-0.000171554	0.000121893	-0.000495783	-0.00107924	0.000216414	-0.00149807	-0.000149918	0.0010733	0.00028292	-0.000547011	-0.00127755	0.000283415	0.00209074	-2.38148e-05	0.000258061	-0.00021796	-0.000922666	-0.000284206	-0.000921552	-0.000252547	-0.000601559	-0.000491871	-0.000157569	-0.000193847	-0.000327462	0.000333739	-0.000943155	3.3896824e-05	0.000123063	-7.54454e-05	0.000412916	-7.89459e-06	0.000155704	-0.000577739	0.000873839	-0.000236958	0.000215817	0.000837502	-0.000315714	-0.000792747	0.00029813	-5.6026e-05	0.0012589	-0.000805694	0.000472108	0.000151151	0.000387532	-6.88583e-05	-0.00109379	-0.00135392	-0.000635006	-0.000110243	-0.000565192	-0.000519184	-0.00150838	-0.000189171	0.000896973	0.000819431	-1.29788e-05	-0.00122999	-0.000950526	-0.0012326	-0.00050064	-0.00121506	5.5036155e-05	-0.000261704	-0.00045753	-0.00151817	-0.00121114	-0.000361851	-0.000194645	-0.000869357	-2.41999e-05	-0.000157992	0.000115139	0.000318144	0.000589044	2.9597593e-05	0.000472825	-0.00105307	0.000124996	5.9371516e-05	0.000525896	-0.000401573	-0.000181712	0.000407933	7.330323e-05	-0.00114905	-0.00124118	-7.43452e-05	0.000396578	-0.000444938	1.6216633e-05	0.000145566	-0.000841108	1.9014744e-05	4.9032667e-05	-0.000679153	-0.00026756	0.000167469	-0.00155694	-5.96036e-05	-0.00162133	0.00124212	0.000253318	0.000904677	0.000732377	-0.000168095	0.000194783	0.000281628	0.00147982	0.000965246	0.000638495	-0.000293579	-0.00123134	-0.000576506	-5.29928e-05	0.00148268	0.000478815	-4.82965e-05	0.000892136	-0.00170625	-0.00138757	0.000410616	0.000744401	-0.00093427	-0.000261695	-0.000978776	0.000476811	0.000410881	-0.000986977	0.00153238	0.00102378	-0.000280247	0.00117985	-0.000382637	0.000131196	-0.000351574	-0.000153126	-0.000220103	0.000556543	-0.000832418	0.00143718	-0.000160763	-2.45769e-05	0.00103901	-0.000403665	-2.61159e-05	-2.71007e-05	-0.000128485	0.000183912	-0.000222729	-0.000425319	0.000194122	5.47485e-05	-0.000955515	-0.000875506	-0.000335315	-0.000294257	-0.000423729	-0.000587665	-0.00011732	-0.000676336	0.00114297	0.000715937	-0.000891142	0.00196037	-0.00144171	0.00101636	0.00200197	-0.000243197	-0.000799029	-0.00129995	-0.00159964	-0.00120857	-0.00206352	-0.00156345	-0.000167437	0.000722136	7.242491e-05	-0.00103828	0.000812071	0.00149127	-0.000467279	-0.000442879	0.00138291	9.870354e-05	0.000378659	-0.000275907	-0.000105987	-9.41781e-05	0.000130903	-0.000371406	-0.00010409	0.000219038	-0.00062725	-0.000292015	0.000240686	-0.000789871	-8.91809e-05	-0.000178955	-0.000636285	-0.0010338	-0.000878759	0.00103473	-6.18459e-05	0.000336142	0.00221049	0.000582083	-0.000379346	-0.000820451	0.000889941	-0.000940464	-1.53994e-05	0.00012669	-0.00023355	-0.000367627	-0.000247389	-0.000872873	0.000160012	0.000555196	-0.000160358	-0.000381676	-0.00018824	-0.00117172	-0.000267278	6.867854e-05	0.000319199	-0.000301891	0.00051394	-0.000394716	-0.000137349	-0.00074476	0.00043641	-0.000263724	0.00147637	0.000131585	-0.0015475	0.000365482	-0.000305178	-0.000141179	0.000155477	0.000220198	0.000447058	0.000796096	0.00115429	0.0019374	0.000702909	-3.42279e-05	0.000109216	-0.000261298	0.000365961	-0.000815243	-0.000768682	9.846186e-05	-0.000379449	-0.000144056	-0.000117281	0.000264295	-0.00138468	0.00062543	0.00073635	0.000611913	0.000326989	0.00027147	0.0021783	0.000151869	-0.000549921	9.285522e-05	-0.000306372	-0.00105405	1.0728519e-05	-0.000255979	7.762441e-05	-0.000383705	-0.000694243	-0.000721003	-0.00019701	0.000438179	0.000350289	0.000342011	-0.0001395	-0.00115436	-0.000371307	0.00161021	-0.000183275	0.000365931	0.000425287	-0.001187	0.000958868	0.00107033	-0.000642888	-0.000860992	-0.000377356	-0.000437428	-0.000738428	0.000237372	0.000169591	0.000306816	0.000564336	-0.000186253	0.000737111	-0.000293266	-0.000231002	0.000539238	0.000710851	0.000345968	0.000374228	9.975927e-05	-4.96043e-05	-4.17392e-05	-0.000523751	0.000148195	-3.11677e-05	-0.000122889	-0.00114548	0.00137345	9.287421e-05	4.539068e-05	-0.000358987	0.00103264	-0.000307784	-6.05159e-05	0.00122696	0.000200986	0.000202105	6.2421124e-05	0.000299698	0.000834979	0.000485813	2.960298e-05	0.000333376	0.000544938	-0.000281014	0.000619283	-0.000164573	0.000594988	-0.000104333	-0.000358552	0.00100659	-0.000700771	0.000985755	0.00162928	0.00159842	0.000297433	-0.000351564	0.000167981	0.000129067	-0.0010524	-0.00041441	-0.000667585	0.000280951	0.000160074	-0.000300028	-0.000157694	0.000973638	-0.00119546	-0.000378174	0.000761283	0.000214707	-0.000343954	-6.38513e-05	-0.000279061	-0.000356548	-0.000896372	0.000145074	7.126954e-05	0.000260278	0.00197306	3.84823e-05	-0.000710288	0.000413434	-1.83088e-05	0.00294106	-0.000137206	-0.000560804	0.000247868	-0.000849941	-0.000836601	-0.000605338	0.000320921	3.5661586e-05	-0.00037239	-0.00018085	-8.40279e-05	-4.13215e-05	-0.000702195	-0.000316416	0.00167207	-0.000133234	-0.000377209	-6.36289e-05	-0.000111426	-7.78976e-06	-6.75764e-05	-9.4239e-05	-0.00120286	8.889403e-05	0.00056553	-0.00220903	-0.000325232	-0.000131167	0.000848473	0.000932305	0.00104272	0.000783021	0.000541454	0.000364872	0.000316224	0.000745793	-0.000349554	0.000620994	0.000718341	-0.00157299	0.00135456	-0.000223789	0.000351994	0.00165654	0.000158928	-0.000735185	0.000192466	0.00201771	0.000294563	-0.000172927	-0.000691421	0.000452828	0.000184135	0.000164529	-0.00021315	-0.000212245	0.00156528	2.8511178e-05	0.000295311	-0.000493082	-0.000218257	0.000381143	-0.000187083	-0.000821163	-0.000534861	-0.000266063	0.000220388	-8.42417e-05	0.000224361	0.00115329	-0.000523818	0.00111841	-9.53979e-05	-0.00125844	-0.000496888	4.6103465e-05	-0.00110188	0.000399061	0.00123446	0.000392127	0.000387301	0.00114404	-0.00135158	-9.95838e-05	0.00113837	0.000952452	0.000557611	-0.00193062	-5.26762e-05	-0.000346901	-0.00117765	0.00137941	-0.000305776	-0.000272306	-0.000116045	0.000377322	-0.000152177	-0.000243756	0.000462234	0.00149553	-9.84556e-05	0.000933127	-0.000327711	0.0004761	-0.000707737	-0.000322648	-3.76587e-05	-9.24404e-05	0.000705224	0.000714562	0.000926967	5.7937068e-05	-0.000646698	0.000407224	-8.76696e-05	9.946444e-07	-0.00046358	0.000729094	9.344193e-05	-1.02368e-05	-0.000582966	-0.00042991	0.00359711	-0.000239873	-2.62857e-05	-5.62301e-05	0.00061024	0.000370091	0.000547388	-0.000976864	0.00078585	0.000848904	0.000542231	-0.000343053	-0.000237651	-0.000329197	0.000454853	-0.000265117	0.00136989	-0.000477599	8.9191526e-05	0.000629764	0.00159089	-0.000282626	-0.00038968	0.00157927	4.630465e-05	0.00105321	0.000186356	-0.000409484	0.000227598	0.000289939	-0.000135402	0.00141735	0.000504272	-5.75148e-05	0.000821823	3.3231106e-05	0.000137538	0.00154033	-0.000489884	0.000620932	-0.000266617	0.000358579	0.00107289	-0.000222769	6.372289e-05	-0.00029503	-0.000811047	-0.000404014	0.00109039	0.000357206	2.938732e-05	0.000137424	-0.00190674	-0.000278992	0.00112261	0.000806642	0.000181408	0.000384264	0.00012218	7.4199066e-05	-0.00102047	-0.000872391	-0.000276243	-0.00121223	-0.000146062	-0.00107538	-0.000452826	0.000867562	-0.000331019	0.000371615	6.1974615e-06	0.000127878	0.000399395	0.000140655	0.000541596	0.00118295	-5.32786e-05	-0.00120456	0.000182777	3.1496205e-05	-0.000141009	-0.000334688	1.0266437e-05	-0.000580643	0.00125083	-0.00106028	-0.000757868	-0.000153209	0.000209401	0.000285157	-0.00015422	0.000871295	-0.0010422	-7.63672e-06	0.000232963	0.000373193	-0.000675553	0.000281145	0.00125423	-1.95347e-05	-3.11783e-05	-0.000712789	0.000301302	6.700356e-05	0.000431329	0.000710656	-0.000102624	0.000240325	-2.37395e-05	-0.00112754	-0.000305697	0.000303974	-0.000918445	0.00167167	-0.000219475	0.000631392	0.000156632	0.000392683	0.000358688	-0.000343773	-0.00124152	-0.000480532	0.000269541	0.00129901	0.000710902	0.00150381	-0.000716174	-0.000602893	-0.000154047	-0.000408691	-0.00090891	-0.000160639	0.000881906	0.00101568	0.000332709	-0.00115244	-0.000120943	-0.000439302	0.00182137	0.000563983	-1.8491e-05	-0.000809805	0.000617075	-0.000235537	-0.000163791	-8.03268e-05	-0.000201049	2.7514045e-05	-0.000161861	-0.000367226	-0.000129607	0.000824835	0.000269972	-0.000466381	-0.000790017	-0.00020657	-0.000948062	0.000457793	-0.00017593	-0.000788119	-0.000245837	-0.000494785	-0.000134318	-0.000693622	8.2660394e-05	-0.000910473	-0.00145798	-0.00132897	-0.000741512	9.537301e-05	0.000120907	0.000863582	-0.000644282	-5.03338e-06	3.0706888e-05	-0.000504179	-8.5481e-05	-0.000380838	-0.000326387	-0.000816854	-0.000872395	0.000119047	0.000357779	-0.00088365	0.000647457	-0.000198371	0.000444073	-0.000242522	-0.000119823	0.000675553	-0.000103156	-0.000232647	-3.35352e-07	0.00150751	0.000306487	2.6611244e-05	-0.000192591	-0.000287557	0.000169545	4.8326714e-05	-0.000687197	0.00100063	0.000267424	-0.000717406	0.00125912	-0.000479733	-0.000535891	0.000346679	-0.000517433	0.000496542	0.00194048	-0.000840454	-0.000375982	-0.000944018	-0.00177377	0.0011553	-0.000763536	0.000820747	7.301473e-05	-0.000574874	-0.000293704	-0.000519738	0.000276419	0.000272041	-7.5355e-06	0.000166024	-0.000260214	0.000375598	-0.00110616	0.000987699	3.932937e-05	0.000562366	-0.000190259	-0.000108001	0.000331627	0.00101447	-0.000426918	0.000307901	-0.000346721	-0.000520515	-0.000313324	-0.000270207	-0.000223347	-0.000424115	0.000123323	7.6380864e-05	0.000731158	0.000502281	0.000411284	-0.000492561	0.000340576	0.00037357	5.77729e-05	-0.000312345	0.000359873	-0.00088082	0.000397971	0.000692091	-0.000140791	-0.00144676	-0.000222206	-0.000142634	4.5388202e-05	1.4044998e-05	-0.000486861	-0.00245582	0.000377119	8.300476e-05	0.000446877	-0.000214545	2.5849398e-05	-0.000211042	-0.000845933	0.000325735	0.00220569	-0.000790241	1.9488218e-05	0.000647447	0.000208444	0.000591864	1.3704582e-05	-7.12389e-06	0.000647221	-0.000338376	-0.000339072	0.000522228	-0.000113889	0.00010608	-0.000322986	0.000582238	9.623126e-06	-0.000392519	0.00102241	0.00100879	-0.00155197	0.000295511	0.00265214	0.000166859	-0.000164663	-0.000207307	-0.000519483	0.000527861	-0.000151905	-0.000293701	-0.000242697	-0.000696137	-0.00052485	0.00566706	-0.000306489	0.000102342	0.000698529	-0.000713591	-0.000467025	-0.000942282	0.000475091	0.000392782	0.000884345	-0.000612695	-0.000153639	6.491975e-05	0.000440463	-0.000673199	-7.14238e-05	0.000625246	-0.00137431	0.000310803	2.6828498e-05	-0.000235566	0.000264493	-0.000231262	-0.000160363	0.000139258	5.850764e-05	0.00631873	0.00106042	0.00299325	-0.000508331	0.00111746	0.000341406	-0.000119507	-0.000421763	0.00047052	0.00313958	-0.000912284	-0.000889387	-0.000331035	3.2052347e-05	0.000957007	-0.000994551	0.000451865	-0.00134823	-0.00110151	0.000192051	-0.00050109	-0.000644495	3.9302784e-05	0.000439758	3.6376445e-05	-0.00077526	-0.000547371	0.000808474	-0.000981958	-0.00121807	-0.000247979	0.000202602	0.00189635	0.000137099	-0.00111242	-0.00044873	0.000260314	-0.000703827	-0.000671621	0.000795909	0.000212769	-0.000502869	-0.000657278	-0.00150382	0.000518851	6.237769e-05	-0.00041745	-0.00193924	-0.00315448	0.000449888	0.000246325	0.000320253	-0.000446417	0.000218889	-0.00125005	-0.000229389	-0.000590125	0.00124368	-0.000660871	-0.0016221	0.00099919	-0.000134407	7.394772e-05	0.000155341	-0.000110758	7.049496e-05	0.000412782	-0.000262169	0.000421987	0.000242683	8.587407e-05	-0.000628389	-0.00105446	-0.000697997	-0.00015568	0.000476905	0.000159356	0.000656477	-0.000932709	0.000439881	0.000725134	0.000659822	0.00318814	-0.000762146	0.00170843	-0.000158484	-0.000743405	0.000714757	-0.000129117	0.000350662	0.000856164	-0.000511695	0.000731075	0.000422481	0.000905974	-0.000582154	0.000522433	-0.00116608	3.3152624e-05	0.000527119	-0.000354421	-0.000288696	-0.000220778	-0.00184855	-0.000696705	0.000549655	-3.76875e-05	0.000298981	2.1689779e-05	0.000369907	0.000424594	0.000162887	-0.000677005	-0.000105202	-2.39375e-05	0.000561741	0.000357064	0.0016534	0.000778971	-0.000618514	8.819082e-05	0.000382276	0.000877824	-0.000373828	-0.00112689	0.000434455	-0.000270802	0.00013199	0.000216374	-0.000690573	-0.00154146	-0.000258092	0.000770899	0.000541162	-0.000375093	-0.000988921	0.000162813	-0.00129344	0.000284699	0.00135532	5.1549447e-05	-0.00106904	0.000619764	-0.00143775	-0.000458636	-0.000880376	8.566952e-05	0.0010926	-0.000648394	-0.000401125	-0.000404808	0.000369258	-0.000141849	-0.000512167	-0.000116554	0.00014698	-1.59352e-05	-0.000565286	-0.000167429	-0.00023949	4.1216295e-05	0.000633264	-0.00149024	0.00154795	0.000347737	0.000333409	-0.000384665	-0.000748651	-0.000500028	-0.000385554	-0.000831292	-0.00110324	0.000268346	0.0027007	-0.000613826	8.727073e-05	0.000952762	0.000629748	0.00108672	0.00129698	0.000539794	-0.000177781	-0.000172635	0.000201293	-0.00073957	0.000353713	-0.000737918	-0.000723096	-0.00103979	2.7574193e-05	-1.864e-05	-0.000258079	0.000536156	0.00157198	0.000801927	0.000604515	0.000379173	0.0013548	4.5256194e-05	0.000637777	-0.000279963	0.000227562	0.000235638	-9.96467e-06	-0.0011644	0.000851341	0.000273647	0.0001122	0.000462262	-0.000302179	0.000361521	0.000569972	0.000517978	-0.000942227	-2.98888e-05	0.00112422	0.000390016	-0.000651689	0.000131949	-0.000789694	-2.17556e-05	0.000667211	-0.000472232	0.000492031	0.0010933	0.000126036	0.000887408	0.00035472	0.00125282	-0.00032545	0.00146014	-0.00017659	0.000162388	-0.000245291	0.000178765	0.000987384	0.000793655	-7.65111e-05	0.000369219	-9.02785e-06	-1.95298e-05	-0.00142558	5.83782e-05	0.00149504	0.00032378	0.000775574	-0.000310776	0.00118498	-7.15915e-05	-0.000640595	0.000558158	0.000517721	-0.00144782	-0.00142078	-4.43721e-07	0.000334673	0.000562047	-0.000158978	-0.0012968	0.00126487	-0.000206474	-0.000528977	9.767524e-05	0.0001307	0.000263033	0.000271763	-0.000737174	-3.41543e-05	-0.000308428	-3.50762e-05	-0.000496266	-9.71919e-05	-7.78273e-05	4.8731265e-05	0.000224887	0.000658787	0.000455248	5.3617765e-05	0.00014954	-0.000234787	-0.000156805	-0.000160234	-0.00104164	-0.000718223	0.00129391	0.000533379	0.000329737	-0.000184972	-0.000720325	0.000182079	0.00143723	-0.000475091	0.000377885	0.000298052	-0.00171236	-0.000544437	0.000358408	-0.00141364	-0.000252012	0.000517072	-5.53865e-05	-0.000271034	-1.30984e-05	-0.000195263	-0.00077816	-0.00151118	-0.00110709	0.000561248	0.000766133	-0.0011082	-0.000774321	5.085714e-05	0.00022951	-0.000604793	-0.000747096	-0.00101886	0.00133278	0.000334546	0.0014483	-0.000252144	5.924528e-05	0.00145273	-0.000257048	0.000342785	0.00359966	-0.000702214	-2.55094e-05	-0.00049809	-0.000214885	-0.000242572	-3.82377e-05	-0.000163681	-0.000256442	0.000139697	-0.000398784	-0.000179794	-4.75702e-05	0.00044884	-0.000136199	-0.000795892	-0.00013423	-8.49029e-05	0.000407421	0.00112907	0.000666283	-0.000281691	4.6668516e-05	0.000293609	0.000195323	-0.000148629	-0.000403121	0.00104134	-0.00106508	0.000575488	-6.12255e-05	-1.07785e-05	-0.000160311	-0.00018574	0.000316715	0.000969553	-0.000130056	0.000285862	0.000821932	0.00068731	0.00264098	-0.000166075	-0.00156122	-0.000244773	-0.000421425	-0.000637757	0.000426418	0.000273452	0.000135234	0.000281653	0.00211373	-0.00253551	-9.13068e-05	-0.000676013	-0.000834945	-0.000457507	0.000224948	0.0001295	-0.000163956	-0.00120593	0.000531941	-0.000358371	0.000215594	0.000859147	-0.000917197	0.000157872	-0.000290218	9.797987e-05	-0.000577507	0.000161505	-0.000774466	0.00260974	5.760996e-05	-0.000964463	0.000175289	0.000725701	0.00147251	0.00102871	-4.00697e-05	-0.000614152	-0.00142462	0.000705179	0.00120178	-0.000442574	0.000814263	-0.00096266	-0.00206576	-2.94369e-05	3.0489666e-05	0.001117	-0.000986584	-0.000263091	-0.000483344	0.00106205	-0.00183878	-0.000315188	-0.000362684	0.00140654	0.000769152	-0.00110238	-0.00141477	0.000542567	1.3536982e-05	-0.000143851	-0.000654617	-0.000334443	0.00035447	-0.000490434	2.9679511e-05	-0.00125092	-0.00138353	-0.000941317	-0.000258772	-0.000229472	-0.000366342	-4.54377e-05	0.00164028	-4.21987e-05	0.000876453	5.788277e-05	-0.000879121	0.000100942	0.000240005	0.00134389	-6.82325e-05	-0.000340657	-0.000236221	-0.00085026	-0.000430763	0.000463393	-0.000545116	-0.000198619	0.000644759	0.0015964	-0.000823628	-0.000713498	2.3112727e-06	-0.000128082	-0.00136602	-0.000973996	1.6085482e-05	-0.000247984	-0.000443944	0.00137128	-0.000715222	0.000398252	0.000201971	-0.000235805	-0.000326507	0.000758955	2.4970312e-05	-7.33909e-05	6.5722495e-05	-0.000175941	-0.000234292	0.000362377	0.000523759	-0.00113168	0.00100788	-0.000320972	0.000335061	-0.000118501	0.00169504	0.000357815	-0.000725729	4.452143e-05	-0.000342188	7.554963e-06	-4.93089e-05	-0.000928734	-0.00125244	-7.26713e-05	-0.000832434	-0.000411651	-0.000140204	0.000941206	0.000669608	8.9756046e-05	0.00253215	-9.24966e-05	-0.000650148	-9.72089e-05	0.000354317	0.00154124	0.000684907	0.000297246	-0.000543752	-0.000152358	0.000392236	-0.00099189	0.00182925	0.000440613	0.000393271	0.000553919	-0.000358579	-0.00123977	-0.000202976	-0.000271224	0.000460205	-0.000140163	0.000968619	-0.00110083	-4.88179e-05	-0.000343599	-0.00052188	0.00053082	-0.00016237	0.00166096	-0.000614292	0.000115189	0.000812858	-0.000595421	0.000527082	-0.0010065	0.000262806	1.4808569e-05	2.7577296e-05	-0.000330205	-0.000137496	-0.00051637	-0.000626976	0.00165248	0.00120603	0.000345517	0.000886415	-0.000325379	-0.000970448	0.00101962	-0.000777213	-0.000192859	-9.2216e-05	-0.000229873	-0.00159397	-0.000309186	9.837173e-05	-0.000465131	0.000386647	6.153809e-05	0.000113333	-0.000487543	-0.000484983	0.000186035	-0.000185832	8.236821e-05	0.000356191	-0.000192975	-0.00107758	-0.00168492	-0.000948607	-0.000659681	-0.000187396	-0.000145196	0.000339303	-2.77878e-05	9.346256e-05	-0.00012478	-0.000645596	-0.000681456	-0.000483127	0.00095432	-0.0006647	-5.85357e-05	-0.000168367	1.820118e-05	0.000352684	-0.00120566	0.00104016	0.00124827	0.000315483	0.00068775	0.000463262	0.000120417	-0.000436178	0.000898654	-0.000932059	0.000274544	0.000199832	-0.000621878	0.000252576	0.000119271	-0.000443091	0.0005005	-0.000239871	0.00146394	0.0010026	0.00166865	2.8411301e-05	-0.00135203	0.000216638	-0.000748785	0.000486949	-5.56502e-05	-0.000540638	-0.000254024	0.000158015	0.000323254	-8.46396e-05	0.000285786	-0.000619566	-0.000424585	0.00327963	0.000182456	0.00018416	-0.000393987	0.000530412	-7.89371e-05	0.000376169	-2.83603e-05	-0.00149368	-0.00100709	-0.00164003	-5.38099e-05	0.000628834	0.000172424	-0.000515151	0.00207242	-0.000603378	0.000528829	-0.000523068	-0.000149332	-0.000339158	-0.000526629	0.000436667	8.571126e-05	0.000788401	0.00179098	-0.00039713	8.2524515e-05	0.000168457	-0.0003126	-0.000796019	0.000542704	-0.000109131	-7.40195e-05	-0.000278046	-3.14709e-05	-0.00122366	0.000272129	-0.000758271	7.2802926e-05	6.203558e-05	0.000411965	-0.000511468	0.000264634	0.00105374	7.5217895e-06	-0.000401719	0.000368658	0.000150486	-2.40902e-05	0.000115	-0.00144731	0.000821505	-0.000597739	-0.000568556	9.257993e-05	0.000982389	7.427138e-05	-0.000127849	-0.000388474	-0.000477568	0.000289154	7.345031e-05	0.000889413	-0.000360653	0.000276375	-0.000220241	0.000449379	0.000658963	-0.000353984	-0.000130016	0.000777642	-0.00133397	-0.000984502	-0.000290035	-0.00027605	-0.00054234	-0.00023706	0.000547547	-0.000235565	0.000907444	0.000107613	0.00137027	-0.000486382	-0.00181437	2.2507233e-05	-0.000231406	9.7702316e-05	-0.00026869	0.00031652	0.0002689	-0.00062	0.000375127	0.000583699	-0.000917154	-0.00164142	7.09051e-05	0.000678383	-1.01286e-05	0.00109331	-0.000213073	-0.000105121	-0.00140062	0.000557432	0.000613604	0.000820945	0.000235137	0.00050834	0.00113888	0.000613104	-2.22228e-05	-0.00101546	-0.000223711	0.000966398	0.000335086	-0.00357917	0.00102589	0.000319039	-0.000725076	-0.00102545	0.000613035	-0.000509436	0.00029444	2.0020992e-05	0.000119934	-0.00105412	-0.000198959	-0.000485588	-0.00170123	0.000394249	-0.000200944	0.000228504	0.00296521	-0.00158655	0.000587804	-7.51759e-05	0.00107821	0.000195455	1.5061497e-05	-0.00128848	-0.000393277	-0.000401577	4.7569094e-05	-0.00128039	0.000268737	-0.000944523	-0.000237139	-0.000331578	9.862874e-05	-0.00167222	-3.38894e-05	0.000605073	-0.00109915	-0.00137062	0.0022935	0.000106417	0.000545339	0.000495931	0.00263003	0.00192258	-0.000784909	-0.000559749	0.000734033	0.000971718	0.000315503	-0.000279456	0.00080595	-0.000795689	0.000230829	0.000132826	-0.00144141	0.00132367	-1.95993e-05	-0.00150558	0.00076265	-0.000528225	-0.000424025	0.000557023	0.00096941	-0.000866789	0.000122814	0.00110873	-0.000592078	0.000569598	7.271859e-05	0.000658049	-0.000154277	0.0019884	0.000539009	0.0011127	0.000369553	7.476393e-05	-6.8338e-05	-0.00050181	0.000411785	0.00152902	0.000480845	-0.00070595	-0.000258715	0.00128102	0.000496236	0.000837233	-0.000283552	-0.00010841	0.00210902	3.136926e-05	0.000518285	0.000479913	-2.51584e-05	-0.000503215	0.000585791	0.000138692	-3.72798e-05	0.000307062	-0.00084805	0.000304993	0.00320945	-0.00021752	2.3048524e-05	-0.00136185	-0.000335378	-0.000352252	-0.000104555	-0.000311945	0.000869391	0.000119116	-0.000387936	-1.43542e-05	-0.000906665	-0.00071603	-0.000624916	-0.000352284	0.000110337	-0.000659554	-7.36018e-05	-0.00063082	-4.39007e-05	4.9098842e-05	0.000319531	5.924647e-05	0.000175115	0.000801212	9.089436e-05	-0.00105849	0.000425942	0.0020525	0.00114247	-0.000668082	0.00151281	0.00013593	-0.000236451	0.000505591	0.000607676	-0.00190843	-0.000295156	-6.35207e-05	0.00135669	-1.49219e-05	-0.00135061	-0.00092952	0.00125083	-0.00271483	0.000886405	0.000534809	-0.000592961	-0.000897651	0.000199878	4.3241234e-06	-0.000388326	-0.00113858	-0.000232926	0.0014778	-8.77512e-05	0.000248385	0.00206309	-8.81085e-05	0.000469611	0.000283488	0.000540682	0.000363887	-0.00126434	0.000168318	0.000276039	1.291064e-05	-0.000434475	0.000917913	0.000233993	-5.40711e-05	-0.000115829	-0.000664272	-0.000168781	-0.000690804	-0.000582823	-5.28556e-05	0.00023999	-0.000528246	-0.00147501	1.590765e-05	-7.88125e-05	-0.000700068	-0.000446112	-5.26021e-05	0.000152276	0.000221005	-9.80781e-05	0.000881745	-0.000248328	-0.00224954	-0.000458531	0.000975364	-0.000387374	-0.00100251	-0.000284505	0.00104182	-0.000719373	-0.000652697	0.000397423	0.000551145	-0.000443542	0.00147338	0.000123575	0.000218151	-0.0015663	-0.000600958	7.971053e-05	8.233574e-05	0.000404794	-0.000485238	5.454743e-05	-0.000530009	-0.00168036	-0.000904097	-9.8445e-05	-0.000916457	-0.000530057	0.00176444	0.00131255	-0.000155213	-8.42036e-05	-0.00046431	0.000216186	0.000220524	0.000653451	0.000245745	-0.00064386	0.000531131	-0.000571223	0.00106873	-0.000873791	-3.82761e-05	0.00038148	-0.000260529	0.00211988	2.3652712e-05	0.000314285	2.5976271e-05	-0.000428599	-0.000503987	0.00204717	0.000702804	0.000764554	-0.000374305	2.7530934e-05	-0.000170261	-0.000834518	0.000288561	-0.000745302	-0.000657089	0.000554218	-0.000509402	-0.000797584	-0.00131365	-0.000222015	0.00027819	0.0012403	0.000519716	-0.00010552	0.000553764	-0.000914616	-3.6718e-05	-0.00174172	-0.000646461	-0.000532481	-0.000128529	-0.000511738	-0.000870189	-0.00151297	4.850444e-05	2.290225e-05	0.000223762	-3.38465e-05	-0.00030043	-0.00108048	-0.000440706	-4.29019e-05	-0.000115925	-0.000194962	-1.17195e-05	0.000238141	-0.000379269	0.000437445	-0.000178357	-0.000167238	0.000199426	-2.7855e-06	-8.53785e-05	-0.000300347	-7.88352e-06	0.000301244	0.000326505	0.000222922	0.000272983	-0.000684678	0.000287081	0.000869213	0.000169516	0.000582592	-0.000386329	-0.000132368	0.00108883	0.000985539	-9.06708e-05	0.000483363	0.000375915	1.1208274e-05	0.000464374	0.00120216	9.163985e-05	-0.000190403	-9.20195e-05	-5.68408e-05	-0.000220314	0.000173612	-0.000304417	-0.00103409	0.000302139	0.000438624	0.000318343	-0.000286862	0.000898539	0.000664221	0.00204286	-0.00147603	-0.000582289	0.000618813	-0.000265368	0.000253611	-0.00149133	-0.000246897	0.000395955	-3.56475e-05	0.00124985	-0.000340722	-0.00178589	-0.00043908	-0.000360197	0.00179004	-0.000668189	0.00189718	-5.34991e-05	0.000335405	0.000397561	0.00079149	0.000594909	-0.00179749	-0.000334282	-0.000703065	-0.000714273	0.000176847	1.2591297e-05	0.00126591	-0.00124692	0.00035455	-0.000526535	-0.000276844	0.000248142	-0.000169185	-0.000158477	-9.5069e-05	0.000148293	-0.000210835	-0.000549731	-0.00065079	0.000989046	-8.32566e-05	-0.000170116	-0.00043353	0.000126791	-0.000442442	0.00136852	0.000214631	-0.000680981	0.00105552	-8.84635e-05	0.000282816	-8.27991e-05	-6.55522e-05	0.000218114	0.0010604	-0.000479797	0.0003388	0.000417075	3.615745e-05	-0.000311825	0.00121865	0.000133246	-0.000780818	-0.000305193	-0.000879139	-0.000161184	3.584939e-05	0.00221218	0.000114875	-0.000175771	-0.000204624	-0.000277123	-0.000712224	3.845112e-05	4.3194086e-05	-0.000204483	0.000464713	-0.000242119	-0.000102823	-0.000140065	0.000194822	0.000272612	-0.000919567	-0.000306762	0.000216518	-0.000508129	-0.000467236	0.000391556	-3.85084e-05	-0.000503372	-0.000679415	0.000172787	0.000733421	0.000423921	-8.89406e-06	-6.16831e-05	0.00105444	0.00116345	-0.000429842	-0.000460522	0.000132149	-0.000327187	9.350482e-05	-0.000221887	-0.000726905	0.000948006	0.00156444	-0.000458021	-0.000428733	-0.000423645	-0.000130883	0.000278891	-0.000554784	-0.000725887	-0.000401541	-0.00223361	-0.000426604	-0.000327248	-0.000688259	-0.00125336	-0.00172157	-0.000686585	-0.000158455	0.000603918	0.00119893	0.000670762	-0.00265179	0.00014248	-0.000413085	0.000997547	0.000307643	-0.000631018	-0.000514797	-0.000739151	-0.00144231	0.000100644	0.00116901	0.000576426	-0.00117808	0.000481996	-0.0011403	0.000100881	0.000270788	0.00102304	0.000532106	-0.000703017	-0.000377142	-0.000800034	-2.9867e-05	-0.000928261	-0.000577724	5.202321e-06	-0.000302056	-0.000133975	0.000621778	-0.000520145	-5.40597e-06	-0.00014135	-0.000346648	-9.73996e-05	-0.00099397	-0.00128818	0.000102432	0.000172571	-0.000498954	-0.000151833	-0.000585688	0.00118073	0.000482414	-0.000197224	-0.000565502	-0.000836289	0.000304533	0.00011674	-0.00105325	-0.000818296	-9.61385e-06	-0.00052244	0.000295532	0.000376014	-0.000820649	0.000233058	-0.000682698	-0.000645686	0.00119523	-0.000679821	0.000517614	4.4177406e-05	-0.000423459	0.000198221	-0.000603151	0.000103229	-7.60811e-06	0.000958332	0.00128554	-0.000543302	-7.3634e-05	0.000164513	-0.00102452	-0.000844622	-0.00038397	-0.000143584	0.000714543	-0.00149392	-0.00106101	-0.00167936	-0.00105416	-0.00125416	0.000840623	0.00120542	6.0227547e-05	-0.00157449	0.000497157	-0.000257925	-0.000761564	5.1854066e-05	0.000437356	0.000375274	-0.00139688	0.00116984	0.000969877	4.123891e-05	0.000306889	-0.000723535	-0.000340176	-0.000254061	-0.000931025	0.000958416	0.000805012	-0.00147822	-0.000335262	-0.000495992	-0.000278587	-0.000179677	0.000232598	9.68659e-05	-0.000118705	-0.000764664	-0.000322	0.000781839	-0.000816805	0.000557793	0.000536796	-0.000374217	0.000449647	-0.000570851	-0.000125745	0.000108451	0.000166768	-0.00106119	-0.000318597	0.000399434	-0.000435052	0.000561539	0.0011251	-0.000425076	8.036933e-05	-0.000876692	-0.000393696	0.000672524	-0.000495624	0.00119317	-9.99129e-05	0.00114029	0.00109767	-0.000632097	-0.000259206	-0.000517237	0.000859638	-0.000217351	-0.000529046	-0.000456486	-0.000358233	0.000395644	-0.000973495	-0.000551606	0.000129768	0.000232634	0.000470088	-0.000220333	0.000144794	-0.000612701	-5.89217e-05	-0.000200348	0.000150071	0.000468868	-0.000348488	-0.000706078	-8.42669e-05	0.00125839	-0.000988879	-0.00172882	-0.000237828	0.000556269	1.8000363e-05	0.00130943	5.5128232e-05	0.000610326	-4.78834e-05	-0.00043939	0.000482015	0.000119003	-0.000114818	0.000209861	0.000422325	-0.000112191	-0.000706944	0.00025667	8.539465e-05	4.6205587e-06	-0.000608678	0.000140924	0.000775446	-0.000254384	-0.000219393	-4.38538e-05	-0.000126772	-0.00191104	5.6881458e-05	0.000585266	-0.000343742	-0.000160647	6.660108e-05	0.000138585	-0.000760904	0.000123362	-0.000731522	-0.000276686	-0.000140708	0.000116304	-0.000515087	-0.000503182	-0.000407312	-0.000217593	-0.000291425	-0.000470209	0.000257267	0.000419135	0.000359169	-0.000325819	0.00054004	2.9169432e-06	-0.00149053	0.00171088	0.00126711	0.000848432	7.794229e-06	-0.000279857	0.000271586	-0.00153331	-0.000274898	0.00152566	0.00292639	-0.000337547	-0.000985949	0.000598825	-0.000405064	-0.000921171	0.000264929	0.000626311	0.00163715	-0.000671106	-0.000447833	-1.31389e-05	-0.000163828	-0.000419729	-0.00025061	0.00036878	-0.000768349	0.00119113	-0.000201471	0.000294201	-0.000128718	-0.000182831	-0.000288939	-0.000173874	-0.000502724	-0.000611608	0.000181185	0.000277534	0.000623856	7.7289995e-05	0.000581756	0.000248313	0.00147027	-0.000303487	0.000358239	-6.52422e-05	-0.000243354	-0.000505313	0.000965664	0.00016891	0.000368797	-1.49067e-05	0.000235988	-0.000153959	0.000200436	-4.16906e-05	0.00024547	0.000149287	6.753559e-05	0.000777806	0.000639398	1.3582983e-05	0.000675013	4.747952e-05	0.000757722	0.000734123	-0.00077007	7.428686e-05	0.000560489	-0.000386354	6.749643e-05	-0.000191191	0.000331792	0.0010114	0.00019647	-0.000913257	-0.000226094	-0.00010361	-0.000656027	-0.00103936	0.00100853	0.00105297	-0.000930165	-0.00095851	0.00124483	0.000205393	-4.56404e-05	0.000540982	0.00111023	-0.000139836	0.000112086	0.00086885	0.000177212	-0.000241496	-0.00160925	0.000418229	9.1359754e-05	-0.00141746	0.000205966	0.000216923	-0.000129798	-0.000457045	-0.000659323	0.000121185	0.00103847	7.283988e-05	0.000347164	0.000785907	0.00130403	0.000330535	0.000557884	-0.000629579	0.000810513	0.000808617	-0.000254745	-0.000890549	0.000285341	-0.000415819	-2.10031e-05	0.000236095	-0.000863472	0.000467263	-1.11849e-05	0.00194669	-0.000314929	0.000534892	-0.000477671	-0.00105435	0.00139507	-0.00107916	-0.000989093	-8.01798e-05	0.000494479	0.000558811	0.000382643	-0.000756315	0.000960096	-0.000553655	-0.00118468	0.000223718	0.000646901	0.000758665	-0.00261142	0.000151851	0.000140773	4.2618147e-05	-0.00120712	-0.00181205	-0.000962505	-0.000756045	-0.000176053	0.000332491	-0.000190246	0.00131009	0.00107377	0.000614985	-0.00129574	0.00186407	0.000254746	0.000412919	0.000818964	1.7657187e-05	-0.000307722	8.306412e-05	0.000965365	0.00114144	-0.000414409	0.000131644	-0.00123601	0.000100688	-4.56762e-05	-0.000112962	-0.000740227	7.702225e-05	-8.01962e-05	-3.47109e-05	-0.000622768	-0.00139399	0.000303992	0.000514745	4.624875e-05	-2.49271e-05	-0.000230784	0.000506266	-0.000906697	-3.05791e-05	5.3100717e-05	-0.000883808	0.000152678	-0.000512358	-7.53788e-05	-0.000288136	0.000202409	-0.000977287	0.000682482	0.000236883	0.000794032	0.000805599	0.000127613	-7.71806e-05	-0.00150194	-0.000124889	0.000933505	0.000893812	-9.05529e-05	-0.000189835	8.1177495e-06	-0.000132308	-0.0012196	0.000378012	-0.000343422	-0.000554425	0.000552221	-0.0012143	-0.000256191	0.000426747	-0.000160257	-0.000574168	0.000146676	-0.00155139	0.000180334	-0.000475633	-0.000182039	-0.000227356	-0.000982398	-0.000984106	-0.000334702	-6.13559e-05	-0.000189413	-7.50931e-05	-0.001094	0.000312766	3.2407996e-05	0.000194187	-0.000770878	0.000213931	-0.000520393	-0.00105134	-0.000143395	-0.000808075	-0.000838168	0.000114843	0.00050797	-0.000259596	0.000211158	-0.000376624	-0.00079834	-0.000971285	-0.000892299	0.000248659	-5.39497e-05	0.000110587	-0.00129575	0.000786406	0.00150494	-0.000251187	-0.000160709	-0.000483957	0.00128326	-0.000378135	-0.00036846	-0.00174094	-0.00117742	0.00150921	-0.000141043	-0.000138957	-0.000710796	-0.000826811	0.000269393	0.000213578	0.000489488	0.00067379	2.2269875e-05	-0.00146054	3.021533e-05	0.00033427	-0.00137322	-0.000862757	-0.00137244	6.1884975e-06	-0.00140008	-0.00056605	0.00112463	3.997056e-05	0.000279828	0.000141265	-0.00050149	-3.65121e-05	-0.000166248	-0.000328688	0.000824181	-0.000219839	-0.000597029	0.000942379	-0.000804316	0.000240864	-0.000138534	-0.000582205	0.000647033	-0.000112077	-0.000366705	0.000822067	-3.20354e-05	0.000416579	0.0015386	0.00038089	-0.000767053	-0.000529122	-0.00065134	0.00058425	-0.000532853	0.000653837	-0.000232184	-0.0005728	-0.00105217	0.00177336	0.000223748	-0.000161117	-0.000656264	0.000218123	-0.000136593	0.000688929	-0.000161215	-0.000773042	-0.00048183	0.000135714	-0.000545485	-0.000112203	0.000587412	-0.00142975	0.000899506	0.000659063	-0.00137855	0.00152846	0.000903966	-0.000768136	0.000917828	0.0022264	0.000703484	-0.00028334	6.898151e-05	0.000234977	0.000689648	-1.47996e-05	-0.000142546	0.000113901	0.00113158	0.000742128	-0.000398512	-0.000337294	-0.000513598	-0.000903226	0.00139519	0.000343225	-7.27838e-05	-6.47778e-05	-0.000510988	-0.000365601	0.000275716	0.000745116	1.0205861e-05	-0.000394078	-0.00129418	0.000174041	0.000351618	0.000328281	0.000243305	-8.79764e-05	-0.000231376	0.00101587	6.014941e-05	-0.000145851	-0.000167422	-0.000805385	8.665354e-05	-0.000438564	0.00036634	2.4246413e-06	0.000269533	0.000480732	-0.000369659	0.000187547	-0.000943595	0.000319408	0.000177848	-4.58941e-05	-0.000165112	0.000500272	-0.000499621	-7.1408e-05	-0.000669616	0.000324312	-0.000817468	-9.70102e-05	4.4840566e-05	-0.000259456	-0.00123888	-0.00155985	8.545365e-05	-0.000292659	-0.00077806	-0.000472482	7.308686e-05	-0.00118136	-0.000347722	-0.00108875	5.017365e-05	-0.00063512	-0.000485391	0.000933127	-2.03994e-05	-0.000143442	-7.8751e-05	-0.000750928	-1.91393e-05	0.00133326	2.536321e-05	0.00061631	-0.000278431	-0.000163043	0.000360276	0.00203512	0.000582977	-0.0010584	-0.000132799	0.000874601	-0.00108213	0.000324895	0.000755865	-0.000257647	-0.000640906	0.000153986	-0.000867058	-0.000883689	-8.85876e-05	-0.000229689	0.000163148	-9.49208e-05	0.000341222	1.1768407e-05	0.000277838	-0.000411935	0.000665944	-4.80388e-05	-0.000663292	-0.000600074	0.000622086	-0.00118614	-0.000177873	-0.000695067	-0.000434355	-0.00139968	0.000478236	-0.000139593	-0.000919112	-1.05969e-05	0.000206321	0.000135668	-0.000461482	-0.000341001	0.000502561	0.000559707	-0.000170265	-0.000163885	1.4500806e-05	0.000746191	-8.37575e-05	-0.000815438	-0.000222929	-0.000203661	-5.76257e-05	-0.00150437	-0.00048104	-0.000412603	-0.000269923	0.000319222	-0.00105831	-0.000993752	-0.000995802	0.00156657	-0.000100747	5.6674606e-05	-0.000164121	-0.000194049	-0.000989772	0.000889598	3.1905168e-07	-0.000329221	-0.000258941	-0.000573446	-0.000853804	-9.56725e-05	-4.88564e-05	-0.000802037	-0.000167805	0.000177868	0.000485911	-0.000202827	-0.000740786	0.000510644	0.000441137	-0.000475715	-9.4837e-05	-0.000365453	-0.000264298	8.78984e-07	-0.000655218	-0.000190303	2.3887493e-05	-5.55721e-05	-0.000298656	0.00143812	0.000108937	-0.000546217	0.000194961	0.0010613	-9.92894e-05	-0.000956313	-0.000335276	-9.06282e-05	0.000789916	-0.000143525	-0.00029204	-0.000531384	0.000133661	-0.000178913	0.000765826	0.000151459	-4.75964e-05	-0.000461898	-0.000203834	0.000218447	-0.000161391	-1.1435e-05	1.1529948e-05	-7.17681e-05	-0.000447867	-0.000135628	0.000195925	-2.00396e-05	0.000206919	0.000222991	-0.000530565	-0.000629427	-0.00148018	0.000373754	-6.95044e-05	-0.000360787	-0.000933375	-0.000257444	-9.67809e-05	-0.000486455	-0.00102841	-0.000292992	-0.000255464	0.000171176	-0.000221556	0.000372386	-0.00122188	-0.000609526	-0.00256635	-0.000785537	0.000527276	0.000285276	-0.000227552	-0.000220633	1.0235235e-05	2.1871647e-05	-0.000835376	5.1241892e-05	0.000294534	-0.000613667	0.000488641	0.00166249	-0.00150086	6.0877246e-05	-0.000181814	-0.00038288	0.000278598	0.000454007	0.00119046	-0.000182414	-0.00018278	-0.000742946	0.00028262	0.000459811	-6.91114e-05	-0.000707086	-0.00108961	-0.000199618	0.000359204	5.991124e-05	-0.000136297	-0.00105722	-5.89078e-05	0.00042744	0.000251735	-0.000487422	0.000153157	0.00059769	-0.000949932	5.7054316e-05	0.000423133	-0.000127944	0.000216275	-0.000338745	-1.06633e-05	0.000141245	0.000236075	-0.000476755	0.000237319	-0.000185875	-0.000920903	-0.000110908	-0.000168892	-0.000328221	0.000124307	-0.000127023	6.0293773e-05	-0.000500686	-0.000343994	-0.00093268	0.000292075	0.000504775	0.00240273	0.000776906	-0.000175436	-0.000484694	2.2520297e-05	-0.00105497	0.000183402	0.000133916	-4.68173e-05	0.00019336	-0.00147172	-0.000713833	-0.000185234	-4.04531e-05	0.000429867	-5.49179e-05	-0.000139718	-0.000201841	3.768105e-05	-0.000263527	0.00028303	0.00167863	-0.000688944	0.000118422	-0.00104937	1.0828495e-05	-0.000182918	0.000815939	0.000255992	-0.000184774
dactinomycin.1	0.00431921	0.00188841	0.00190929	-0.0010328	0.0036288	-0.00207472	0.00148006	-9.39463e-05	0.00108061	0.00762237	0.00528398	-1.4628e-05	-0.00861722	0.00161209	0.00074921	-0.0021003	-4.97575e-05	-0.00834719	0.00137466	0.00110607	0.0040313	-0.00251576	-0.00716972	0.00360605	-0.00149386	-0.00172362	-0.00417652	-0.00532785	0.00762575	-0.00323286	-0.00494595	-0.000725331	0.00127792	0.00213893	0.00153109	0.00137237	0.000492534	0.00443692	0.00457922	-0.00212818	0.0033989	0.00633564	0.00118471	0.00310683	0.00035392	-0.00103439	0.00146718	-0.0014963	0.0029547	-0.00130392	-0.000614639	0.000449008	0.00292623	-0.0117563	0.00249023	0.00380038	0.000777972	0.0026206	-0.00273897	-0.000246705	0.0066344	0.00962632	-0.00242349	-0.000276213	0.00359892	0.00339101	0.00246186	-0.00216309	-0.000903614	-0.00162997	0.00166299	0.00356115	-0.000414844	0.00423551	-0.0155274	-0.00266026	9.3230294e-05	0.00499386	0.00308582	0.00303841	-0.00888121	-0.00404048	-0.00453691	0.00515591	0.0018229	0.000532063	-0.00115998	0.00481526	0.00348837	0.00233865	0.00752544	0.00380309	0.00236631	0.00446961	0.00248479	0.00348168	0.00392222	0.00408778	0.00556879	-0.0128594	0.00120756	-0.00195971	0.00162839	0.00219364	-0.00152495	-0.00382665	0.00398446	0.00256207	0.008657	0.00184678	0.0041049	0.00593408	0.00217829	0.00232686	0.00928141	0.0089924	0.00486658	0.000904048	-8.71084e-05	0.0014442	-0.0018922	-0.000893379	0.00851191	0.00297925	0.00898909	0.00987741	0.00916906	-0.000801542	-0.000717515	-0.00448569	-3.12697e-05	0.0015932	-0.00316756	0.00432973	0.00255449	0.00507178	0.0016995	-0.00407612	0.00338892	0.00228047	0.000399928	-0.00384163	0.00120569	0.00410939	0.00307066	-0.00229348	0.00609937	0.00252956	-0.000526618	0.0015931	-0.00136853	-0.000939656	0.0016012	0.00303961	0.00167129	-0.00142054	-0.000466609	0.00550552	0.0133836	0.00716062	0.00223436	-0.00134758	0.000550468	-0.00270705	0.00297675	-0.00372681	-0.00351035	-0.00150466	0.000240681	0.00316756	0.000157323	0.00707357	0.00716452	0.00925564	0.00360625	0.0009867	0.00179419	0.00356391	1.503954e-05	-0.00111276	0.00287863	-0.00195483	0.00103099	0.000457169	0.00257029	0.00249177	-0.00106898	-0.000627592	-5.08991e-07	-0.000410182	-0.000951037	-0.00766378	0.0121709	8.263452e-05	-0.00315221	0.00144602	0.00570554	0.00301662	-0.000821309	-0.0037162	-0.0147302	0.00100321	0.00121499	0.00377813	-0.00201902	-0.0006648	0.00508026	-4.49834e-05	0.00502525	0.0036394	-0.000185621	0.000806508	0.00161895	0.00458425	0.00107488	0.00423901	-0.000793824	-0.00739625	0.00448683	0.00367763	0.00927793	-0.000519999	-0.000650614	0.00233999	0.000137519	0.00231594	0.00684681	0.0180389	-0.00197384	0.000281395	0.000206855	0.000754535	0.00325942	-0.00131833	-0.000516256	0.00264098	-0.000194213	0.00156896	0.00136163	0.00865726	0.00193529	-0.00699518	0.00161324	0.00366748	0.00060055	0.00282692	-0.00246244	0.00519966	-0.002294	0.00242892	0.000377992	0.00263227	0.00590751	0.00165689	-0.000924449	0.0108238	0.000199957	0.011257	-0.00198237	0.00977792	0.0063628	-0.0103316	0.00184756	-0.0177778	-0.00785003	-0.0174535	-0.00290139	-0.00918171	-0.00165948	0.00197141	0.000115748	-0.0050317	-0.00144062	-0.00145568	-0.00126596	-0.00190826	0.00463556	0.00404915	-0.000156999	-0.00089375	0.000856127	-0.00661327	0.000196751	-4.34669e-05	0.00198027	0.0166184	-0.00753651	-0.00210873	0.000886181	0.00243067	-0.00684777	0.000849292	0.00120235	-0.00381825	-0.00650885	0.000100988	-0.00105279	-0.00136556	0.0062183	-0.00337788	0.000487511	1.7502016e-05	-0.00184148	0.00760682	0.00484752	-0.00223094	0.00372223	-0.00184991	0.00674642	0.00287908	0.000884591	0.00457386	-0.00975762	-0.00125139	0.00222513	0.0151515	0.00350034	0.00256125	-0.00228869	0.00139303	0.0051512	0.00409541	0.00483472	0.00276624	-0.00167767	0.0052206	0.00770795	-0.000818787	0.00455179	-0.0076044	0.0062167	0.00566235	0.000902754	-0.00242742	0.00248552	-0.00469415	-0.000751654	-0.0034123	-0.00714938	0.00444358	0.00409887	-0.00439209	0.0174858	0.00376145	0.00464118	-0.0018924	0.00300254	-0.00194986	-0.00473398	-0.00128113	0.00100897	0.00172473	0.00377924	0.00181816	0.00119646	0.00233605	-0.0020776	-0.00761838	0.000989752	-0.018649	-0.00134291	-0.00760584	0.000178573	-0.000247448	-0.000851633	0.000710063	0.00354691	-0.00566282	-0.00255772	0.000659002	0.00325453	-0.00236177	0.00414537	0.000753051	-0.00380728	0.00283128	0.00251995	-0.00892066	-0.00100118	-0.00318686	0.00721712	0.00505097	0.00269134	-0.000763333	0.003458	0.0057317	0.00646537	-0.00322719	0.00237269	-0.00287184	0.00429721	0.00873562	-0.00326491	0.00146179	0.00729511	-0.00123265	0.00237438	0.0066106	0.000228146	0.0146584	0.0070944	-0.00654585	0.00392736	0.0217377	0.00719571	0.00856009	-0.00224582	-0.00137995	0.0051238	0.00369027	0.00387285	-0.000405909	-0.0026271	0.00372332	-0.00251415	0.00190511	0.00768915	0.00188124	-0.0120383	-0.00448438	-0.00114996	0.00398476	0.00210773	-0.00262016	-0.00606118	-0.00209065	0.00898569	0.00336283	-0.000458351	0.00383023	0.00109954	0.00288013	0.00314774	-0.00211429	0.00259383	0.00435689	0.000850961	0.000158633	0.000751245	0.000382586	0.00214121	0.00476254	-0.00196823	-0.00294571	-0.00340858	-0.00198068	0.00067588	0.00811565	0.00292312	-0.000647909	-0.00435994	0.0045002	0.00162638	0.00154111	-0.00359852	8.3719024e-05	0.00241951	0.00177761	-0.00472942	0.00957288	0.00510465	-0.000690514	-0.00596177	0.00769871	0.00317862	-0.00279963	0.00349755	0.00406572	0.00321594	0.00254465	0.00357887	-0.00288156	0.00104872	0.00841291	-4.88018e-05	-0.00272749	-0.000176542	0.000563278	0.000610104	-0.00920077	0.00361242	-0.000974238	0.00112905	0.00256487	4.3662636e-05	-0.00436686	0.00128658	0.000965747	0.000260418	-0.00817248	-0.00320844	0.00132274	-0.00921219	-0.00133862	0.000345726	-4.05757e-05	-0.00528516	-0.000897351	-0.000762449	-0.000247254	-0.00038041	-0.000880407	0.0014406	-0.00502265	-0.00701106	0.00149222	0.00123961	0.00360818	-0.00211866	0.00576778	-0.000108667	0.000686616	-0.00450695	0.00310466	0.0031368	0.005642	0.00707022	0.00571877	-0.00187104	0.00783896	0.00713756	0.00356133	0.0153174	0.00178945	0.00938408	0.00222681	0.000380163	0.00259385	0.00317599	0.00930725	0.00464496	-0.000436599	0.00441839	0.0029434	0.000468822	0.0111059	0.0016311	0.00693294	0.00204108	0.00190989	0.00557327	-0.000706255	0.00047514	-0.00586579	0.00254218	0.0014914	0.00592887	0.000568799	0.00158552	0.00676331	0.0103259	0.00878761	0.00521361	0.0017881	0.00267248	-0.000380888	0.0103533	4.421065e-05	-0.00013852	0.00201672	0.000969163	-0.00789193	-0.00604536	-0.00163697	0.000622657	0.00039156	-0.000519222	4.4615972e-05	-0.00086339	0.0056141	0.00331864	0.00360343	-0.00427984	0.00262311	0.00352062	0.00803531	-0.00883995	-0.00175055	0.00521941	0.00192459	0.0025526	0.000298379	0.00288147	0.00713724	0.0140309	-0.0023211	0.00139724	0.00511555	0.00208143	0.00240284	0.000805698	-0.00108353	-0.00393974	0.00121111	0.000250174	0.000916262	0.00347866	0.00160078	0.00129664	0.00605347	0.00160243	-0.00502333	0.00647586	-0.000735586	0.00363842	0.00527793	-0.00483182	0.00105745	0.00080125	0.000965754	0.00202933	0.00815395	0.00412772	0.00783098	0.00121806	-0.00138336	0.00186315	-5.01082e-05	0.00678446	-0.00150477	0.00495367	0.00469229	-0.000318162	-0.000616319	-0.00255943	0.00161045	0.00461241	-0.00161752	0.00815903	-0.000333928	0.00229078	0.00135754	0.00434667	-0.00661892	0.00414095	-0.00697825	-0.00446567	0.00237475	-0.00506743	-0.00229151	0.0078627	0.0021813	0.00478165	-0.00940624	-0.00234757	-0.00364342	0.00628492	-0.00863102	-0.00702007	-0.00382847	-0.0103248	-0.00169559	-0.00267504	0.000447074	-0.00113244	-0.00104042	0.000277245	-0.00312884	-0.0101116	-0.00231159	-0.00327764	-0.00368086	-0.000523304	-0.00124415	0.000607077	-0.000784651	0.00192451	-0.000494848	-0.00106218	0.00706975	-0.00313624	0.0080371	0.00742242	0.00194633	-0.00444034	0.000664146	-0.00138854	-0.00401829	0.00140321	-0.000104118	0.000725216	0.00329646	-0.00124751	0.00247173	0.00212903	0.00230339	0.00040253	-0.00306473	-0.0103957	-0.00310219	-0.000891007	-0.0131265	0.00157551	0.00235799	0.00148374	-0.000514581	-0.00276636	-0.0114959	0.00434767	-0.00163384	-0.00163993	-0.00176418	-0.00683833	-0.0138777	-0.00528249	-0.00260467	-0.00923589	0.00161969	0.00497228	-0.00342451	-0.00121546	0.00420666	0.00936207	0.00960177	-0.00813823	0.000522206	-0.00216778	0.00281658	-0.00234632	0.00545764	0.00571144	-0.000792963	-0.0019091	0.00421623	-0.00297175	-0.00226193	-0.00390361	0.00430886	-0.00361594	-0.00532561	-0.0122108	0.00127769	-0.00614725	-0.0125512	0.00155732	-0.00537589	0.000618125	-0.00174597	-0.00817491	0.0061285	0.0102076	0.00826849	0.00747881	0.0051544	-0.00455296	0.00113685	-0.00870873	0.00190852	0.00546977	0.00183711	0.00111556	0.00572066	0.00373122	0.00518463	0.00427871	0.0062013	0.00197882	0.000266888	0.0016033	-0.00310897	-0.00200903	0.00540668	-9.8057e-05	0.00611866	-0.000267576	0.0125912	-0.000415884	0.000490269	-0.00357443	0.000221008	-0.00724163	-0.00141007	-0.00321875	0.00110193	-0.00381648	-0.00214831	0.000362347	-0.00850395	-0.00093103	0.00158422	-0.0077871	-0.00244114	0.00453395	0.00653748	-0.000460061	0.000390321	0.00164803	0.00136425	0.000826899	-0.000755261	0.000791947	0.00415869	8.154998e-05	-0.00224324	-0.00124878	0.00175179	0.0131329	-0.00676403	-0.00336818	0.00644886	0.00114103	-0.00436285	0.0134665	0.000258448	0.00226804	-0.00418342	-0.00615266	-0.000362568	0.000302919	-0.00791367	-0.00933163	-0.00896369	-0.0051238	0.00121839	-0.00187672	0.00265327	-0.00447054	-0.000580337	-0.000546796	-0.00276364	-0.00172556	-0.000923698	-2.38853e-05	0.000363975	-0.00660845	-0.00327681	0.00111964	-0.00918557	0.00201502	0.000709525	-0.00924777	0.000121816	-0.00206744	-0.00376613	0.000138091	0.00162892	0.00461812	-0.00306097	0.00121353	0.00459309	0.00529439	0.00252137	-0.00708883	0.000379753	0.000852006	0.00259195	0.00484788	0.00987564	0.00192973	-0.000711239	0.00252403	-0.00113279	0.00297135	0.00792521	0.000108827	-0.000935286	0.00379614	-0.0019208	-0.0107188	0.00234078	0.0125839	-0.000550537	-0.00404938	0.00202562	0.00106513	0.00307804	-0.000253561	0.00137155	0.00680144	0.00768502	-0.00346392	-0.00178397	-0.00222005	0.00152344	0.00497976	-0.00125423	0.00594456	0.00717817	0.00581019	-0.000757237	0.00139252	0.00604279	0.00611129	0.008097	-0.0031694	-0.00806543	-0.00127814	0.00102443	0.00319902	0.00135469	0.00998229	0.0118229	-0.000994385	-0.0030401	-0.00392661	0.00993243	0.00254329	-0.00480683	0.00407074	0.00763926	0.00414496	0.0030866	-0.00330705	-0.00218836	-0.00807532	0.00375236	0.00057407	0.000400086	-0.00329971	0.00715559	-0.00502165	-0.00423137	9.604938e-05	0.00115216	0.00525944	0.000305455	0.00217625	-0.0049465	-0.00164908	0.00273282	-0.00100048	0.0119522	-0.000544032	-0.00274632	0.00944953	-0.000191153	0.00646519	-0.00280308	-0.00123582	-0.00453532	-0.00175926	-0.00842173	-8.47534e-05	-0.00400874	0.00141492	-0.0019105	-0.0053808	0.00510348	-0.00741312	0.000981562	-0.00745435	-0.000595803	-0.00605033	0.00569211	0.00138872	-0.00254375	-0.00251608	-0.00723387	-0.00171553	0.00269411	0.00235768	-0.00463597	0.00866052	-0.00254034	5.0609295e-05	-0.00158953	0.00285068	0.00449345	0.00121584	-0.0016175	3.0977026e-05	0.000743757	0.000488567	-0.00100432	-0.0015491	0.0054421	-0.00374572	-0.00188661	0.000375788	-0.00135179	0.00094569	-0.000133078	0.00446922	-0.00402714	0.00440639	-0.00497712	0.00746428	0.00257797	0.0027003	0.0047255	-0.000662114	-0.00535113	0.000507482	-0.00186538	0.00997452	0.00174851	0.011959	-0.00817266	-0.00616137	0.00301632	0.00431842	0.000138355	-0.0202162	0.00227	-0.0149303	0.0118196	0.00366609	-0.00179091	-0.0043107	-0.000148274	-0.00309382	0.0008486	-0.00827549	0.00312462	0.00434436	-0.014516	0.00594317	-0.00798998	-0.00178566	0.00106217	-0.0127253	-0.00364746	-0.00269857	0.00215734	-0.0107021	-0.00673707	-0.00301525	-0.00086526	-0.00169614	0.007508	0.00530536	-0.00793026	0.00803562	-0.00602593	0.00548877	3.205603e-05	0.0028863	0.00210702	0.00602231	-0.00387822	0.00502607	0.0102597	-0.00459183	-0.00303236	-0.00500564	0.00187163	-0.00110609	0.00604763	0.00169879	0.000211599	0.00381517	0.00337137	0.00460252	-0.000808847	-0.0133693	0.00832035	0.00143034	-0.00237476	-0.00643973	-0.00362324	-0.000451288	-0.00272809	0.00363911	0.00170928	-0.0023997	-0.00596868	-0.00521705	-0.00273827	-0.00359687	0.00687037	-0.00102748	0.000303014	0.000258418	-0.00831817	0.00093519	-0.00149841	0.0041761	0.00318973	0.00341963	0.00403725	-0.00178218	-4.55937e-05	0.00735924	-0.000166742	-0.00291564	0.000497089	-0.000403976	-0.00158605	0.00112046	0.00344162	-0.000820874	0.000160217	-0.00456851	-0.000448711	-0.000379084	0.000745448	-6.99553e-05	-0.00817664	-0.00506911	-0.000219042	-0.00183791	0.000691111	0.00469302	0.00134476	0.000711606	0.000441407	-0.00332244	0.00454422	0.000788534	-0.00569355	0.00169315	-0.00356448	-0.00812498	-0.00506172	0.00102336	0.00774016	-0.010935	0.00306212	-0.00854355	0.000978309	0.0110285	-0.0020094	0.00883227	-0.00642584	-0.00115486	0.00557234	-0.00133869	-0.000363496	-0.00480083	0.00106074	-0.00288388	-0.00177671	0.00229269	0.00212213	-0.00418511	0.00225759	-0.000929571	-0.0054477	-0.000279219	0.00380665	-0.00558426	-0.00164496	0.000604926	-0.00372109	-0.00585674	-0.000765861	0.000202636	0.0018137	0.00114083	-0.00791452	-0.000691304	-0.00686301	-0.00383035	-0.000217556	-0.00106459	0.0080103	0.00269981	0.000890023	-0.00460368	-0.000630238	-0.00407115	-0.000990053	0.000659728	-0.0032416	-0.00197859	-0.0018971	0.00514843	-0.00945166	-0.00335038	-0.00521538	0.00174851	-0.00590205	0.00183186	0.000650724	-0.00279411	-0.000414281	-0.00174925	-0.0047859	-0.00496898	0.00110282	-0.00275697	-0.000684804	-0.00453142	-0.00916748	-0.00211644	-0.0125578	0.000212161	0.000680252	-0.0040298	0.00902565	-0.000318141	0.0141875	-0.000361542	0.00269431	0.00487845	0.0026411	-0.00259739	-0.00131064	-0.00108019	0.00762366	-0.00536225	-0.00182026	-0.00171437	0.00196051	-0.00296021	-0.0170948	-0.00321978	0.00646445	-0.00146162	-0.00106744	-0.0011551	-0.00128004	0.00709508	0.000807686	0.00710339	0.00513886	0.00775296	0.00033155	0.00112468	0.00102259	-0.0050826	-0.00677535	-0.0020459	-0.00427371	0.0034477	0.000931155	-0.0071371	0.00292861	0.001856	-0.00174936	-0.00601902	-0.0001256	-0.00132893	0.000950477	-0.00353525	-0.000373385	0.00475511	-0.00045316	-0.00696249	5.572875e-06	0.00489221	-0.0013078	-0.00395279	-0.00351833	-0.00680208	0.00122988	-0.00225755	-0.00391552	-0.00782912	0.000743977	0.00604244	0.00229994	-0.000471667	-0.00254695	0.00173179	-0.00287887	-0.00300421	0.00368444	0.000253917	-0.00443405	0.00129579	0.00574658	-0.000115313	0.00132436	0.00562959	-0.000999053	0.000992215	0.00581101	-0.00159822	0.00333198	0.00447622	-0.000755986	0.00544602	0.00146866	-0.00348216	-0.00373493	-0.00987728	-0.00722588	0.000583537	0.00193941	-0.00567539	-0.00187871	-0.00669018	-0.00228205	-0.00249884	0.00988333	-0.00260002	-0.00206486	0.00127155	0.00706377	0.00256875	-0.000118975	-0.00680131	0.00251742	-6.69103e-05	0.00100695	-0.00370259	0.00309292	0.00339003	-0.00151639	0.00073022	-0.00730409	-0.00557764	-0.00190435	-0.00234149	-0.000130076	-0.00318495	0.00297192	0.00452597	-0.00165969	0.000861657	-0.00342007	0.00637857	5.944781e-05	-0.000618216	0.00682441	0.00140894	-0.00104561	0.00642565	0.00254159	-0.000601358	0.00100137	-0.00346902	-0.00113976	-0.00137046	0.00856579	0.00236124	-0.00484498	-0.000371888	0.00257561	0.00244427	0.00324465	0.00140373	0.000385209	0.000924297	0.00181647	0.0107008	-0.000115409	0.000743785	-0.000206453	0.00351572	0.00543084	0.00362525	0.00209435	-0.00132721	-0.00226094	0.00713176	-0.000668611	0.000643082	0.00235884	-0.00582741	0.00320762	3.992038e-05	0.00365063	-0.00124686	-0.00285005	-0.0012911	0.00332263	-0.000790908	-0.000558895	0.0015945	0.000103594	0.00179639	0.00359515	-0.000162669	-0.00163732	-0.00567124	-0.000280161	0.00145909	1.8230989e-05	0.00061749	-2.20364e-05	0.000715564	0.00274041	0.00544722	0.00196848	0.00244612	0.000353491	0.00111067	0.000584868	0.000107391	0.000694389	0.000629153	0.00510551	0.00198821	-0.00261174	-0.00247008	0.00676921	0.00300138	0.00235254	0.000212948	0.00263446	-0.00015324	0.000491711	-0.00167904	-0.00165368	-0.00430605	0.0006997	0.00677022	0.00711176	-0.00173966	0.00188319	0.0109831	-0.00624258	0.00198256	-0.00600152	0.00695433	-0.0145564	0.00159946	0.00639319	-0.00190646	0.00323384	0.0010254	0.000729589	0.00130384	-0.000484191	-0.00489791	0.00371277	-0.00176653	0.00243202	0.00266966	0.00117538	-0.0034497	0.00244028	-0.000533961	-0.00177739	-0.000583619	-0.0023028	0.00272257	0.00149213	-0.0109427	0.00283896	-0.000606493	0.00663617	0.00983824	0.0049611	0.00297948	0.000414625	-0.00275911	-0.000576673	-0.000434319	0.00114566	-0.0119946	-0.0023445	-0.00235252	0.00767393	0.00539811	0.00359085	0.00347609	0.00214039	0.00589265	0.000416131	-0.00149925	0.00335883	0.00162818	0.00239452	0.00490236	-0.0023123	0.00135174	0.000530497	0.00887669	0.00250543	-0.00184277	-0.00590958	-0.00300773	0.00174753	-0.00340469	0.00616314	0.0040717	0.00522847	-0.00715354	0.0024179	0.0022068	0.00284206	0.00267997	-0.00458579	0.000890273	-0.00265181	-0.00245245	0.00266716	-0.000289729	0.00275151	-0.000295746	0.00488797	-0.00477288	-0.00117358	-0.00153345	0.00800922	0.0165957	0.00232397	0.00183051	0.00471667	-0.00312934	-8.00324e-05	-0.00249709	0.000330683	-0.00312373	0.000201675	-0.0026342	0.000430162	-0.00211606	-0.00664075	0.000447635	-0.00243655	-0.00968089	0.0070161	0.00658518	0.00150912	-0.00159083	0.00348982	-0.00653235	0.000296016	-0.000441816	0.00348819	-0.00336688	0.00381671	0.00205711	-0.000844696	-0.000942736	-0.000368952	0.00345155	-0.0026475	-0.000806734	0.00142711	-0.00116022	0.000157096	-0.00108038	-0.000219689	0.000800721	-0.000633449	0.000409962	0.000488625	0.00256553	-0.00223017	-0.00169534	-0.00023914	-0.000315654	0.00151837	0.00247508	-0.00443534	0.000590848	-0.0114194	-0.00380026	0.00150979	-0.00462283	0.000477433	-0.00165589	0.00121741	-0.000278881	0.000612772	-0.00123438	-0.000283633	-0.00439138	0.00276513	7.6117365e-05	-0.000976646	0.000775195	0.00280451	0.00664941	-0.00920179	0.0037733	-0.000495995	0.00390545	-0.00111164	0.000109363	-0.000206645	0.00150586	0.00149927	-0.00361712	-0.00917767	-0.000601116	-0.00424728	0.00477708	0.00742059	0.000187725	-0.00303414	-0.00159748	0.001971	-0.00107034	0.000990674	-0.00547356	0.00157503	-0.00202927	0.00389498	0.00318412	0.00504838	-0.00585513	-0.00151255	0.00548554	-0.00409222	0.00558096	-0.016955	-0.00133813	-0.00192085	-0.00483477	-0.00089008	0.00458272	0.00222395	0.00396931	-0.00830208	-0.00510241	-0.0158011	0.00189189	-0.00353317	0.000957917	0.00414522	-0.00383587	-0.00445745	-0.000660269	-0.00718433	0.00600509	-0.00406717	-0.00360258	-0.00261686	-9.92637e-05	0.00600265	0.000442134	-0.00121111	0.00249612	0.000155815	-0.00104881	0.005497	-0.00271342	-0.00797206	0.00187117	0.00215723	0.00295156	0.00449494	-0.00482785	-0.00559694	-0.00215117	-0.00537069	-0.00329033	0.00127997	-0.000144455	0.00383396	-0.0036623	-0.000472785	0.00586299	0.00181621	-0.000449577	0.00695752	-0.000709543	0.00060703	0.00388143	0.00753748	-0.0016486	-0.00578652	0.000480313	0.00117553	0.00363755	0.00546976	0.000393442	0.00440169	-0.000926874	0.000505473	0.00495588	-0.00740771	-0.000897114	-0.00256033	0.00246273	0.00166584	-0.00822905	-0.000125184	-0.000727151	-0.00348874	0.00213277	0.002945	0.00835858	0.00957393	-0.000423798	0.0003512	0.00439609	-0.00132003	0.00793765	0.00443867	0.00375523	0.00211799	0.00897701	-0.00507217	0.00135452	0.0057835	0.00833982	0.00575957	0.000556998	0.00271392	-0.00306392	-0.000920811	-0.00609279	-0.00389774	0.00400031	0.00163608	0.00482218	0.00016259	0.00428798	-0.0018149	0.00576328	-0.00581894	0.00479925	0.00127872	-0.0107528	-0.00438001	-0.00328059	0.00673675	0.00210985	-0.0032912	0.00241266	0.0011514	-0.00262209	-0.00134603	0.00167173	0.00560785	-0.00035181	0.00698422	-0.0008397	-0.000296995	-0.006963	0.000103247	-0.0009071	-0.00200806	-0.0164815	-0.00291647	-0.0223153	-0.0137216	-0.00116892	-0.00217983	-0.00459623	0.00591263	-0.00449359	-0.00287996	-0.00135103	0.00176269	0.000985403	-0.0072001	-0.0044805	-0.00814589	-0.0162217	-0.004384	0.00310928	-0.00652521	-0.00855158	-0.00424565	-0.00426524	-0.00549053	-0.01671	-0.00716789	0.00177082	0.0132016	0.00339603	-0.000781473	0.000748526	0.00509215	0.00190913	0.00339222	0.00314533	-0.00425242	0.0034072	0.00339987	-0.000443301	0.00410186	0.00197849	0.00097094	0.00140052	0.00761632	-0.000853932	0.00152363	-0.00327195	0.00372829	0.00457937	0.00273901	2.6624433e-05	0.00841197	-0.00419107	0.00349498	0.000594623	-0.00366268	-0.00783475	0.00290065	0.00244934	-0.00775063	0.00365642	-0.0031124	0.00467568	0.00118173	0.00666796	-0.0028658	0.0012013	0.00569715	0.00620432	-0.000703104	0.000203119	-0.00800713	-0.00224939	0.00423235	0.00571235	-0.018135	-0.00373478	-0.00022912	-0.00146813	-0.000353436	-0.000777526	0.00152649	-0.0014834	-0.00998048	-0.0188138	0.000728096	0.00505756	-0.0101522	0.000675402	0.00116529	-0.00239737	-0.00735419	6.683247e-05	0.000256782	0.00564967	-0.0115657	-0.000946089	0.000962691	0.000921041	-0.00767816	-0.00303178	-0.0081026	-0.00963961	0.00348531	4.202535e-05	0.000861044	-0.00176593	-0.00613741	-0.000693556	0.00290667	0.00154435	0.000707558	-0.0044307	0.00845149	0.00426446	-9.04099e-05	-0.0119888	-0.0179041	-0.00344664	0.00272644	-0.00737101	-0.0103027	0.000439194	0.000807251	0.00241077	0.00165052	-0.00615503	-0.00134217	0.000415028	0.0031066	0.00887804	0.00323717	0.00159653	0.00465625	-9.26824e-06	0.0023343	-0.00367966	-0.00763965	0.0011208	-0.00652681	-0.00405451	-0.00409939	-0.00252225	-0.00316602	0.00236505	-0.00837506	0.000181278	-0.00478548	-0.00239468	-0.000522882	0.00318545	0.00629675	0.00384006	-0.000535398	-0.00231813	-0.000613432	0.00360737	-0.00149639	-0.00350773	0.00113626	-0.00816413	-0.00202668	0.000195936	-0.000603684	-0.00839892	0.000421232	-0.00164454	-0.00174238	-0.000303952	-2.7492e-05	0.014643	-0.00229987	-0.0104675	0.00416717	0.000344745	-0.00117263	0.000874113	0.000822154	0.00277725	0.00421175	-0.000739697	0.0051124	0.00369687	0.000413828	0.00860552	0.00615387	0.00204608	0.0163138	0.00458544	0.000678503	-0.00338545	0.00794596	0.00387045	-0.000548899	-0.00180892	0.00160593	-0.00113453	0.00679699	0.000597817	0.00292513	0.016639	0.0126271	-0.00130082	0.00952625	0.00424627	-0.000888676	-0.00137348	0.00738962	0.00136707	-0.000481733	-0.000848587	0.00593972	-0.00242491	-0.00314723	-0.00209861	-0.0124672	-0.0077453	-0.000721869	-0.000995699	-0.00486883	-0.00234058	-0.000986017	0.00274654	0.00201576	0.00157506	-0.0108487	0.00370872	0.000356107	0.00519995	0.000998491	0.0013892	-0.00698111	-0.00963586	-0.00384293	5.0516333e-05	0.00244523	-0.0179966	-0.0018439	0.000389283	-0.000856897	0.00107483	-0.00407589	0.00103755	-0.0156089	-0.0016415	-0.00602732	0.00637533	0.000625444	0.00371668	-0.00207817	-0.00200783	-0.00184257	0.00447203	0.00366607	0.0119743	0.00816724	0.00979661	-0.00318119	-0.0072199	0.000754522	0.00224832	0.00111885	-0.0139576	0.00465635	0.00158047	0.00725047	-0.00153538	-0.00132134	-0.00124661	0.000388803	-0.000896444	-0.00423148	0.0012838	-0.000888602	-0.00816495	0.00118473	0.00286611	0.00101751	-0.000624752	-0.00360022	-0.000390742	-0.00167003	-0.000533904	0.00442699	-0.00108958	-0.00067841	0.00157432	-0.000475872	0.00157272	0.000381959	-0.00489002	-0.00448207	0.00391126	-0.00159805	-0.00562781	-0.00330573	0.00118265	0.00254268	-0.000190438	-0.000624591	-0.0100742	-0.00764812	-0.00251254	-0.00108093	0.00316583	-0.00734647	-0.00114459	0.00420856	0.00896545	0.00114229	0.000261528	0.000900691	0.00403406	0.00600041	0.00225744	-0.000685955	0.00256417	5.263975e-06	-0.000787016	5.9819376e-05	-0.00879101	-0.002402	-0.000267897	-0.00623832	0.0014321	-0.00478218	0.0136788	0.00536655	-0.00158826	-0.000772085	-0.00394692	-0.0133699	0.000845535	-0.00126233	-0.00187274	0.000353374	0.00567904	0.00215062	-0.00484133	-0.00219488	-0.00284517	0.00459122	-0.00636738	0.00296879	0.00345428	0.00678204	-0.000648479	-0.00180056	-0.00293984	0.000839051	0.00347059	0.00460739	-0.00137914	0.00167939	-0.000639286	0.00378208	0.00447923	0.00333496	0.000338174	-0.000417712	-0.003845	0.00614794	0.00159709	-0.00321899	-0.00770922	0.00164209	0.00466713	0.00540872	0.0055417	-0.00319202	-0.00121644	0.00231304	0.00470574	-0.00357089	0.00282631	0.00306649	-0.000575813	0.00130298	0.00127714	0.00302498	0.000444857	0.00992647	0.000111614	0.00208195	0.00285734	0.0087954	0.000309413	0.00199055	-0.00496947	0.00697284	-0.00188296	-0.000890377	-0.00866209	-0.00669521	-0.00183073	-0.0010259	0.00382623	0.000392343	0.00134867	0.00433888	-0.00140707	-0.012735	0.000221129	0.00298545	0.00218474	-0.00197248	-0.00698784	-0.00125648	0.00540552	-0.00199473	0.000770252	-0.00831256	0.00613314	-0.00387382	-0.000897433	-0.000201257	0.00402403	-0.00379681	0.000637334	0.000572792	-0.00220975	-0.00314744	0.00187384	-0.00362646	0.00125566	0.00452766	0.00122065	0.00361033	0.00930842	0.009636	-0.000488149	-0.00292043	-0.000464511	-0.000677434	0.000916506	-0.000202573	0.0044383	0.00358195	-0.00171588	-0.00271309	1.366121e-05	0.00362738	-0.00260669	0.00119048	-0.00234747	0.0019826	-0.00108436	-7.99964e-05	-0.00661493	-0.00183698	-0.013989	-0.00137339	-0.00338503	-0.00260218	-0.00170692	-0.00320916	0.00443939	0.00240247	0.00993481	0.00194407	0.000952831	0.000526965	0.00335367	0.00455018	0.000220557	-0.00103599	0.00300683	0.000488046	-0.00211365	-0.00219304	0.00387037	-0.0018771	0.00199281	-0.00184782	-0.00246713	-0.00789359	-0.00328315	-0.000361225	0.00787595	0.00880649	-0.00813342	0.00225099	0.00664234	0.00087347	-0.0118952	0.0031799	0.0110849	0.00170307	0.00282944	-0.00650353	-0.00223677	-0.0049847	0.0045792	0.0136029	-0.00105495	0.00154165	0.0157319	0.00504102	-0.00233662	0.0120389	0.00222579	0.000817009	0.00525435	-0.000192795	0.000404551	0.0110903	0.00498021	0.00428355	0.01447	0.00437414	0.00702598	0.00604492	0.00914163	0.00364426	0.00406529	0.00416639	0.00420872	0.00232923	-0.00377443	0.000624472	0.00409312	0.00857755	0.00155972	-0.00353755	0.00196856	0.00677582	-0.000127041	0.0015776	0.00435163	-0.00124554	0.00373606	0.00348758	0.00360092	-0.00490112	0.00101236	0.000546922	0.00611442	-0.00430818	-0.00351872	-0.00384555	-0.00312227	0.00523027	0.0046589	0.00158445	0.00707917	0.00478899	0.0081919	-0.0067927	0.00805734	0.000861257	0.00413902	0.000625092	0.00182616	0.000953098	0.000101471	0.00323366	-0.000859127	-0.00236764	0.00196874	0.000722544	0.00163015	-0.00236152	-0.00267588	0.0033476	0.00608062	-0.0059212	0.00157332	0.0036207	0.00201661	0.00575985	-0.00130041	-0.00324205	0.00545362	0.00503297	-0.00401858	0.00211764	0.00379484	-0.00216209	0.00514325	0.00378264	0.00429302	0.00110261	0.00507437	0.00544336	-0.000390708	0.00242181	0.00227259	0.00441305	0.000789647	0.00155163	0.00554881	0.00302525	-0.00189016	-0.00323183	0.00308598	0.00121706	0.000730579	0.000125866	0.0144883	0.000660153	-0.00129274	-0.00338471	0.00182468	-0.000269387	0.00288824	0.00263088	0.00306748	0.000989798	0.00432405	0.000826083	0.000504351	-0.00531954	-0.00580856	-0.000669642	0.00278949	-0.00220222	-0.000375184	0.00221538	-0.00500031	-0.00257911	0.00531557	0.000945159	0.00239305	0.000504242	-0.00756923	-0.00374663	-0.00904638	7.854102e-05	0.00282419	-0.00282562	5.986641e-05	-0.00220966	-0.0145752	0.00915018	-5.61001e-05	0.0055863	0.00857555	0.0031142	-0.0031151	-0.00115353	0.00119254	-0.000593175	-0.00029811	0.00293616	-0.00343362	0.00364158	0.00269138	0.000480862	-0.00285342	-0.00292231	0.00156304	-0.0143563	-0.00500673	0.00320342	0.00217152	-0.0042906	0.00474456	-0.0109046	0.0025453	0.00462368	0.00425498	0.000372453	0.00279517	0.0041752	-9.89454e-05	-0.000915568	0.00639528	0.00164708	-0.00717095	-0.000671166	-0.00594998	-0.00238917	0.000591699	-0.00349888	-0.000804877	-0.00296648	-0.000911793	-0.000143719	0.00298322	-0.00078513	-0.000478314	0.00205854	0.00187029	0.000379407	0.0013816	-0.0016192	2.4878016e-05	0.000661597	0.00201362	-0.00410152	0.00795879	0.00377445	0.00172532	0.00375619	-0.00245804	0.00768304	-0.00208286	0.00191751	0.00344212	-0.00389012	-0.000681362	0.00308708	-0.000775693	0.00354353	-0.00280049	0.000805804	-0.00100192	-0.000135785	-0.00801106	-0.00156655	0.000243429	0.000553829	-0.00331265	-0.00788753	-0.00188648	0.000177718	0.00202934	-0.00220347	-0.00330943	-0.000867451	0.00715692	0.00263251	0.00185074	-0.00530042	-0.00565725	0.0016337	-0.00481766	0.00483652	-0.00435698	-0.00306302	-0.00150142	0.00490088	-0.000494739	-0.000102522	0.00258591	-0.00426987	0.000827067	0.0042214	0.00289753	-0.0105918	-0.00263311	-0.0104992	-0.00667357	-0.000703292	-0.00111953	0.000399211	-0.00113859	-0.000826471	0.000885003	0.000133996	-0.0050694	0.00735044	0.00163348	-0.0106195	-0.00191691	-0.00580923	-2.53077e-05	-0.000434811	0.00178923	0.00131695	-0.000374217	0.00220059	0.00232328	0.00650781	0.00112326	-0.00240621	0.0057488	0.00570036	0.00525653	-0.00537327	-0.00599624	0.00130799	-0.00739289	-0.00388404	-0.000474709	-0.00668422	0.00342291	-0.000687247	0.00113805	0.00231847	0.012842	0.00704151	0.00452658	0.00129527	0.00793624	-0.00207687	0.00103391	0.0017596	0.00886725	0.00762625	0.00393519	0.0123394	-0.00132073	0.014982	0.00755094	0.00168247	0.00495058	0.0066749	-0.00351211	-0.00754432	-0.00310931	0.000375311	0.00440497	-0.0012641	0.00693513	0.00366841	0.00249154	-0.00243516	-0.00109264	-7.62797e-05	0.000228901	-0.00367916	-0.00130033	0.00317481	-0.00362152	-0.0167647	0.014716	-0.00797069	0.00642463	0.0030556	-0.00275803	-0.00725725	-0.00785576	-0.0024414	0.000325863	0.00437228	-0.00552181	-0.00301119	0.00134804	0.00302135	-0.000270924	0.000178684	0.00502263	-0.00106786	0.000589106	-0.00206162	0.00119943	0.00487761	0.00335979	0.000667892	-0.000189971	0.00658713	0.000990908	0.00649239	0.00682883	0.00334294	-0.000221141	0.00778768	0.00254258	0.0102555	0.0094287	-0.00355074	0.0125769	0.000964227	0.00699228	0.00688263	0.00336595	0.00187534	-0.000846037	-0.00147146	0.00385947	-0.00678348	-0.00246105	-0.00101008	-0.0012075	-0.00160366	-0.00111174	0.00721882	-0.0073585	0.00272285	-0.000238405	-0.00192225	0.00368657	0.00132471	0.00323528	0.00327607	0.000248421	-0.000460439	0.000999607	0.00848579	0.00399849	-0.00097796	0.002323	0.0026863	0.0062113	0.00282133	-0.00179036	0.00623378	0.000510395	-4.79527e-05	0.0040549	0.00770725	0.00271901	0.000272175	0.00389775	0.001548	0.00332207	-0.00230073	0.00591385	-0.000818985	0.00192291	0.00380011	0.00411163	0.00327999	-0.00457257	-0.00278268	-0.00874642	-0.000763044	0.0013096	-0.00576881	-0.00665656	0.000710932	0.00235752	-0.00193171	-0.00807536	0.00520865	-0.00701241	0.001012	0.000653807	-0.00305167	0.00772251	0.00122168	0.00822602	0.00480614	-0.000277568	0.00337458	0.000832313	0.0033752	-0.000641156	-0.00220324	0.00243273	-0.000649909	-5.64173e-05	0.00160324	-0.00176661	-0.00146911	0.00314949	0.00561875	-0.00494601	-0.0124866	0.000394211	-0.00159814	0.00550871	0.00700757	0.00136118	0.00161937	-0.00329398	0.00447416	0.00111063	-0.00414504	0.00220619	0.00151872	-0.00229659	0.00288744	-0.000466436	0.000656153	0.00842971	-0.00463119	0.00108179	0.00312427	0.00371412	0.000163724	0.0037724	-0.000534287	0.00264186	-0.0131058	0.00388214	-0.000298512	-0.00397879	-0.00832039	-0.00130509	-0.00950613	-0.00191758	0.00306923	0.00164525	0.00279296	0.00526462	0.00710867	0.00344537	-0.0016431	0.00348344	-0.00545303	-0.00297222	0.000437949	-0.00329939	0.0024209	0.00215254	-0.00645961	0.00484897	-0.00162207	-3.68456e-05	0.00581905	0.00206968	0.000170606	0.000488476	0.00774152	-0.00358694	-0.0141439	-0.0222233	0.00225368	-0.000101279	0.0130098	0.00213258	0.00211984	-0.00185685	-0.000695374	-0.000323495	-0.00831928	0.00283641	-0.00485746	-0.00176143	0.000924256	-0.00291001	-0.00589424	-0.00735074	0.000171907	-0.00409144	-0.00393908	-0.0144322	-0.00567353	0.0011752	-0.00122639	0.00308159	-0.00420971	-0.0025486	0.00355825	-0.00893146	0.00136353	-0.00105301	7.0207585e-05	0.000267958	-0.00580405	-0.00409166	-0.0043073	0.00336394	-0.00176158	0.00839474	-0.00457894	-0.000426753	0.00897264	0.00498751	-0.0049138	0.00259696	0.000720134	0.00254077	-0.000844714	0.000748759	0.00041985	-0.000298281	-0.00407551	0.000411958	-0.00180705	0.00694215	0.00388193	-0.00571028	0.00300705	0.000457132	0.00164631	-0.00651573	-0.00378017	-0.00514161	-0.00354255	-0.00161763	0.00068904	0.000886332	-0.00170591	-0.00462508	-0.00418493	3.559462e-05	-0.00214077	-0.000514778	0.000867555	-0.00246387	0.00408938	0.00270163	-0.000796888	-0.00387485	-0.00170899	-0.00257714	0.00144515	0.00593661	0.00204372	0.000981473	0.00225322	-0.00192393	0.00244103	0.0068204	0.00170997	-0.00222836	-6.67513e-05	0.000182836	-0.000733608	0.00242983	-0.00171152	0.00463095	0.00509082	0.0110609	0.00592449	0.00407071	0.00629379	-0.0021393	0.00165396	0.00213334	0.00622818	0.0053709	0.00217693	-0.0103963	0.00852945	0.00246444	-0.00119872	-0.00577334	-0.00181196	-0.00494702	0.000996736	0.00140781	-0.00328553	-0.000615955	-0.00357818	-0.00651611	-0.000551897	0.00286579	0.000873442	0.000868596	-0.00781304	-0.00198663	-0.00734599	0.00731602	0.00611891	-0.00044283	-0.00559385	-0.00236173	-0.00492894	-0.00514284	-0.00409362	0.00119414	0.000739681	-0.00289605	-0.00449288	0.00170393	0.00223592	0.00644732	0.000864349	-0.000519085	0.00314898	-0.000276376	-0.00556685	-0.0110273	0.00176429	0.0177259	5.2888845e-05	-0.00117026	0.0010508	-0.00216334	-0.000337292	-0.00139696	-0.00105239	0.00462795	-0.000926546	0.00709748	0.000987376	-0.00617956	-0.000516547	-0.00208803	-0.000943328	-0.00787917	-0.0155608	0.00598623	0.000111721	-0.00479626	0.00340973	-0.000548544	0.00470663	0.00223287	0.000589495	-0.000372345	0.00348244	0.000211405	-0.000775497	-0.00136085	0.00287781	-0.00100736	-0.0016134	0.0091009	0.00203383	0.00239197	0.00363612	-0.00591334	0.000286563	-0.00669307	0.00885647	-0.00177694	0.000982069	0.00069554	0.00190106	0.00487244	0.000601302	0.00108291	7.3554445e-05	-0.0128276	-0.0028132	-0.011123	0.00234331	-0.0334153	-0.00359082	0.0043451	-0.00147065	-0.00280061	-0.00129956	-0.0028979	-0.0126956	-0.000757071	0.014268	0.0017277	-0.00189015	0.00399318	0.00568317	0.000669357	-0.00365808	-0.00904272	0.000249039	0.00137239	-0.000768381	0.000119636	0.00695975	0.00205271	-0.00592041	0.00115804	0.000199098	0.000518935	0.00185627	0.000609813	0.0121998	-0.0019503	0.000643699	0.00759622	-0.000482318	0.00710497	-0.000291613	0.0025863	-0.000829559	-0.00570547	0.00311424	-0.00142864	-0.0058793	-0.00185428	0.00665382	0.00635786	0.00452543	-0.0102646	0.000842584	0.00117195	0.00737971	-0.00211907	0.000434782	0.0020888	-0.00239927	0.0014493	0.00464722	-0.00426375	-0.00334184	-0.000309234	-9.40267e-05	0.000837941	0.0009482	0.00422572	-0.00524756	0.000154666	1.6294242e-05	-0.00533829	0.00119109	-0.00066907	0.00200236	0.00349435	0.00296842	0.00400302	0.00152144	-0.00986719	0.00159612	0.002789	-0.00462417	-0.00396135	0.00323304	-0.00252299	0.00297823	0.00427016	-0.00323048	-0.00473843	-0.00402494	-0.00101771	0.00830181	0.000120974	0.00357087	0.00274554	0.000428151	2.6708407e-05	0.00405984	0.00973585	-0.000705452	-0.00330298	0.000740776	0.00479392	-0.000462766	-0.000208104	0.00287753	-0.000836333	-0.000520253	0.00237609	-0.00694947	0.00510474	0.00131313	-0.00129166	0.00182953	-0.00448603	-0.00116892	-0.00360309	-0.000494093	-0.000469411	0.000726986	0.0048454	-0.00290691	0.00787435	-0.00511144	-0.0017303	0.00397194	0.00280357	0.00444351	0.00629213	-0.00347683	-0.00596576	-0.00257479	0.000117538	-0.000711992	-0.00157409	0.000226588	-0.00587656	0.00129369	0.00345493	-0.0031623	-0.00025589	-0.000369974	0.0012678	0.00471628	-0.00400156	-0.000466864	-0.00648594	-0.0012407	-0.00990727	-0.0132509	-0.00163472	0.00296292	-0.000695334	-7.26865e-05	-0.0136343	-0.014575	-0.0150059	-0.00844371	-0.00335975	0.001678	0.00235627	0.000363605	0.00649225	-0.00429596	0.00875376	0.00425658	-0.00202025	-0.00215121	0.00783953	0.00463031	-0.00676229	-0.00531683	0.00524766	0.00144731	0.00181576	0.000398036	-0.00283474	0.00817649	-0.0140356	0.00184566	-0.00111371	0.000322677	0.00586575	0.00344518	-0.00551294	0.00333653	-0.00138804	0.000887616	0.00554602	-0.00603478	0.000701439	-0.00114731	-0.00938997	-0.00538326	-0.00316293	-0.000529044	-0.00737433	-0.0024976	0.00155468	-0.00390969	-0.00294854	0.00491957	0.00468437	-0.00330747	0.00285905	0.0013184	0.00251734	0.00333447	0.00445195	0.00337036	0.000924281	0.00649333	0.00485893	0.00301228	0.00968473	0.00335387	0.00135638	-0.00343356	-0.000807282	-0.00109284	0.00228147	0.00148855	-0.00528083	-0.00405046	-0.000210793	-0.00160552	0.00307811	0.00353314	-0.00423527	0.00362924	0.00561322	-0.000881967	-0.000928795	0.000977976	0.000691556	-0.00328002	-0.00853717	0.000855159	-0.00798694	0.000688666	-0.00268543	0.000798651	0.00120686	-0.00726647	0.000905057	-0.00985405	0.00530016	-0.00388435	5.6943663e-05	0.00389808	0.000709014	0.00299968	0.00556731	0.000685047	0.000605567	0.00820171	0.00778432	0.0078438	0.00297368	0.000959021	-0.00770987	-0.00686243	-0.00708909	-0.00165397	-0.00268894	-0.00795045	-0.00201495	0.00272251	0.00106594	0.00204375	-0.00281017	0.00159705	-0.0012983	0.00395854	0.0130343	0.00250177	-0.00195454	-0.00267755	-0.00615438	0.00152403	0.00326985	-0.00285051	-0.0171273	-0.00659749	-0.00372173	0.00870733	0.00816548	-0.0104962	0.0049232	0.000162524	0.00369705	0.000897147	0.00123971	-0.00137161	0.00962333	0.00811195	-0.00540677	-0.00266241	0.00773987	-0.00743714	0.0094936	0.00167939	-0.00932735	0.0035144	-0.00620951	-0.000137246	0.00143365	-0.00136191	0.000721469	-0.00760385	-0.00725913	0.0054353	-0.000732003	-0.00258651	-0.00798044	-0.00250609	-0.00613419	-0.00474124	-0.00785159	0.00542827	0.00135792	-0.00117864	-0.00227131	-0.00271025	-0.00131323	-0.00143292	-0.0110815	-0.00366163	0.00115554	9.4615316e-05	0.00578303	0.00069016	-0.0119609	0.00691385	0.000474487	0.0091971	-0.00223999	-0.00936783	0.0238861	-0.00272155	-0.00169705	-0.00584568	0.00313608	0.00241118	-0.000691936	-0.00338741	-0.0021537	0.000817845	0.00128833	-0.0031046	-0.0118882	-0.00566448	-0.00187579	-0.00613204	-0.00885276	-0.00348382	-0.00666195	-0.00072272	-0.00513299	-0.00291291	-0.00469153	-0.000796922	0.0024221	0.00315969	-0.00276078	-0.00109784	0.00487142	0.000739641	-0.00311123	-0.00188679	-4.85551e-05	0.00585063	-0.00195766	0.00353196	1.908204e-05	-0.00186675	-0.0027514	0.00248217	0.00114473	0.00430805	-0.000311786	-0.000158359	-0.00770729	0.00236724	-0.00338965	-0.00136319	0.00422674	0.0057297	0.000241269	0.00211456	0.00153441	0.00903178	0.00310221	0.00688396	-0.0006075	0.0111603	0.00398724	0.00780095	-0.00467645	-0.00127714	-0.00229805	-0.0100307	0.000869453	-0.000815648	-0.0110747	0.00486615	0.000441383	0.00148861	0.00159145	0.00279723	0.00562078	0.000457018	0.00130187	0.0028581	0.00753081	-0.000140033	0.00162614	0.00197427	-0.0016465	0.0019463	0.0102076	0.00273481	-0.00221446	-6.23844e-05	0.00295606	0.000948139	0.0033817	0.00262919	-0.00118248	0.00163049	0.00309846	0.00596188	0.000529754	0.000815155	-0.000163313	0.0018191	-0.00124391	0.0086541	0.00402909	0.00065639	-0.00054335	-0.00155455	0.00328397	0.0060483	0.00279808	-0.00355443	0.00763191	-0.00362249	0.000822886	0.000525783	-0.000531321	0.00542576	-0.00833243	-0.00461349	0.00203407	0.0102913	0.00659299	-9.6964e-05	0.00316323	0.00285002	0.00118537	-0.0048082	0.00175944	0.00370334	-0.000360388	0.000695769	0.0013832	-0.00318207	-0.00425666	-0.00857208	-0.00187654	0.00172133	0.00213509	0.00484004	0.000916712	-0.00140353	0.0110861	0.00440944	0.000241598	0.000697998	0.0054621	-0.000487287	0.00690593	-0.00277283	0.00248334	0.0018661	-0.00421335	-0.00101745	-0.000305958	-0.00267441	0.00291533	0.000573338	-0.00831904	-0.00735864	0.0026343	0.00392844	-0.00211921	-0.00291738	-0.00283414	0.00632243	0.000107211	0.00322358	0.00918625	0.000399678	0.00510149	-0.00138477	0.00258746	0.00598978	0.00384788	0.00400492	0.00609328	-0.00348013	0.00289339	-0.0106177	0.00418958	-0.00352197	0.00270859	-0.00298336	0.00199064	0.00810954	-0.00306091	-0.00323427	0.00118537	-0.00274653	0.00539997	0.000423172	-0.00221166	0.00179119	0.00521989	0.00297975	0.00795377	-0.00305967	0.000142359	-0.00320675	0.00139437	-0.000191391	0.000210833	-0.00100382	0.000443303	-0.00359827	0.000988859	-0.00189396	0.000208224	0.00104099	0.00292968	-0.00280087	0.00258339	0.00529096	0.000667711	0.00195665	0.00231204	0.00125945	0.000360175	-0.00802769	-0.00384904	0.00220634	0.00283558	2.8477578e-05	0.00444616	-0.000848579	-0.00467887	-0.00150205	-0.00105364	-0.00206319	-0.00345927	-0.0053838	0.00582571	0.00210095	-0.00462273	-0.00534089	0.0118977	-0.000501927	0.00941735	0.00048458	0.00522535	0.00154641	-0.00262395	0.00116114	0.000279182	-0.00246519	0.00137687	-0.00891678	-0.00287734	-0.00189946	0.00263673	0.000573053	0.00305619	0.00478796	1.3492692e-06	0.00407944	0.00756888	-0.00126112	-0.00101765	0.000687482	0.00619188	-0.0076794	0.0057036	0.0100401	0.000181796	-0.0101808	0.00559148	-0.002504	-0.00134652	0.00544699	-0.000847574	-0.0016414	-0.00487938	0.000760453	0.000234505	-0.00715747	-0.0119389	0.00227144	0.00491762	0.00127825	-0.00246026	-0.00247764	0.0065262	0.00348413	0.00613777	-0.00649986	-0.00928964	0.000379026	-0.0032054	0.000129564	-0.00354731	0.00310189	0.00484938	-0.000789556	-0.000398566	0.00851726	8.316564e-05	-0.00209404	-0.00790719	0.00127023	-0.0020471	-0.00138641	0.00237687	-0.00441197	-0.00432625	-0.00160084	0.0112454	0.00346402	0.00201817	0.00124303	0.000451461	0.0017659	0.00531668	-0.00159621	0.00507339	-0.00405703	0.00020824	0.00741884	0.00671687	0.00335192	-0.00508578	-0.000105987	0.00151536	-0.000508841	0.00109379	0.00289972	0.00471429	0.00659429	-0.00773649	-0.00123991	-0.000215256	-0.00022444	0.00415878	0.000521497	-0.000397403	-0.00321747	-0.00655814	0.00269709	-0.00256392	-0.00498061	0.00684169	0.00506756	-0.00194602	-0.00221277	0.00396437	-0.00451611	-0.00418106	-0.00805493	-0.00314775	0.000878915	0.000576322	-0.00146291	-0.000578468	-0.00154046	0.00868172	0.00134103	-0.00537908	0.00146746	0.00300585	0.00186753	-0.00267618	-0.000830046	-0.00168169	-0.000667389	0.00161734	0.00290723	0.00111697	0.00391804	-0.00303407	-0.00510329	-0.00230087	-0.00123005	0.00271409	0.00452518	0.00088649	-0.00339057	-0.00550404	-0.0146214	-0.00097329	-0.000534891	0.00226819	-0.000864105	0.00338026	-0.011317	0.0113859	0.00341598	0.000272093	0.00581034	0.00793453	4.807922e-06	-0.00119457	0.000980931	-0.00337511	-0.00864909	-0.00108744	-0.00386956	0.00235307	-0.000848947	0.00216944	0.0011756	0.00195286	9.580798e-05	0.0075215	0.00329604	-0.00226281	0.00023911	-0.000255488	-0.00803712	0.0021324	-0.00889746	-0.000993007	-0.000620142	-0.00040681	0.00718089	-0.000220285	-0.00833438	-0.00784336	-0.000770055	0.00656131	0.00142062	-0.000697496	0.00167231	0.00514136	4.8656357e-06	-0.00556832	0.000352964	-0.00422008	0.00635923	-0.00683351	-0.002828	-0.00876056	-0.00127543	0.00229621	0.000498273	0.00812219	0.00219209	0.0105597	0.00340434	0.00194806	-0.00309944	0.00061149	9.761759e-05	0.00737936	-0.000124714	-0.00250897	0.0001602	-9.30421e-05	-0.00131078	0.0111112	-0.0134034	-0.0108092	-0.00892663	0.00342995	0.000641412	-0.00672004	0.00342004	0.000447524	-0.00278822	0.00176314	0.00397932	-0.000770588	-0.000936455	-0.000310565	0.00379332	-0.00224257	0.00016335	0.002424	0.00444748	0.00038753	-0.00102791	-0.000882471	0.00160685	0.00175641	-4.29178e-05	0.00162229	-0.00137314	0.00142535	0.000603648	0.00157167	-0.000312127	0.000210747	0.00407146	0.00051016	-0.00254456	0.000648977	0.00374637	0.0050578	0.000905458	6.8328035e-07	0.000967075	0.0172717	0.00495054	0.00434828	0.00188465	0.000689264	-0.000108236	0.00176478	0.00258723	-0.00364852	0.0132473	-0.01195	-0.00233171	-0.000815307	0.00126242	0.00171015	0.00731144	0.000703582	0.00387159	0.00357917	-0.00484642	0.006545	-0.00512115	0.00699087	-0.000851872	0.00614047	0.000200523	0.00495521	0.0122332	0.00237205	0.00771674	-0.00187939	-0.000625855	0.00098883	0.00444223	0.00892526	-0.00281764	0.000660973	0.00582801	0.000579597	-0.00142521	-0.0041092	7.073311e-05	0.000359505	0.00621449	-0.00136738	-0.0016342	0.00954852	0.00732414	-0.00343159	0.0034871	-0.0012784	0.00888666	0.00158996	0.000867112	0.00500347	-0.00399141	-0.000128657	-0.00246054	0.00466397	0.00321811	0.00161049	-0.00824273	0.000550513	0.00107232	-0.00144136	-0.0005514	-0.00226049	-0.000718817	-0.000418019	-0.006283	-0.00125867	-0.00163673	-0.00233563	0.00263811	-0.0022702	-0.0057327	0.00222629	0.00720294	0.00521536	0.0104278	-0.000517345	0.00375903	0.000540405	0.0114531	-0.0209364	-0.0037989	-0.00515212	0.00115477	-0.00132089	-0.00445852	-0.00245075	-0.00560916	0.000339131	-0.000344038	-0.00230184	0.000198231	0.0115812	0.00376882	-0.0061802	0.00243794	-0.000293445	0.00499727	-0.00212395	-0.0168382	-0.0103204	-8.5532e-05	-0.000610498	-0.000746328	-0.000736322	-0.000635215	-0.0022057	-0.000331277	-0.0171892	-0.0179786	0.00403346	0.00108855	0.000515387	0.00115711	0.00148804	0.00373931	0.00127205	0.00609421	0.00179926	-0.00365941	-0.00853054	-0.00281064	-0.000761041	0.00113426	-0.00399386	-0.00374519	0.000164126	-0.000738713	-0.000317094	-0.00135712	0.00109023	0.0015875	0.000852839	-0.00306549	-0.00659756	-0.00100573	-0.000782569	0.00449576	-0.000165187	-0.000428811	0.00990572	0.00665302	-0.00190003	0.000279099	0.00266129	-0.0048849	-0.000197481	0.00887454	0.00396939	-0.00550594	0.00346364	0.00179867	-0.000629046	-0.00142989	0.000698994	-0.00231388	0.00141383	-0.00187451	-0.00269128	-0.00102779	-0.00711351	-0.00183719	0.00174883	0.00180489	-0.00236364	-0.00592797	0.00468791	0.00193685	0.0124739	0.00170449	-0.00312188	0.000851366	0.00890396	0.000417324	-0.00201377	0.00543694	-0.00409945	-0.000339947	0.00397111	-0.00222633	0.000928451	0.00808607	-0.00495085	-0.000618957	-0.00206456	-0.00350415	-0.000107438	-0.00156022	0.00254208	-0.00232406	0.0017549	0.00468383	0.00366878	0.010629	0.000763966	-0.00342647	0.00420214	0.0039441	0.00509226	-0.00406053	-0.00192961	-0.0102335	-0.000163856	0.00183179	0.000629766	-0.000135126	7.8424084e-05	0.000144659	0.00226675	0.00337079	5.024837e-05	0.00221455	-0.00533686	0.00142706	0.000841278	-0.0135542	-0.000397622	0.00237271	0.00359428	0.00343299	-0.00193313	-0.00689062	-0.00439634	0.00184865	-0.00271703	-0.00103342	-0.00865096	0.000567747	0.00361864	-0.000308143	0.00107467	-0.00266453	0.000215814	0.00861839	0.000410229	0.000588068	0.00559466	0.011822	-0.00361673	0.00874404	-0.000984622	-0.00657583	0.00721802	0.00104557	-0.000949	-4.23717e-05	0.00188134	0.000500576	0.00900448	-0.00445937	0.00472244	0.0011678	0.000828879	-0.00217845	-0.0033284	-0.00654708	-0.00907104	-0.00271192	0.00322986	0.00143332	-0.00819853	-0.00410426	-0.000763749	0.00777093	0.000343544	0.00231354	0.00089231	0.00327013	0.0020546	-0.000349181	-0.00487373	-0.0119193	-0.00160385	-0.00219867	-0.000761603	-0.00531537	-0.000324778	-0.000654584	0.00397268	-0.00209707	0.00149245	-0.000613706	-0.000551348	-0.00176484	0.000319541	-0.00495256	0.00192268	0.000983871	-8.94698e-05	0.00611751	0.00406971	-0.00779521	-0.00213253	-0.000535723	0.00567629	0.000841266	0.00237714	-0.0122183	0.00447622	0.00264716	-0.00097818	0.00745278	-0.00798981	-0.00269122	-0.0020863	0.00276874	-0.00311334	0.0011902	-0.00317326	-0.000322115	0.00307921	0.000393219	-0.00365262	0.0121272	-0.00500646	0.00301524	-0.00749667	0.00164752	0.000313366	0.00426917	0.000497561	0.00850385	-0.00853659	0.00118968	-0.00178212	-0.000144223	0.00591777	-0.021172	-0.00604572	-0.013599	-0.00842829	0.00142728	0.000303069	-0.000624704	-0.00034555	-0.00234002	0.00117439	-0.00117036	0.000687095	-0.00204355	0.00331279	-0.00119062	-0.000914681	-0.00195534	0.000357087	0.000947215	-0.00275699	0.00030526	-0.00867575	0.00890773	0.0115961	0.0126643	-0.00970742	-0.000945616	0.00281002	0.00193972	0.00287413	0.00249963	-0.00183425	4.9100418e-05	0.0085737	0.00239244	0.00154291	-0.000720519	0.000848201	0.0018999	-0.00374769	-0.00328336	-0.00149493	0.00279372	-0.00542788	-0.00659044	-0.00773757	-0.00295385	-0.00363506	-0.000334585	0.000935219	-0.00260375	0.00326565	-0.00167581	0.0046642	5.7594352e-05	0.00371778	-2.50543e-05	0.000868267	-0.0014549	-0.00108352	0.00493023	-4.32771e-06	-0.00081131	0.0013645	-0.000788018	0.00136882	0.00271037	-8.18508e-05	-0.00073608	-0.000113992	-0.00111164	0.00145728	0.00192242	0.0027746	0.00630543	-0.00206076	-0.00545612	-0.000702494	0.00815564	0.00226757	0.000316997	7.928185e-05	-0.00183367	-2.74654e-05	0.0142758	-0.00609932	0.00310315	0.000243924	-0.0012517	0.00134112	-0.00183782	0.00128162	-0.00407146	-0.00549678	0.00325307	0.000570399	0.00216804	0.00647147	0.00599291	0.0111759	-0.000523188	0.00894084	0.00968728	0.00475804	0.00314663	0.00274948	0.00653971	0.000880459	0.00356135	-0.00264381	-0.00834803	-0.00611829	-0.000525394	0.00189643	-0.00286842	-0.000682654	0.00265687	0.00752426	-0.00301455	-0.00194612	-0.00244141	0.000164465	-0.00295543	-0.0023834	0.0011791	0.000733006	0.00930687	0.00127603	0.00138293	0.00183042	0.00315436	0.00383482	-0.000179965	0.000534794	-0.000645334	0.00137551	0.00632881	0.00192228	0.00733794	0.00269965	0.00721038	-0.0084228	0.0150663	0.00505419	0.00292007	-0.000777981	0.00375687	0.00265226	0.000395968	0.00535882	-0.000156419	0.0070823	-0.00437732	-0.00368079	0.00160193	0.000566042	0.00145049	0.00366998	0.00262595	0.00825386	-0.00236819	0.000668113	-0.000941806	0.00725009	0.000763839	-0.000860627	0.000374344	-0.00344111	-0.00887355	-0.00549687	-0.000576682	-0.0014393	-0.00386331	0.00378053	0.000525238	0.00320936	0.000948334	-0.00321457	-0.00708777	0.00126757	-0.00460687	6.909909e-05	0.00189082	-0.00309732	-0.00188133	0.00179796	0.00600002	0.000761135	0.00473366	-0.00202673	-0.00121672	-0.00103051	0.00170364	0.00280221	0.00214715	-0.00118719	-0.00610449	-0.00733877	-0.00198618	-0.00583966	-0.00289071	0.000111706	-0.00375475	0.00878169	0.00267128	0.00888052	-0.0022189	0.00126971	0.00403158	0.00495814	-0.00174774	-0.000102966	0.00345256	-0.00707343	0.00133034	0.016647	0.00337198	0.000656361	-0.00382215	0.00311174	0.00536819	-0.00292326	0.000458693	9.700671e-05	-0.0018936	-0.00156695	0.00287573	-0.0034132	-0.000489718	-6.32701e-05	-0.000235799	0.000782985	0.00222024	0.00139798	0.000489413	-0.000992157	0.00174852	0.00069131	-0.00125578	0.00142339	0.00239616	-0.0016041	0.0023205	-0.00340506	-0.000242929	-0.000697124	-0.00155149	0.000944549	0.000241967	0.00171834	0.00151755	-0.00205588	0.00166373	0.0018285	0.000345623	0.000530518	0.00163948	-0.000254772	0.000442988	0.000358238	0.000550469	-0.000209315	0.00264352	-0.00129876	0.0046779	-0.0032856	-0.00128749	-0.00507207	0.00277842	0.00171082	0.00164698	-0.00603674	-0.00106773	0.000393601	0.0129587	0.000731066	0.00809801	0.000416432	-0.000621494	-0.00514252	-0.0037722	0.00229818	-0.00535492	-0.000170571	-0.00114022	0.00287215	-0.00288228	0.00593592	-0.00670715	-0.00056103	-0.000240796	-0.00175734	-0.00472368	-3.2506e-05	0.00194109	-0.000728231	0.000623623	0.00138367	-0.00155734	0.00223111	-0.0002721	0.00233212	0.00265338	-0.00188435	0.000268286	0.00101121	0.00165808	0.0022645	0.000947493	0.00257856	-0.000559821	0.00177388	-0.000458419	0.00102873	0.00307931	0.00231544	0.00042746	-0.00109928	0.00564646	-0.000160767	-0.000296105	0.00157222	0.000862882	0.00171807	0.00229483	-0.00204456	0.000174373	0.00999647	-0.00236581	-0.00644995	0.00183914	0.000772281	4.9663337e-05	-0.0149018	-0.00124605	0.00300431	-0.00239569	0.00027937	0.00122116	-0.00628092	-0.0014876	-0.00252341	0.00287322	-0.00526629	0.00452401	-0.00164103	-0.0154502	0.00247911	-0.000384906	-0.000525339	-0.0017777	0.00889397	0.00027247	0.00472423	-0.000937241	0.00147801	0.00233134	0.00197065	0.00178145	0.00563031	0.00900007	-1.62442e-05	-0.00409946	0.00448309	0.00266563	-0.000152712	-0.000770245	-0.0151752	-0.0109153	-0.000673514	-0.00320058	0.00351282	-0.00325622	-0.00231636	0.00235686	0.00168339	0.00645844	0.00275287	-0.00414349	0.00203709	0.00083113	-0.00085204	0.000382815	-0.00280426	0.000528828	-0.00340701	-0.00123563	0.00461004	0.000352496	-0.00811341	-0.00505525	-0.00652864	-0.000408903	0.00127797	-0.00142929	0.000808971	0.00245933	-0.000188174	-0.00052971	-0.00255428	0.0011722	-6.36333e-06	-0.000911036	0.00383075	0.0164932	0.00346174	0.00263515	0.00795548	0.00119137	-0.00883001	0.00727202	0.00258913	0.00230283	0.000853599	0.00129482	0.00111506	-0.00176993	-0.00276072	0.000252943	-0.00185102	-0.00382946	-0.00100016	-0.00738913	0.00813279	0.00191401	0.00603035	-0.015807	0.0108492	0.00167814	0.00160247	-0.00523382	0.0084649	0.00292033	0.00491796	-0.000361833	0.00445138	0.0158385	0.00317139	0.00448359	0.00350101	0.00476223	0.0063602	-0.000952242	0.00518195	0.00480333	-0.00126416	-0.00359353	0.000987756	-0.00010076	0.00307672	0.00614794	-0.00131553	0.00246132	-0.00368028	3.2889773e-05	-0.0079524	0.00454836	0.00336426	-0.0111482	-0.00208385	0.00381425	0.000984639	-0.00073456	-0.00351837	0.00267769	0.00428958	0.000384757	-0.00289449	-0.00203766	-0.0060907	-0.00817342	0.00598775	0.00379472	0.00234381	0.000691015	-0.00207051	0.00251988	-0.0066774	0.000134254	-0.00178715	0.00432155	0.000828185	-0.000438301	-0.0040761	-0.00141153	-0.000931071	0.0012276	0.00483743	0.00210655	0.000318217	0.0056679	-0.00483404	0.00261296	0.00822542	-0.00170078	0.00531007	0.00159906	0.000700773	0.00165847	0.00578879	-0.00123998	0.00637072	0.00604067	-0.000221006	0.00220117	-0.00186394	0.00528247	0.00706621	-0.00294021	-0.00134974	-0.00397641	-0.000101614	0.00602855	0.00493209	-0.00842608	0.00393655	-0.0013464	-0.00104677	0.00094045	-0.00127288	-0.000796912	-0.00230028	0.00235447	0.00492846	-0.00357598	-0.0098535	0.000870666	0.00055407	0.00899605	-0.000808077	0.00652616	1.1310385e-05	-0.00317459	-0.00183248	0.000764047	0.00608383	0.00088205	0.00934601	0.00334923	-0.00234192	-0.000317307	0.00751486	-0.00232082	-0.00575216	0.00133739	0.003171	0.000895893	0.00589096	0.00760394	-0.00276799	-0.00609614	-0.000743107	-0.00164014	0.00370777	0.00688596	0.00419251	0.00132738	0.0063833	-0.0101386	-0.00545529	0.00303173	0.0151707	-0.00784225	0.00220954	0.00137691	0.00407245	0.00178395	0.00106516	0.00111865	0.00167332	0.0072657	0.00212291	0.0033111	0.000744538	-0.00106157	-0.00500335	0.00213915	0.00175219	0.000554149	0.00462868	-0.00535703	0.0021532	-0.000757591	-0.00155326	-0.000496851	-0.00270646	0.00223072	-0.00197123	0.0011144	0.00113794	-0.000792457	-0.00194503	0.00290726	-0.00744784	-0.0012965	-0.0021429	-0.00162368	0.00198769	-0.00773073	-0.00202819	-0.00685568	0.00617692	0.00273787	-0.00081313	0.00230419	0.00691838	0.00298038	0.0024945	0.00312382	0.000897775	0.00191569	0.00224079	0.018767	-0.00442559	-0.00145008	-6.94586e-05	-0.00314818	0.00177059	0.00143313	0.00334101	0.000125602	0.00664723	0.000926658	-0.00511581	0.00637697	0.00222503	0.00177788	0.0038356	0.000133743	-0.0032917	0.00372843	0.00734437	0.00138438	0.00356407	-0.00557468	0.00263492	0.00431024	-0.00558042	-0.0100362	-0.00378859	0.00428195	0.0032416	0.00436531	0.00851067	0.00675443	0.00273547	-0.00847552	0.00187053	-0.000537114	-0.0232836	-0.00321955	0.000483694	0.00191951	0.0016995	0.00180362	-0.000740862	-0.0102665	-0.00224259	-0.0113697	0.00454057	0.00870209	6.732999e-05	0.000363648	0.000462682	-0.00108904	-0.00474509	-0.00733309	0.00634568	0.00420575	0.00279154	0.00508618	0.0058541	-0.00175126	0.00365685	-0.00260204	-0.00190848	-0.000486478	-0.010458	0.00587946	-0.00336591	0.000486249	0.00250236	-0.012218	-0.00356857	-0.00540802	-0.00606714	0.00138043	0.00266528	0.00357502	-0.0062579	0.00138868	-0.000806249	0.00215395	0.00313196	0.000655971	0.00369114	0.00499265	0.0019874	0.0038334	-0.00029236	0.00112821	-0.00209282	-0.000135834	-0.000939608	0.00112017	0.00240337	-0.00939946	0.00193685	0.00227208	-0.00395769	-0.00402397	-0.000157131	0.000917	0.0017153	-0.000961725	0.000962742	0.00413115	0.00474007	-0.00231517	-0.00087294	-0.000487955	0.00128432	-0.00236063	-0.00211765	0.00631177	7.169408e-05	0.00772172	0.00710516	-0.00221171	0.000335268	-0.00738407	0.00668711	-0.00108666	0.00264213	-0.00176955	0.00340918	-0.00152839	0.00181079	1.7970071e-05	0.00322143	0.00110248	-0.00198891	0.0010784	0.00223609	0.00408247	-0.00131813	-0.000762678	0.0048573	-0.000636737	0.00289427	0.00681306	0.00688595	0.00388752	0.00281685	0.00439906	0.000301179	0.00304377	-0.00122534	-0.00957374	-0.000851791	0.0130086	0.00631727	-0.00757016	0.00604701	-0.00353586	-0.000868181	0.000728664	-0.00183389	-0.00791793	0.00146818	0.00231144	-0.00628615	-0.00499403	0.00417888	0.000500898	-0.00412561	-0.0100552	-0.0163749	-0.00688693	-0.0115457	-0.000942933	-0.00480825	-0.0050306	-0.0191983	-0.0336868	-0.000141208	0.0048332	0.00210248	0.000631703	0.00110617	-0.0012371	-0.000126236	0.000232971	0.00114909	0.00375004	0.00121151	0.00896831	-0.0207837	-0.00206492	-0.000736567	-0.00223923	-0.00298623	0.000773657	0.00112094	-0.000767057	0.00113029	-0.000686527	-0.00184285	-0.00669847	0.00132631	-0.000354593	-0.000611663	0.000359824	0.00136496	-0.000279244	0.000463726	-0.000891249	0.00528996	0.000334779	-0.000804358	0.00105878	-0.00168951	0.00380345	0.00357241	0.00572869	0.00188926	0.000104395	0.000363203	0.00173161	0.000295867	-0.000693224	0.00229784	0.00437087	0.00781463	0.00241055	0.0026023	-0.000870856	0.00182352	0.00247402	-0.0023749	0.00142389	0.00275529	0.00111337	-0.00783522	0.00159655	-0.00207228	0.00546115	0.00248552	0.000238969	-0.000624468	-0.0119813	-0.000203939	6.5074084e-05	0.00503167	0.00663442	0.00743632	0.00249153	-0.0037224	0.00231374	-0.017046	-0.00343981	0.00963174	0.0099388	0.00401645	-0.0203555	-0.0288401	-0.00022785	-0.023347	0.0030702	-0.00201166	0.00230526	0.0037871	0.00756995	0.00107832	0.00398226	0.0131025	-0.000272	0.00779048	0.00405597	0.00183104	-0.00196227	0.0199502	0.0161928	0.0153673	-0.00125102	-0.000567326	-0.00176918	-0.00102986	0.00212962	-0.000507776	-0.000797503	-0.00128962	-0.00147765	4.6369e-05	-0.00181264	-0.000861319	-0.00388412	0.00342709	-0.00086239	-0.00254734	-0.00156571	-0.00042877	-0.00119691	-0.0113987	0.00818316	0.00559248	-0.000169451	0.0022022	0.000189339	0.00694331	-0.00393652	0.003966	0.0163703	0.00213154	0.00344672	0.00170303	-0.0079712	-0.00029838	-0.00368936	-5.24873e-05	-0.00106942	0.00652878	0.000922383	-0.00157247	-0.000417035	0.0168811	0.00667834	-0.0100641	0.00617589	-0.000808889	0.000484397	0.00344432	-0.00237315	-0.000157945	-0.00205584	0.00063231	0.000959285	0.00353628	0.00127848	0.00127867	0.00115508	0.000793192	-0.00431107	0.00722726	0.000563201	-0.00217806	0.000230143	-0.00468758	-0.00229577	0.000461673	0.00670487	-0.00241849	0.00148945	-0.00161284	-0.00113969	0.0021163	-0.00167879	0.000109711	0.00462906	0.000828215	-0.000579336	0.000496629	-0.00617404	-0.00163036	-0.00227594	0.000245368	-0.00369361	0.000462566	0.000631163	0.000797762	1.1487749e-05	-0.00146047	-0.00327824	0.00566221	0.000207143	0.00390482	-0.0094568	0.00268652	-0.00302262	0.00106972	0.000569974	0.000120838	0.00357794	-0.000955638	-0.00407222	0.000291012	-0.00500416	0.000697129	0.00238542	-0.001704	-0.000192697	0.00111758	-0.00174331	0.00183923	-7.34401e-05	-0.000588315	0.00680268	-0.00136247	-0.00298142	0.0011205	-9.32506e-05	-0.00116973	-0.00228639	-0.00207281	0.00324329	-0.00160869	-0.00315386	0.000461675	0.00269664	-0.00119468	-0.00460555	0.00722589	0.00219171	0.0120748	-0.00204884	-0.000169927	-0.00632565	0.000782261	0.0053911	-0.00124777	-0.00128551	-0.000975086	0.00316231	-0.0157096	-0.00226152	-0.00191331	0.000498057	0.00501868	0.00230788	0.00316746	-0.00476372	-0.000847537	0.00108797	0.00829161	-0.00574928	-0.000447703	0.00232434	0.00309844	-0.00477812	-0.0066954	-0.00897809	0.00251648	-0.000955327	0.00419087	-0.00846209	0.00293486	0.00107138	0.00182149	-0.00149751	0.00146482	-0.00649212	0.000579974	-0.0034313	0.00526828	0.000716469	-0.00171494	-0.000958765	0.00461539	0.000135857	0.00133196	0.000877979	0.000673167	-0.00533761	-0.00111459	-0.00168562	-0.000296305	0.00117176	-0.00162236	0.00574835	-0.00340463	0.00158479	0.00700976	0.00383955	-0.00801864	-0.00322271	-0.00356258	0.000952726	-0.00708373	-0.010235	-0.00425467	0.00119187	-0.00224046	0.00105364	-0.00701964	-0.00791287	-0.00314331	0.000832893	0.000996863	-0.00638226	0.00453375	0.00291928	0.00168711	-0.00639121	0.000641975	-0.0011798	0.00148607	-0.000247807	0.0019115	0.00320371	-0.000532072	0.00681968	0.00240924	-0.00147051	-0.00187426	0.00364095	0.00302437	0.00435384	-0.00384193	0.00244912	-0.0011331	-0.00272201	-0.00710772	-0.00186788	0.000532483	-0.00607844	0.00205487	0.00371953	-0.0027339	0.00260509	-0.00479941	-0.000413841	-0.00100082	0.00129816	-0.0153704	-0.00465556	-0.00357806	0.0026608	0.00438411	0.00998618	-0.00659563	-0.00784792	0.00114396	-0.00835582	0.00166621	0.000271461	-0.0137316	0.010484	-0.00242442	0.0139238	0.00359072	0.00493411	0.0025918	0.0041241	0.00600311	0.0130577	0.000750297	0.00438208	0.00418859	0.00323237	-0.000827013	0.00542511	0.00508899	0.00351689	0.00518241	0.00207609	0.00589108	0.00481648	-0.0014192	0.00381577	0.00144243	0.000866889	-0.00154509	0.0118479	-0.00213584	0.00482824	0.00180054	0.00132623	0.00401346	0.00712554	0.000979869	0.00197408	0.00192251	-0.00109178	0.00233434	0.0056534	0.00629975	-0.0044159	0.000913117	0.00140193	-0.00922421	-0.00371583	-0.00676494	-0.000772653	0.00345759	0.00434851	0.00496817	-0.00584898	0.00340387	-0.00566656	0.000474085	-0.000676572	-0.00861576	-0.0103924	-0.00677668	0.00130443	0.00254316	-0.00560826	0.00223372	0.000683438	0.000663845	-0.00302972	0.00205291	-0.00640276	0.00554879	-0.0140705	-0.00301946	-0.00356275	-0.00591335	-0.0378474	0.00256648	-0.00109346	9.738933e-05	0.000512857	-0.0075254	0.0020421	-0.00370027	-3.92586e-05	-0.010037	-0.0118483	-0.0097415	0.00154843	0.000563113	-0.00354621	0.000181804	0.00304756	-0.0018583	-0.0118849	0.00169432	0.000959023	0.0011557	0.010069	-0.00787487	-0.0138516	-0.00687602	-0.00719897	-0.00301451	-0.0080815	0.00318307	-0.00100343	-0.000190797	-0.00358116	-0.00268321	-0.0105971	-0.00565038	0.00259961	-0.00018141	0.001737	-0.00041874	0.000846507	0.00159908	0.00262671	0.00584092	0.00542529	0.00121556	-0.00288608	0.000767012	0.000810526	0.000726677	0.00304648	0.000372099	-0.00116713	-0.000735932	0.00176288	0.00086785	-0.000962456	-0.00468491	0.00336492	-0.00201415	0.0008399	-0.000153874	0.00573962	0.000403573	0.00164275	0.000494985	0.0033058	0.0010358	-0.00170821	-0.000623664	0.00117191	0.00305544	-0.00682327	0.0115235	-0.0013508	-0.000206158	0.00149475	0.000644949	-0.000284441	0.000728013	0.000288111	0.00329123	0.00334074	-0.000739796	0.00187717	0.00139649	0.00382624	-0.00278168	-0.00168118	-0.000668069	-0.00539773	0.0032088	-0.0016455	0.00582692	0.00236744	-0.00607018	-0.00361386	-0.0038215	0.00598504	0.00297183	0.0020863	0.00190085	0.00037949	-0.000694949	0.0080716	-0.0018798	-0.00153767	-0.00313597	0.0011719	0.00211504	4.7651374e-05	0.00411544	-0.00656065	0.00605714	-0.00243109	-0.0011036	-0.00593424	-0.000426944	0.00852123	0.00836919	0.00487	0.0017605	-0.00717869	-0.00680304	0.00128468	-0.0015636	0.00099509	0.00115808	-0.00162827	-0.00421176	-0.00665215	0.0026484	0.00434983	-0.00755138	-0.000219449	-0.00773846	-0.000384255	0.00720114	0.00176751	-0.013133	0.000361941	-0.000919356	-0.00617341	-0.00225064	0.000120805	-0.0081835	0.00594791	0.00262677	-0.00281672	0.0046057	0.00625059	-0.00537372	0.00140633	0.00336629	-0.00205017	-0.00174271	0.000958833	-0.000222937	-0.000405935	-0.00131339	0.00191033	-0.00242454	0.00605374	0.00169621	0.000477243	0.000635421	-0.00595727	-0.000823093	0.00154455	0.00489495	-0.00134552	0.0011004	-0.00602579	-0.00469582	-0.00428819	-0.00354408	0.00337099	-0.00866851	-0.00518973	-0.000752133	-3.65175e-05	0.00021331	0.00173073	-0.000431209	-0.00485297	0.00311972	-0.00412253	-0.00514152	-0.00274227	0.00441283	0.00161199	-0.0128077	-0.0034033	-0.00142429	-0.00443976	0.00366009	8.8392044e-05	0.000670663	-0.00327632	0.0029843	-0.000357152	-0.00274244	-6.36281e-05	-0.0128616	0.000708567	0.000527361	1.694096e-05	0.000394407	-0.000648769	0.000106587	0.00373025	-0.00151091	-0.00271161	0.000508829	0.00241274	-0.00358598	0.00281628	0.000723756	-0.0124359	-0.00295457	-0.000960797	0.00175944	0.000500867	-0.00808134	-0.00379627	-0.00129924	-0.00169449	-0.000687305	-0.00520618	0.000839679	-0.00138163	-0.000788047	-0.00404741	-0.00495489	0.00322838	-0.00092706	6.156501e-05	0.00287048	-0.00198706	-1.40017e-05	-0.0019873	-0.00203794	-0.0009638	-0.00708516	-0.00347577	0.00516942	-0.00527607	-0.00591111	-0.00433589	0.00124175	-2.054e-06	0.00347408	0.00248832	-0.00148559	-0.00111087	-0.00593061	0.00165282	-0.007618	0.00115837	-0.00546455	-0.00301025	-0.00175722	-0.001851	-0.00114337	0.000196788	0.00529148	0.00481451	-0.0119211	-0.00815086	-0.00260305	0.00165028	0.00382445	-0.00204326	-0.00104227	-0.00214455	-0.00460604	0.000891341	-0.00368235	0.00258789	-0.00882944	-0.00116292	0.00359879	-0.00122989	-0.00984778	0.000651066	-0.00241467	-0.00528104	0.00617619	0.00438713	-0.00975247	-0.00304375	0.001319	-0.000215817	-0.00116554	0.000145947	-0.000820536	-0.000256921	-0.0054038	0.00314367	0.00115895	-2.84777e-05	-0.00245563	-0.00529221	-0.00298634	-0.00900364	-9.02493e-05	0.00191046	-0.0232273	-0.0112889	-0.00528255	-0.0120025	0.00325344	0.00273931	-0.00255529	0.00181702	-0.0116324	-0.001347	0.00563517	0.00215122	0.000252367	0.00185468	-0.000635448	0.00227857	-0.00101481	-0.000369041	-0.000894624	0.00106157	0.00114507	-0.000886789	-0.00276997	0.00119917	-0.019592	-0.00125454	0.00183529	0.00625318	-0.00481722	0.00087205	-2.76973e-05	0.00122716	0.00195071	0.000114711	-0.00137875	-0.000568179	-0.00327205	0.00275146	0.000248899	-0.00106501	0.00219318	0.00395626	-0.00156605	0.00240163	-0.00103939	-0.00366159	0.00672882	-0.000674816	0.00169093	0.00159957	-0.000392779	-0.00187482	0.000740261	0.00718971	0.00629468	-0.00406464	-0.00066419	0.000974751	0.000636555	0.000708373	0.000267255	0.00853779	0.00347491	0.00769544	-0.00382937	0.000364395	0.00587678	0.00252377	0.00208191	0.00246822	0.00773564	0.0134748	0.00449022	0.00564417	-0.00763112	0.00202026	0.0154649	-0.00586054	0.00554903	0.00455835	0.00490607	-0.00178195	-0.0019321	0.000361347	-0.00717592	-0.00845901	-0.00399464	-0.00338579	0.0113171	-0.00533489	0.00441052	-0.00353148	-0.00799499	-0.000847609	-0.00143902	0.0013986	-0.0034587	-0.00131666	-0.00062283	0.000743306	-0.00377414	0.00427176	-0.00507994	-0.00540613	0.00123217	0.00897578	-0.00689639	-7.6816e-05	0.001232	0.00236108	0.0037184	0.00459358	-0.00388159	-0.00087391	-0.00248611	-0.00273833	0.000847702	-0.00563044	-0.00653562	-0.000821868	0.00609873	0.00297582	0.0122417	0.00700325	-0.0023024	-0.000740016	0.000609154	0.0091124	0.00252157	-0.00302467	-0.000493013	0.00393645	-0.00259035	0.00184919	-0.00197038	-0.00130824	0.0024384	0.00384981	0.00802629	0.00648857	-0.000407524	0.00462136	-0.000103277	0.000483981	0.000441968	0.00941207	0.00297411	0.00584748	0.00048987	-0.00168168	-0.000328181	-0.00727257	0.00908399	-9.855e-05	-0.00221793	-0.00154701	0.00132772	-0.00127077	0.00365657	0.00332354	-0.00400915	0.00214795	0.00445575	-0.00158019	-0.00188455	0.000521787	0.00257822	0.00191437	0.00890726	-0.00152763	0.00183427	0.00443953	0.00388462	0.0065992	0.00168617	-0.00037215	0.00080317	0.00116161	0.000337095	-0.00183915	0.000161785	-0.000889639	-0.000261232	0.000984575	0.00610889	0.00429046	0.00439703	-0.00715542	-0.000683142	-0.00184651	0.00304716	-0.00405331	-0.000847375	-0.00973553	-0.00120598	-0.000195143	0.00152996	-0.00285316	0.00369121	-0.00267186	0.000577734	0.00328566	0.0021342	0.00149512	-0.000426433	0.00382401	0.00577362	0.000385793	-0.000197726	0.00415065	0.000524999	-0.00299874	0.00617986	0.000518149	-0.00266285	-0.00206951	-0.00889012	-0.0103114	-0.00213026	0.0013269	0.000607036	-0.000772676	0.00759053	0.00363774	0.00659853	0.000917493	-0.00161074	0.00277663	8.936396e-05	-0.0047718	0.00457254	-0.00566678	0.000402779	-0.000219615	-0.00056628	-0.003152	0.000412407	0.00495982	0.000373619	-0.00153474	0.000357938	0.0007236	0.00110077	0.00030329	0.00294163	0.00191513	0.001115	0.0010832	0.00171219	-0.000570291	-0.00402719	-0.00131378	-0.000983905	-0.00161625	-0.00224471	0.00108343	0.00517421	0.0074969	0.00243951	-0.00245873	0.00039133	-0.00561267	0.00139301	0.00467284	-0.000577176	0.00160093	0.00104601	0.00844329	0.00367505	0.00510948	-0.00811753	-0.00148114	0.00261148	-0.00459679	-0.00167572	0.00666081	-0.00155805	0.00729299	0.00167839	-0.00488408	0.00295158	-0.00299749	-0.00122002	-0.014127	-0.00921708	0.000261536	-0.00147278	0.00135399	0.00373635	0.00500788	0.00212312	-0.0044747	-0.00339764	-0.000934647	0.00531216	-0.00161109	0.001985	-0.00692967	-0.000553654	-0.00813918	0.00897704	-0.00623714	-0.00651808	-0.00433941	0.00829762	0.00703727	0.00112901	-0.00189547	-0.00267055	0.00426543	-0.00115131	-0.00632428	0.00336231	0.00536299	0.00272756	0.00499545	0.0015183	-0.00253746	-0.00307258	-0.00678603	0.00251684	-0.000809764	0.00274596	-0.001519	-0.00270672	-0.00581718	-0.00286787	-0.00238621	0.00841093	0.0017033	-9.52053e-05	0.00250798	-0.00366685	-0.000306158	0.0013424	6.966763e-05	-0.00678418	-0.000786535	0.000632993	-0.000663619	-0.0022105	0.00197645	0.00144411	0.00129503	0.0136889	0.00170911	0.000619697	-0.00798542	0.00132792	0.00586426	0.000654212	-0.00289766	-0.00782845	0.0125203	0.000751199	0.00051233	0.0134062	-0.00206187	0.00590858	0.00470819	0.0032077	-0.0179783	-0.000168501	-0.00601849	-0.00550952	-0.00264225	0.00225289	0.00337047	-0.00213329	0.000406589	-0.000432362	0.00523991	-0.00385503	0.00167602	-0.000373261	0.000158198	0.00373833	0.000971168	-2.1085e-05	-0.00116775	0.0042643	0.000891897	-0.00437784	0.00292172	0.00297978	-0.00520276	0.00613193	0.00175327	0.00167798	-0.00250041	-0.00108429	0.00139797	0.00153314	0.00158833	-0.0029367	0.000150022	0.00618938	0.00571938	0.00173529	0.00469355	0.00140357	-0.00229984	0.00688793	0.00237779	-0.00157766	-0.00461484	0.00191845	-5.40423e-05	0.00208915	-0.00703111	0.00144548	-0.00371721	-0.00528678	-0.0009178	-0.0106014	-0.00809291	-0.00805706	0.00128912	0.000733426	-0.00343609	0.00164146	0.00550074	0.00152807	0.00624615	-0.00174898	0.00470839	0.000854872	-0.00128931	-0.00450132	-0.000702212	0.000955087	0.00362151	-0.00115497	0.00336484	0.00472275	-0.000469532	0.00445331	0.000605613	-0.000470589	0.00289508	-0.00171004	-0.00101235	0.00194768	0.0103149	-0.0067138	0.00016493	-0.00976787	-0.004303	-0.000735856	-0.000510883	-0.00493581	0.00154277	-0.000673173	0.00518163	0.000698706	0.00653196	-0.00122371	0.00330864	0.00371945	0.00827097	0.00999674	0.00613361	0.00601403	0.00688384	-0.0026022	0.0037365	0.0186504	-3.93696e-05	-0.00249472	0.0014458	0.00438327	-0.00145828	0.00324942	-0.00848015	0.00111114	0.00176684	0.00300657	0.000242517	-0.00589318	-0.00152659	0.00458434	-0.000865162	-0.00118645	0.00231294	-0.00230825	0.00268593	0.000629766	0.00223209	0.00256571	-0.000439084	-0.000965585	-0.00801972	0.000561273	0.00403747	0.000799705	-0.00010812	-0.00577538	-0.0069494	0.00375994	0.00127336	0.00251082	-0.00422878	0.00346863	-0.0021143	0.000659558	0.000656	-0.00395028	-0.000547892	0.00194181	0.00557686	0.0011487	0.00159149	0.00653413	0.00188018	0.00324829	0.00591054	0.00161321	-0.0135281	-0.00522869	0.000406358	-0.00152625	0.00442141	-0.00498428	0.00462536	0.00292995	-0.00682938	0.00362688	-0.00297728	-0.00247645	-0.00174515	-0.00556924	0.000343845	-0.00182294	-0.00736734	0.00480104	-0.00135564	0.001456	0.0121672	-0.00858931	-0.0017832	0.00391766	-0.00338082	0.00122654	-0.0159199	-0.00809317	0.00665791	-0.00286561	-0.00342822	-0.00422753	-0.00541234	0.00153001	0.00882047	-0.00101141	0.00168051	0.00168973	-0.00237163	-0.00249826	-0.00183763	-0.00710936	0.00313332	-0.00653595	0.00583145	0.00247393	0.00307295	0.00251359	0.00049265	0.00260393	0.00581833	-0.00526011	-0.00948714	-0.00731568	0.00388918	-0.00797804	0.0012345	-0.00373778	0.000829623	7.70865e-06	0.000263766	-0.00107547	0.00119549	-6.4227e-05	-0.00251511	-0.00480169	0.00117496	0.00145543	0.00493493	0.000113155	0.000106523	0.00576882	0.00437052	0.00151826	-0.00156904	-0.000968284	0.000807477	0.000321676	-0.00275555	-0.000821949	0.00171821	0.000987425	0.0062855	-0.00234442	-0.000423796	-0.00146019	0.00611907	-0.00223637	-0.0114073	-0.0109093	-0.00248284	-0.00238893	-0.00282131	-0.00191126	-0.00216929	-0.00512301	0.000788362	-0.00211967	-0.0068425	-0.00332283	0.00039154	0.00317662	-0.00252871	-0.00172312	-0.000163598	-0.00112213	0.00297913	0.000845118	0.00724568	0.00203593	-0.00170541	0.0126799	0.00651689	0.00257007	0.000991558	-0.00339439	0.00450656	-1.35959e-05	-0.00281335	-0.000351425	0.0105986	-0.00350274	0.00531742	0.00166968	-0.00115193	0.00512104	0.00490654	0.00587073	-0.00591716	0.00716213	-0.0101557	-0.00242823	0.00281046	0.00104923	-0.000238967	-0.0163314	-0.000434349	-0.000446319	-0.00537448	-0.00577603	-0.00593522	-0.00217282	0.00449403	-0.00366218	-0.0051251	-0.00205974	-0.00600817	-0.00815576	-0.0048885	-0.00495463	-0.00710823	-0.00372737	0.00432725	-0.000763529	0.000732124	-0.000336486	0.00404614	0.00458451	-6.96847e-05	0.0164827	0.00757032	-0.00547065	0.000801397	-0.00303406	-0.00436363	-0.00208184	0.000908574	0.000869766	-0.00665913	0.00216897	-0.00572802	-0.00159203	0.00500159	-0.000962259	-0.00243232	0.011833	-0.00103812	-0.00155737	-0.0039462	-0.0144648	0.00172883	-0.000862277	-0.000978036	-0.0054004	0.00938094	-0.000301218	0.00436772	-0.0012325	-0.00328203	-0.00344586	-0.00911548	0.009396	-0.00235169	-0.00106927	0.000324603	0.00211845	0.00226156	0.00438154	-0.00156475	0.00256017	0.00123609	-0.00290429	0.0109948	0.00438085	4.2457873e-06	0.00229468	0.00358947	-0.0103057	0.000988209	-0.00419463	-0.00857546	0.000387916	0.00010001	-0.00966757	0.00229216	-0.00354492	0.010656	-0.00134978	-0.000529882	0.00111065	0.00199021	-0.00069799	-0.00140968	0.00257749	0.00670324	-0.0061516	-0.000380833	-0.000915928	0.00538289	0.00504043	0.000290057	-0.00331044	-0.00289775	0.00569033	-0.000261702	0.00138827	-0.00108952	-0.00184818	-0.00841348	-0.000309252	-0.00753141	-0.0077613	0.00308086	0.00364568	0.00643291	-0.000841429	0.00244711	0.00237184	0.000827614	0.00610864	0.00368861	-0.00548608	0.000554394	0.00189393	-0.00256776	0.00206746	-0.0116615	-0.00228857	-0.000273576	0.00271717	-0.00170914	-0.00559254	-0.00538958	-0.00565118	-0.00492528	-0.00863471	-0.000483934	-0.00671887	-0.000966892	-0.000735712	-0.00198997	-0.000204193	0.00282566	0.00609437	0.00648543	-0.00357473	-0.0070712	-0.00266632	-0.00183913	-0.00166046	0.000911871	0.00125753	-0.00159642	-0.00595314	-0.0012672	-0.00577818	-0.00285102	0.000650687	-0.00387921	-0.00161014	-0.00196634	0.0028122	0.00370019	0.00684662	0.00142367	0.0057671	0.00282684	0.00101656	-0.00398968	0.0032825	-0.00166538	0.00352023	0.00499367	-0.00262203	-0.00106415	8.8896326e-05	-0.00089359	0.00209635	-0.00185384	0.000227641	-0.000252765	-0.00207681	0.000257249	0.00486109	-0.0029889	0.000799958	0.00172405	0.00623014	0.0107283	-0.00195865	-0.00385449	0.000438429	-0.00758003	-0.00130758	-0.008318	0.00397858	0.0049842	-0.0075668	-0.00164599	0.00600313	0.00194075	0.00741762	-0.00753583	-0.00218299	0.000310701	0.00244311	0.00449683	-0.00348993	-0.00235721	-0.00197205	-0.00667469	-0.00565046	0.00296061	0.00206853	0.000235234	0.00393284	0.000176002	0.0021891	0.00128386	0.00146327	0.00584175	-0.00302168	0.00328491	0.00779091	0.00256643	-0.00262551	-0.00945784	-0.00381701	-0.00780592	0.0062511	-0.00128081	0.000596147	0.00103244	-0.00190346	0.00994876	0.00302601	-0.000832658	-0.00385559	-0.00213987	0.00452781	0.00243008	0.00273245	-0.00494138	-0.00202875	0.00814888	-0.000493755	0.00340125	0.00316025	0.00305101	0.00073115	0.00564643	-0.00150092	-0.00268273	-0.00716889	-0.00740162	-0.000594848	-0.00427177	-0.0132749	0.00646618	-0.000351939	-0.00111324	0.00142017	-0.00687075	0.000636309	-0.00958661	-0.00425343	-0.00647488	-0.00800329	0.00415851	-0.00200226	0.000654362	-0.00349929	0.00464751	0.00163017	0.00344432	0.00694703	0.00649657	-0.0029412	-0.000399636	-0.00213041	-0.00262528	0.00479292	-0.00430905	0.0049627	-0.00409647	-0.0111173	1.39653375e-05	-0.00614067	-0.00499944	-0.00450971	-0.009965	-0.00701097	0.00502704	-0.00108279	-0.00267075	-0.00355148	0.00500823	0.0024557	0.00182987	0.00492012	-0.0025168	-0.0102904	-0.00651995	-0.0016367	-0.00533362	-0.0100989	-0.0103378	-0.00106927	-0.00309242	-0.00678294	-0.00684566	0.00607048	-0.00295246	-0.0066601	-0.00336989	-0.00789746	0.00139262	-0.00275686	-0.00354667	0.00452604	-9.50207e-05	-0.000718324	-0.0122784	-0.00554551	-0.000872614	0.00406193	-0.00106527	-0.010731	0.00230161	-0.00580289	-0.0102688	-0.000653983	0.00852177	-0.00275209	-0.00645824	0.00911092	0.00460953	0.00250747	-0.000418696	0.00616682	0.00426433	0.0029436	-0.00398922	0.00202867	-0.00293796	0.00273844	0.00374816	0.00270686	0.00111625	0.00184928	0.0109884	-0.00276228	-0.00179049	-0.00126085	0.00365003	0.00410904	0.00124662	0.00369359	0.00438013	0.00265503	-0.00271481	0.000871439	-0.00357994	-0.00406429	0.00163821	-0.00316932	-0.0122709	0.00228307	-0.00147595	0.00313103	3.277942e-05	0.000558349	0.000200081	0.000887119	-0.00668675	0.00486313	0.00325575	0.00526031	0.000126681	0.00486755	0.00165779	-0.00276127	-0.00232185	-0.00676362	-0.00668169	-0.00367856	-0.000984504	-0.00159225	0.000406641	-0.00121963	-0.000677629	-0.00674778	0.00384193	-0.011797	0.00585047	0.00019993	-0.00456523	-0.00147285	-0.000670258	-0.00219317	-0.000681274	-0.00335868	-0.00183809	-0.00301635	0.00453634	0.00423896	0.00298446	0.00380758	-0.000833355	0.00103249	-0.00127613	-0.00647025	-0.00800031	5.809893e-05	-0.00102836	-0.00493641	-0.00183093	-0.000792805	0.00113917	-0.00360041	-0.00473231	-0.00238062	0.00212411	0.00432236	0.0062461	0.00298174	0.00186678	0.00635067	0.00679107	0.0120786	0.000405386	0.000708549	-0.00237226	0.00129644	-0.00591753	0.00322676	-0.0139563	0.000212624	0.00315548	-0.00167835	-0.0252417	0.00754529	-0.00233801	0.00243252	-0.00122085	0.00049857	-0.00174952	0.00234302	0.000268467	-0.000676779	-0.00182586	-0.00104671	-0.000107115	-0.00270204	-0.00429108	0.00151183	0.00400128	0.000258384	-0.00122699	-0.00394882	-0.000133314	-0.00243284	-0.00237023	-0.00358378	-0.00328264	0.00414477	-0.00312168	-0.000196744	0.00209498	0.00275511	-0.000124292	0.00143206	0.00363934	0.000104689	0.00288805	0.00484647	0.00258438	0.00408384	-0.00639165	0.0039854	0.000919922	-0.00397179	-0.00467526	-0.00678199	0.00133739	0.00415095	-0.00194338	-0.00218363	0.00276665	0.011145	0.00462859	-0.00240641	-0.00339651	0.00312614	0.000152215	0.00420318	0.00131823	0.00411466	-0.000613383	-0.00119004	0.00114863	-0.000542557	-0.000543399	0.000951348	0.00860148	-0.000599035	-0.00224829	-0.00186795	-0.0031957	0.000778195	-0.00394285	-0.00186669	0.000117735	0.000430567	0.00366297	-0.000249529	-0.0023134	0.00755653	-5.1436e-05	-0.00460585	-5.13157e-05	-0.000668573	-0.00101933	-0.00144514	0.00582135	-0.000193642	-0.00261446	-0.0078555	-0.00418326	0.00105119	0.000473077	-0.00257094	-0.00102536	0.00614888	1.8349305e-05	0.00208451	-0.00292799	-0.00483564	-0.00332593	0.00110895	-0.00165665	9.7211385e-05	0.00188772	-0.0014855	-0.00294029	0.00473452	0.00784817	0.00228931	0.00777885	0.000574668	0.0026135	0.00277383	-0.000480974	-0.00498699	-0.000718497	0.00606583	0.000805382	-0.00235696	-0.00100591	-0.00616711	0.00454992	-0.00276536	-0.00295091	-0.000614793	-0.00161214	-0.00191397	-0.00482179	-0.00216089	0.00376963	0.00218463	-0.00534945	-0.00636456	-0.00578802	-0.00439565	-0.00103699	0.000789501	0.00794473	0.00854341	0.000612243	-0.0001551	0.00428147	-0.00036744	-0.00826489	-0.00743039	0.000183692	0.00113163	0.000495142	0.00271215	-0.00485988	0.00193742	-0.00790342	0.00247042	0.00114364	0.00630105	-0.00511788	0.000986226	0.00390293	0.00152104	0.00163267	-0.00823629	-0.000871287	0.0088086	0.000662321	0.00273637	0.00119458	0.00401141	-0.00345039	-0.00483407	-0.00787899	-0.00662872	-0.00514662	-0.000164546	-0.00403415	-0.000252894	0.00195873	-0.00225321	-0.00185145	0.00551692	-0.000547733	-0.0100623	-0.00672547	-0.00643438	0.00815406	0.00429003	0.00394256	0.0012292	-0.000499504	0.000459606	-0.00113016	0.00123919	-0.00379965	-0.00275238	-0.00142176	0.00317677	-0.000622645	0.00730742	0.00539327	-0.0029456	0.00630956	0.00733292	0.00829808	0.00609801	0.00195816	0.01089	0.00267374	0.00169558	-0.00262058	-0.000486381	0.00814934	-0.00535835	-0.000662916	2.8332013e-05	-0.000822528	0.000556967	0.00705492	-0.000868341	0.00429445	0.00866542	0.00520941	0.00532975	0.00165288	0.00739294	0.0055847	0.005696	-0.00111729	-0.00314442	0.000681972	0.00435887	0.00884635	0.00589605	-0.000281617	0.000521555	-0.00426086	-0.00155893	0.00569383	0.00149135	0.00278708	0.00151353	-0.000789963	-0.000867066	0.00156144	-0.000193221	-0.00271964	-0.00134666	0.00422612	-0.00476171	-0.00100497	-0.00342981	-0.00368555	-0.00741773	0.00072417	0.000578988	-0.00158572	0.00441322	0.00262207	0.0028811	0.00530462	-0.00439817	-0.00350911	-9.46069e-05	0.00564054	0.000735285	-0.00163134	-0.00420073	0.00382226	0.00926333	0.00457051	-0.000420375	-0.0195573	0.0133073	-0.00395854	0.000184746	0.00152994	0.00304018	-0.000570304	0.000869033	0.00077987	0.00319795	0.00286499	-0.000161527	-0.0012657	-0.00313637	-0.000598267	0.00104113	-0.000965876	-0.00353498	0.00178569	-0.00494576	0.00445816	-0.00291029	0.000697798	-0.0015026	0.00555214	-0.00749254	-0.000452819	-0.0112272	0.00319492	-0.00469511	0.000952088	-0.031909	0.00404446	-0.000663178	0.000933709	-0.00518194	-0.0010543	0.00328037	-0.0026665	-0.00473678	-0.00146011	-0.00936722	0.00172515	-0.0152518	-0.00195266	-0.000191295	-0.00360719	0.00394374	-0.000344881	0.0024102	0.00395146	-3.86971e-05	0.0019153	0.00242484	0.00294378	-0.00591391	-0.00128271	-0.000867728	-6.57134e-05	0.0066036	-0.00131384	-0.00536948	0.00302347	0.00822796	-0.00264868	0.00681714	0.00656236	0.0016638	0.00299806	-0.00543602	-0.000507759	0.00247241	-0.00537302	-0.0021104	-0.000148464	-0.00506679	-0.00011213	-0.00115596	-0.001536	0.00172678	0.00161002	-0.0116547	5.7525685e-05	0.00186006	-0.00724409	0.00126584	0.00129581	0.00490215	0.000269652	-0.00432985	-0.00117712	0.00639485	0.000337497	-0.00289621	-0.000442438	-0.000316469	-0.00837141	0.00492641	0.000506629	0.00758081	0.00411441	-0.00380635	0.00106457	-0.00117043	-0.00405667	0.00156338	0.00860866	-0.00113704	-0.00511094	-0.00189253	0.00851642	0.0024214	0.0027596	-0.00658857	0.00367562	0.00301056	-0.00815219	-0.00321802	0.00086617	-0.000402468	0.00213939	0.00039388	-0.0141918	-0.00585382	0.000921681	0.000833747	-0.00244294	-0.00664571	-0.00397513	0.00117292	0.000928576	-0.00153652	-0.00733308	0.000951839	-0.00894421	-0.00891499	-0.00823106	-0.0117495	-0.00062538	-0.0028345	-0.000496886	0.00247611	-0.00373202	0.000852755	-0.00246412	-0.00796229	0.00494143	0.00676843	0.00143706	0.00437457	0.00672122	-0.000585206	-0.00434875	-0.00132859	0.00114945	0.0001416	-0.00682176	0.00182444	-0.0113222	-0.00157172	-0.00201272	0.00281143	0.00287382	0.0129267	0.00579567	-0.00377739	-0.000999353	-0.00112728	0.00366795	0.000378526	0.000781238	0.000899601	-0.000965766	-0.00072911	-0.00429217	-0.00139223	0.000122775	-0.000260563	-0.00243226	-0.00131934	0.00778804	0.00115066	0.00212706	0.00430754	0.00339769	0.00419756	-0.0021206	0.00103847	-0.000224216	-0.000237135	0.00311677	-0.00943811	-0.0039413	-0.0014597	-0.00036517	0.00211884	0.0125656	-0.00274193	0.00365739	0.000439327	0.0017783	-8.2182e-05	-0.00207366	0.00453944	0.000518178	0.00027776	-0.00030359	0.00174202	0.00610962	-0.00669571	-0.00402261	-0.00529694	-0.00361137	4.9347305e-05	-0.000210051	-0.00258766	-0.000674598	0.00402716	0.00106153	0.000276038	0.00535526	-0.0141005	-0.00258137	0.00157186	0.0037082	-0.00243579	0.0107097	-0.00700994	-0.00282223	-0.000241865	-0.00177704	-0.019484	0.00016217	0.000648431	0.000251477	-0.00815478	0.009317	0.00245166	0.00184603	0.00277194	-0.00160541	0.00487865	0.00497518	-0.00460503	-8.64873e-05	0.00237842	0.000872033	-0.00178476	0.00172596	-0.00495348	0.00190187	0.00105521	-0.00128411	0.00119542	0.00101038	0.000113498	-0.00190104	-0.000938743	0.00423926	-0.000820699	-0.00118101	-0.000244072	0.000508737	0.00818594	-0.00283118	0.00403823	0.000735319	0.00681875	0.00433911	0.00137607	0.00812913	-0.000906112	0.000753914	0.00147291	0.00221214	-0.0117918	0.00170417	0.0128235	0.00220292	2.9021967e-05	0.00286845	-0.00975193	0.000424526	0.00355234	0.00898302	0.007163	-0.00308235	0.0040315	-0.00279955	0.00617054	0.00288507	-0.000642146	0.00128737	0.000329872	0.00241109	0.00810154	0.00750378	-0.00309468	0.00319553	0.00107068	0.00195974	-0.00641714	-0.00195571	0.00204865	0.000157126	9.999064e-05	-0.00809396	0.000656043	0.00205263	0.00162445	0.00289171	0.00178755	-0.00166178	0.00083686	-0.00465252	-0.0129251	-0.00689819	-0.00894829	-0.0143604	0.000683451	-0.00906869	-0.00241801	0.00651668	-0.00474329	-0.00104114	0.0123664	-0.000643325	0.0072254	-0.00623318	-0.0096082	0.000900943	-0.000510243	-0.00679645	0.0015749	0.00165769	0.000931881	0.00544143	-0.0183606	0.000616594	0.00591316	-0.00141962	0.0109357	0.000429884	0.00609649	0.00287786	0.00210322	0.0049494	0.0058811	0.00414712	-0.0026389	-0.0032381	0.00327728	-0.00070525	0.00686792	0.00175231	0.00229585	9.955834e-05	0.0054468	-0.00494217	0.00808323	-0.000754855	-0.000745625	-0.00252061	-0.00329347	0.00413187	0.00358869	0.00365034	-0.00284143	-0.000842841	0.00619162	-0.00207713	-0.00357544	0.00185745	-0.00080686	0.00661965	0.00513107	-5.54464e-05	-0.00340559	0.000430248	0.0182085	0.00366372	-0.000609955	-0.00263646	0.00314866	-0.00537729	0.00772784	0.00220193	-0.00201924	-0.000206847	1.358008e-06	0.00135601	0.00403424	-0.000769235	0.00161745	0.00348976	0.000954373	0.000206398	0.00128437	-0.000417004	0.0025094	0.000862969	-0.00098663	-0.00486394	0.00273775	-0.00107856	0.00347039	-0.000573738	0.000568819	0.00112659	-0.000447266	0.00116418	0.000656823	-0.00155598	-0.00130027	0.000680934	-0.000950786	0.00429221	0.00111903	0.00170651	-0.000118194	-0.00203469	0.00093014	0.00137537	-0.000849435	0.00238923	0.000432825	-0.000716854	-0.000634001	0.00197072	-0.00158677	-0.000702658	-0.000623509	0.000298079	0.00212305	0.00112462	-0.000266074	0.00110458	-0.0014072	0.000795444	0.000932945	-0.000551118	0.00234657	0.000765832	-0.000971071	0.00673945	4.8427693e-05	-0.00361467	0.00139417	0.00121043	-0.00574111	-0.00675534	-0.000502926	0.00731847	0.00184427	0.0117371	-0.0064139	0.00307883	0.00164096	-0.00480085	0.00298132	-0.00604957	-0.000378517	0.000201593	0.0021853	0.00928212	-0.0145264	-6.94296e-05	0.00193199	-0.000184059	-0.00250228	0.0010689	0.00487419	-0.00695142	0.00472364	0.00560385	0.00149676	-0.000569838	-0.00163932	0.00199638	-0.00354912	-0.00163893	-0.00443525	-0.000884128	-0.00369188	0.00865368	-0.000639708	0.00112737	-0.00373382	0.00784025	-9.08047e-05	-0.00640161	-0.00363856	-0.00653493	-0.00351572	-0.000185239	-0.00702789	0.00540558	-0.00122176	0.00116396	0.00661454	-0.00370377	0.000256522	0.00283399	-0.00252194	-0.0020866	-0.00228011	0.00181096	-0.00234877	-0.000504079	0.00252585	0.00327388	0.0144849	0.00390712	0.00640167	0.0109593	0.00424907	0.00685661	0.00288842	-0.0034357	-0.00103711	0.000886158	0.00147351	-0.000433113	-0.000512038	-0.000137832	0.0011845	-0.00834379	-0.00372012	0.00159577	0.00280051	0.0010439	0.000714238	-0.0010951	-0.00368369	-0.00363645	-0.00186549	0.00282843	0.00192144	-0.000712649	0.000654017	-0.00323986	0.00638761	0.00323195	0.00619496	0.00716966	0.00236143	0.00697676	-0.00280531	-0.00379632	0.00406653	-0.000756281	-0.00850349	0.000956942	0.00419781	-0.000584551	0.00751884	-0.00277782	0.00807785	0.00226125	-0.0119401	-0.00893277	-0.00424987	-0.0053355	-0.000127183	-0.00115695	-0.00153761	-0.0033688	-0.00136718	-0.00350186	0.0120522	-0.000852497	0.0057618	-0.00110554	-0.00192246	0.00106505	-0.00629233	0.00482831	-0.00249269	-0.00124849	0.00610264	0.00255044	0.00462384	-0.00131903	0.00524536	-0.000471512	0.0016848	0.000482524	-0.011882	0.0049796	0.00327035	0.00336304	0.00382338	-0.00107608	-0.00151584	0.00326612	0.000987656	0.00109735	-0.00191146	-0.0126819	0.000274394	0.00185614	0.0010558	-3.45257e-05	-0.00165103	-0.00936084	0.00349936	-0.000225759	-0.000895788	-0.00238435	-0.00358803	-0.00350097	-0.00300783	0.0102433	0.000425201	0.000562763	-0.000744275	0.00241164	0.00832963	0.000575907	-0.00414802	0.00339786	0.00260305	0.000397254	0.00186174	-0.000967901	0.00223281	0.00530773	0.00367449	-0.00276607	0.00403911	0.00395288	0.00478012	-0.0025433	0.00574831	0.00129446	3.1591673e-05	0.00101731	0.00150035	-0.000828846	0.000766719	-5.02644e-05	0.00115067	3.6878635e-05	0.00420032	0.00206008	0.00219425	0.000640641	-0.000853167	0.000642102	-0.00119688	0.00116265	0.00136116	-0.000756741	-0.00173028	-0.00695693	-0.00952156	-0.00232743	-0.00244684	-0.000887777	-0.00498074	0.00921741	0.00424885	-0.00158377	-0.000300127	-0.000425843	0.00120609	0.0012577	-0.00928097	0.00511944	-0.00350056	-0.00189475	-0.000604886	0.0011047	0.00738841	0.00355648	0.00309655	0.000275663	-0.00188905	0.000606884	0.00235488	0.00651375	0.00317335	0.000992509	0.0106365	0.00790403	-0.00299267	0.000303406	-0.00072732	0.00449899	-0.00136054	0.00278159	-0.00415718	0.00103082	0.000199731	-0.000927611	0.00280517	0.00442205	0.000980877	0.000623209	-0.000207298	-0.000532061	0.0007671	-0.00207492	0.0035994	0.00194445	0.00470773	0.0017685	0.00233585	0.000929295	0.00532677	-0.00758892	0.00120683	-0.00465527	-0.00473555	0.00199382	-0.000189551	0.00199388	-0.00146948	0.00749679	0.001533	-0.00197924	-0.000753727	0.00409635	-0.00466493	0.00489422	-0.0077992	0.000329633	0.00367457	0.00661559	0.0011443	0.00631896	0.00168431	0.00100722	-0.000626184	0.00374404	-0.00312045	-0.000875222	0.00912206	0.00398803	0.0059976	0.00719397	0.00385851	0.00417974	0.000754544	0.00230245	0.00877582	0.0103189	0.000754164	-0.0025334	-0.0105372	0.0046161	-0.00147717	-0.00635229	-0.00105754	0.000931007	-0.00388686	-0.00301762	-0.00194103	-0.00496051	0.000658799	-5.35002e-05	-0.00385625	0.000130949	0.00186905	0.00166833	0.000840267	0.00188107	-0.000942119	0.00215588	-0.00482716	-0.00415739	0.00290384	-0.000164845	0.00608794	0.0091074	0.000656663	-0.00392161	-0.0017106	-0.000483623	-0.00142099	-0.0156055	0.00119033	0.00400458	0.00354037	0.0025598	-0.00222592	-0.00530678	0.00447816	0.00862694	-0.00416455	0.00165677	0.00382847	-0.0030762	-0.00349356	-0.00515772	-0.00187168	0.000154712	0.000436175	0.00418876	0.00184885	-0.00231218	-0.00254363	0.00322955	-0.00169555	0.000118	0.00276838	0.00401394	-0.00168394	0.00307833	0.00143517	-0.00405691	-0.0025419	-0.000650754	0.00396255	0.00305034	-0.00231753	-0.00636956	-0.0015216	0.00646758	0.00727934	-0.0155235	0.00386705	-0.000706007	0.00506043	0.00510573	0.0056555	0.00176084	-0.00612693	0.00292005	0.00975662	-0.00935836	0.00871291	-0.00270819	0.0076065	-0.00128918	0.00317434	0.00524031	0.00125627	0.00320621	0.00123664	-0.00357428	-0.00283494	-0.000264892	-0.00154999	0.00686749	0.00023414	-0.00507887	0.00311556	0.000597023	0.00117437	0.00237213	-0.000192828	0.0070365	-0.0080073	0.00111764	0.00201478	0.00505702	0.00287352	1.1136445e-06	-0.00220261	-0.00162075	-0.0144231	-0.00415979	-0.00282789	-0.00269202	-0.0112806	0.00349001	-0.00377348	0.00768617	-0.00359937	0.00552914	0.00835575	0.00596943	-0.000647302	0.00191422	-0.0112421	-0.00206186	-0.00412445	0.00257723	-0.00814897	-0.00295354	0.000830021	0.00141076	0.00331775	0.0021756	0.000970554	0.00293649	-0.000666575	-0.00743524	0.00146626	0.00357191	-0.00113424	-0.00782898	-0.00338338	-0.000866181	-0.00576452	-0.00125374	-0.000549891	0.00318466	-0.00302415	0.00338476	0.00440511	0.00206147	0.000178418	0.00195376	-0.00680254	0.00789603	0.00674905	-0.000763228	0.00927175	-0.000135321	0.00780066	0.000169046	0.00252113	0.00256388	-0.00129184	0.00971393	0.000787943	0.00468442	0.00462527	-0.0012848	-0.00236237	-0.00169975	-0.000382111	0.000601712	-0.00198532	-0.00796577	0.0010013	-0.00334755	-0.00976776	0.000195523	-0.0028067	-0.00295362	0.000649219	0.0011074	0.00639184	0.00576314	0.00253666	-0.00755826	0.000451372	0.00686003	0.0011233	-0.000679311	0.00546502	0.00767131	-0.00487601	-0.00100315	-0.0016827	0.00217854	-0.00209504	-0.000742045	-0.00186591	0.00289586	0.00469893	-0.00645575	0.00299821	-0.00701559	-0.00336744	0.00221191	-0.000782938	0.000813153	-0.00424318	-0.00207001	-2.65814e-05	-0.00232982	0.000550789	-0.00383897	0.00201186	0.00373855	-0.000203413	0.00424215	0.00394426	-0.00192552	0.00121649	0.00318191	0.00217915	0.00217513	0.00186463	0.0010504	-0.000246297	-0.000471242	-0.00330853	-0.000438378	-0.00128969	0.00230781	-0.000682195	0.00492579	0.00391547	-0.000402347	0.00802811	0.000782602	0.00226285	0.00965581	-0.00332955	0.000393752	-0.000940439	4.4999993e-05	-0.00508504	-0.00159871	0.00250717	0.00178817	-0.000794236	-0.000602217	-0.00127259	0.00294854	0.00288802	-0.00383849	0.0017571	0.00329658	0.00539239	-0.00360045	0.00194942	-0.0119967	0.00923005	0.00337004	0.00800108	0.00884876	-0.00105469	0.00363978	0.00280828	0.00244367	0.00138485	0.000286673	-0.00111798	-0.00332748	-0.00267666	0.0030469	-0.00101533	-0.00459946	-0.00639796	0.00203724	0.00351046	0.0085407	-0.00184546	-0.000893637	0.0017097	0.0043398	0.00161968	-0.00221727	-0.00546239	-0.00353385	-0.000875545	0.00284932	-0.000836636	-0.00707407	-0.0092753	-0.00580344	0.000150106	-0.00173369	-0.00124458	-0.00373297	-0.000851885	-0.00103363	-0.00474941	-0.00217252	0.00356785	0.00800836	0.000918377	-0.0159694	0.000403314	-0.0137835	-0.0103429	-0.00358135	-0.00556859	0.00884824	-0.000367915	0.00807507	0.00244093	0.00575074	-0.00635073	0.00461588	0.00887788	0.00947141	0.00391139	-0.0138526	0.00105886	0.00057245	0.00322871	0.00570316	0.00789978	0.0148557	0.0011037	-0.000749444	0.0057937	-0.00185353	0.000246707	0.00833811	-0.00309636	0.000868982	-0.00372658	0.00412258	0.00873857	0.00395021	-0.00194427	-0.0060354	0.00273417	0.000592175	-0.00259605	-0.00270791	0.00281616	0.00379536	-0.00249893	0.00077675	-0.000798654	0.000538639	-0.0030402	-0.0083426	-0.00841169	-0.0037726	-0.00246603	0.000779824	0.00417447	-0.00029524	0.00485417	-0.00171043	0.00123525	0.00208642	-0.00132503	-4.82095e-05	0.00110152	-0.00394082	0.0079981	0.00120211	0.00168223	-0.000838447	-0.0047497	6.647226e-05	-0.00143344	-0.00482929	0.00253282	-0.00126441	0.00165053	0.00468348	0.00381698	-0.00119808	0.00194261	0.00373286	0.00149597	-0.00017782	0.000747259	-0.000599977	-0.00494835	0.00775395	0.00417403	-0.00785498	-0.000333883	-0.00289389	0.00189263	0.00423467	0.00703101	-0.00483995	-0.00269299	0.00283723	-0.00627499	0.000684859	-0.00749229	0.00223938	0.00195272	-0.00639132	0.00523967	-0.00096445	0.00171942	-5.33906e-05	-0.00108856	0.00115599	-0.00405741	-0.00778997	-0.00715636	-0.00338347	-0.00382358	0.00324205	-0.00554719	0.00716753	-0.00209882	0.00297891	-0.00341866	0.00874458	0.00680979	0.00736109	0.0033662	0.00566372	0.00290251	-0.00270287	-0.00630586	-0.00447993	-0.0064697	-0.0072298	-0.00530951	-0.00517311	-0.000396455	0.00279055	0.00109122	0.000607517	-0.00160819	0.00991759	-0.00171976	0.00407805	0.000257147	-0.000251769	0.00165152	0.00901335	0.00114606	-0.00502569	-0.00240861	0.00437067	-0.00760669	-0.00162292	-0.00154609	0.000132452	0.00205803	0.00570311	-0.00108935	0.00225163	-0.00271318	-0.0169142	-0.00198168	0.000821771	-0.000784957	-0.00267687	0.00406077	0.000681484	0.000223808	-0.00515775	-0.000132885	-0.00199102	0.00123083	0.000224109	0.00107893	0.00101415	0.000501205	0.00435464	0.00718205	-0.00674366	-0.000531274	-0.000149189	-0.00617472	-0.00207026	-0.00324043	-0.00458295	-0.000590352	-0.00400609	0.004989	0.00434175	-0.00388486	-0.00210728	0.000787427	0.00271182	0.00288952	0.00383275	0.00313783	-0.0128788	0.000520053	0.00326446	0.00838285	-0.000373175	-7.97983e-05	0.00126562	-0.0153454	0.00227924	0.00088184	-0.00104157	-8.46307e-05	0.00624672	-0.00131705	0.000389803	-0.00770442	0.00475013	-0.0129208	3.6772377e-05	-0.000620827	-0.00158229	0.00207514	0.00311089	0.00392569	-0.000813515	0.00674766	-0.00634883	-0.0067459	0.010062	-0.00981966	0.000677599	-0.00122677	-0.000274567	0.00400538	0.00254319	-0.00711115	0.000574148	0.00299015	0.00268714	0.00397854	-0.00681979	-0.00160164	-0.000929789	-0.00106362	-0.00134038	0.00361352	-0.00593904	0.00384323	-0.00312286	0.00190189	0.001971	-0.00383345	-0.00828567	0.0048024	-0.00346484	4.6107358e-05	0.000623871	-0.00143681	0.000550336	0.00143402	0.00491783	0.00437732	0.00477431	-0.0014294	0.00329819	-0.00418328	0.00185291	0.00169415	-0.00394916	-0.00220398	-0.00655788	-0.00220112	9.9032986e-05	0.000653835	-0.0034935	0.000586046	0.00355997	-0.00651019	-0.0101525	0.014657	0.00195001	-0.00301172	-0.000446355	-0.00101431	-0.00672401	-0.00315221	0.000394647	0.00362752	0.00604435	0.0116686	0.00152343	0.00187056	0.003177	-0.000238167	0.000239951	-0.0016143	-0.00236305	-0.00663818	0.00685053	-0.000396157	-0.00500175	0.00218222	0.00373938	-7.07267e-05	0.00103426	0.000167806	-0.000962104	-0.00668955	-7.65336e-06	-0.00105468	9.2147995e-05	0.00473201	0.00635145	0.00826408	0.00657196	0.00304935	-0.000294555	-0.000839801	0.00181387	0.00135636	0.00363933	0.0057745	-0.00101556	0.00156836	0.00758776	0.00406652	-0.00276558	-0.00469886	-0.00516777	0.00184563	-0.000271091	-0.00246375	-0.00311554	-0.00134743	0.000826673	0.0020175	0.00177962	0.00198689	-0.000905523	0.00243358	-0.000504761	-0.00232416	0.0128981	-0.00454441	0.00311561	-0.00491038	0.00162932	5.773064e-05	-0.000490245	0.00874207	0.00562176	0.000228759	0.000868257	0.00396465	-0.00621822	-0.000560432	0.00226891	-0.00201773	-0.000391982	0.000155794	0.00940958	-0.00366091	0.00211942	-0.00259858	-0.00473523	-0.00185837	0.000700963	0.000191364	-0.000869544	-3.68933e-05	0.0053818	0.00156313	-0.000711724	0.00360209	-0.000315935	-0.000897233	0.000998154	0.00147642	0.0032383	0.0057277	0.00473208	-0.0110324	0.0016923	0.00706453	-0.00834166	-0.00361087	0.00313836	-0.00565148	-0.00625554	-0.00808112	0.00228975	-0.00404353	0.000594942	-0.00355646	-0.0008353	-0.000401584	-0.00365459	0.00257172	0.00135689	-0.000202118	0.00251576	-0.00234794	0.00420881	-0.00803413	-0.00144038	-0.0013343	-0.00224477	-0.00111811	-0.0028566	0.00108175	-0.00227992	0.00146817	0.00178022	0.00253697	-0.00501717	0.00106324	0.00205562	0.000903436	-8.99049e-05	0.0039512	6.169078e-05	-0.00638609	-0.00160803	-0.00142371	0.0010841	0.00716983	-0.00236512	0.000594608	0.000731057	0.00161139	0.00608542	0.00972355	0.00163889	0.00278601	-0.00229263	-0.000109837	-0.000440493	0.00222111	0.00278792	-0.00420563	0.000983474	0.000477071	8.728166e-05	0.00398246	0.0114532	-0.00234671	3.3117663e-05	-0.00127204	-0.0014994	-0.0012645	0.00267261	-0.000135034	0.00235337	-0.000191897	-8.7966e-05	0.00483482	0.00417775	0.000280299	0.00527033	0.000829254	0.0089789	0.00165796	0.0011842	0.00105353	-0.00437104	0.00146283	-0.00199663	-0.00104649	-0.000899598	-0.00190407	0.00728815	0.00225357	0.0017804	-0.000395865	0.000749733	0.00044936	-0.00010274	0.0034936	0.0108531	-0.00286126	-0.00257456	0.00305201	-0.000175692	0.00084471	0.000257928	-0.00733718	0.00457183	0.0041482	-0.00400942	-0.0110052	0.00169487	0.00316967	0.00544516	-0.00324854	0.000425177	-0.00195571	-0.0040078	0.00067683	0.00667187	0.00634143	0.00699532	0.00435301	-0.00310394	0.000900705	0.00205092	-0.00253466	-0.0123885	0.000554448	-0.000120383	-0.0102488	0.00702779	0.00326563	-0.000832655	0.000315428	0.00180743	0.00161874	-0.000435599	-0.0020714	0.00187489	-0.00210999	-0.000111871	-0.000237201	0.00520765	0.00261338	0.00237332	-0.00119264	0.000248415	-0.00791643	-0.00291543	-0.00133029	-0.00293787	-0.000871532	0.00109381	0.00564072	-0.00420675	-0.00426168	-0.0113292	-0.00404316	0.00245699	-0.00221508	-0.00680971	0.00423403	0.00429445	0.00824591	-0.00352191	-0.00225612	0.00497876	0.000615743	-0.00176401	0.00122542	0.0028394	-0.00249415	0.00192628	0.00372032	0.00514523	-0.00798678	-0.00250797	1.8059462e-05	0.00468491	0.00522321	0.00356169	-0.00230721	0.00538064	-0.00139365	0.00241043	0.00221193	0.00152447	-0.00322103	-0.000887194	0.00172242	-0.00415231	-0.000237265	0.00199203	0.0012266	-0.000878005	-0.00169443	0.00506506	0.00553648	-0.00514502	0.00473369	-0.00423781	0.00165006	0.00190177	0.000188386	0.000593227	-0.00306377	-0.000860082	0.00138798	-0.00170185	0.00280629	-0.00260027	0.00263854	-0.000662379	0.00422395	-0.0033596	-0.0125071	-0.00536629	0.000882917	0.00585448	-0.00119247	0.00142603	-0.0126988	-0.00104698	-0.0128852	-0.00463488	-0.00670086	-0.00738293	-0.00277959	-0.00113093	-0.00198725	-0.0102212	-0.000763566	-0.00147558	-0.000310384	-0.0025724	-0.000543001	0.00229776	-0.00657374	-0.0038517	-0.000678144	-0.00464211	0.0022057	0.00669536	-0.00110952	-0.000821346	0.00773805	0.0081365	-0.00286551	-0.00243398	0.00772352	0.000984095	-0.00191617	0.000262823	-0.00388296	-0.00104649	0.00038177	0.00301141	0.00188449	0.0103323	0.000254169	0.00232603	-0.000305444	0.00659025	-0.00339753	-0.00881565	-0.000361051	0.000887234	0.00355669	-0.00410466	-0.00312166	-0.00187817	0.00891443	0.00526397	0.00935837	0.0053066	0.00187666	0.00535262	-0.00177378	0.0022606	-0.00250312	-0.000399572	-0.0040564	-0.00129911	0.00271281	0.00220055	0.00552396	-0.0100614	0.0022116	-0.00426671	0.000271847	0.00618511	-0.000257307	0.00469861	-0.00253946	0.00165267	-0.00470152	-0.00338222	-0.00318116	0.00366726	-0.00157236	-0.0112636	-0.00140335	-0.00180408	0.00164517	0.000107115	-0.0022357	0.00492313	-0.000234202	-0.000861637	-0.00601926	-0.000505953	0.000588593	0.00104561	0.00824767	0.000972123	0.00384398	0.00620045	-0.00657572	0.00491494	0.000375595	-0.00629367	0.00334164	-0.000197183	0.00266326	-0.00448871	-0.00681632	-0.0100301	-0.00168175	0.00943914	-0.00496852	-0.00495021	0.00583354	-0.00128466	0.00405913	0.00260352	-0.0054583	-0.00240964	0.00205195	0.00444638	0.00408104	0.00300518	-0.00116284	-0.00492671	3.652533e-05	-0.00528633	0.000748177	-0.000767933	-0.000906559	0.00602627	0.00162679	-0.00151365	-0.00272086	0.00543362	-0.00101577	0.00138983	-0.00179705	-0.00226745	-0.00611171	-0.0013817	-0.00332034	-0.00724228	0.00333348	-0.0131318	-0.00535172	0.00218086	-0.00221559	0.00100443	0.000788689	0.00426199	-0.00107553	0.00576861	-0.00108444	-0.000827737	-0.00319143	-0.000271494	0.00246808	-0.00285655	-0.00176892	0.00261953	0.00187874	0.00642563	0.00189061	-0.0046511	0.00443619	0.00135778	0.00218831	-0.00985524	-0.00683654	-0.0101833	0.00256071	-0.00303696	0.00422792	0.000811903	-9.58094e-05	-0.00455407	0.00182314	-0.00531028	-0.00965834	-0.00110333	0.00107227	-0.00510583	-0.00281422	-0.00228356	0.00484119	0.00012612	-0.00209948	-0.0105229	-0.000206684	-0.000421627	0.00160233	0.0129351	-0.000460786	-0.00176842	-0.00528157	-0.000622902	0.00421576	0.00585449	0.00322167	-0.000406049	0.00088131	0.00253153	0.00184672	0.00219949	0.00216288	-0.00761294	0.00019111	-0.00529003	-0.002361	-0.00114438	-0.00233492	0.000265249	-0.00102688	0.000242399	-0.00120105	0.00243996	0.00100859	-0.00436377	0.000299531	-0.00361054	-0.00617314	0.000643867	0.00483121	0.00232444	0.00201037	0.00219389	0.00260307	0.00242995	0.0054792	-0.00443022	0.00250361	-0.00519198	-0.00296261	-0.00807132	-0.0156987	-7.58966e-07	0.00181641	-9.70334e-05	-0.00845716	-0.00590008	-0.0020758	-0.00662744	-0.00507782	0.00451811	-0.00547769	-0.00942571	-0.00629057	-0.00231685	0.00315864	-0.00163535	-0.00277689	-0.00802623	-0.00314814	-0.00775965	0.000701902	-0.0111566	0.00236973	-0.00100736	0.00339152	0.000779069	-0.00191237	-0.00485136	-0.0027345	-8.2028e-05	0.00994884	1.50029855e-05	0.00106577	-0.00874744	0.000354322	0.00257867	0.00728891	0.000250999	0.00666221	0.00648783	0.00176178	0.00184963	0.00430694	-0.000617395	-0.000799159	-0.010568	-0.0040277	0.00459972	0.00724258	0.00773194	-0.00911427	-0.00110914	0.000267652	0.00448598	-0.00311144	0.00255591	0.00187751	0.000538458	0.00082919	0.004931	0.00643637	0.00428363	0.000388207	-0.000838653	-0.00269091	0.00336218	0.0010486	0.0105337	0.00874579	0.00313313	0.00310602	-0.00596254	-0.00543118	-0.000723616	-0.00126657	0.00271336	0.00181334	-0.000840195	0.000696202	-0.000127469	-0.000428912	0.0127151	-0.00108233	-0.00220797	-0.00428122	-0.00755444	-0.013694	0.00316019	0.00356341	0.00131489	-0.00247879	0.00824866	-0.00307851	-0.00639988	0.000452969	-0.00180169	-0.00693537	-0.00342182	-0.00067679	0.000529383	-0.00689403	-0.00120737	-0.00155955	-0.000208066	0.00295661	-0.00152674	-0.00226687	0.00373964	0.00401961	-0.00578443	-0.0079021	0.00119235	0.00443663	0.00129735	0.00395112	-0.00197687	-0.000906549	-0.00194233	-0.000349115	-0.00363604	0.00534992	-0.00039356	5.5564877e-05	-0.000794487	-0.00330054	0.00392894	-0.000450485	0.00277496	-0.00114818	0.00379243	-0.00293867	-0.00249465	-0.00046302	-0.0202474	0.00340805	-0.00664214	-0.00268343	0.00261509	-0.00100694	0.00207945	-0.000323621	0.0016044	0.00215351	0.00162577	0.000336071	0.00524703	0.000871881	0.00193322	0.00508035	0.000483799	0.00111186	-0.00293898	0.00109518	0.00540713	-0.0071197	0.00254478	0.000176561	0.00200338	0.0046291	0.000624389	-0.0118372	-0.00968331	-0.0056144	0.0030424	0.00218762	0.00208506	-0.000452439	-0.00299861	0.00192304	-0.00229377	0.000455866	0.0102034	-0.0065117	-0.00188541	0.00150175	0.000195476	-0.00407723	-0.00299235	-0.0101853	-0.00645557	0.0061564	-0.00177341	-0.010447	0.00672286	-0.000659921	-0.00204988	-0.000497313	-0.000131201	0.00279769	-0.00398073	-0.000257714	-0.00798818	-0.000541177	-0.000394409	0.000503406	-0.0137241	0.00613433	0.00141876	-0.00447459	0.00212101	0.00428134	-0.00798633	-0.00537422	0.00331737	0.0013381	-0.00293046	0.00265704	0.00667129	0.00541325	0.00170567	-0.00193023	0.00440034	0.000955709	0.00497272	-0.00717735	0.00104179	-0.00153129	0.00575014	-0.00113825	0.00685271	-0.0132883	-0.00732296	-0.00326531	-0.00233031	0.00091071	0.00739307	-0.00339119	-0.00423807	0.000738519	-0.00211087	0.00412074	0.012984	-0.0115017	-0.0101815	0.00400412	0.00584281	0.000357589	-0.00705151	0.00216208	-0.000838481	0.00368544	0.00165661	0.00267817	0.00470728	-0.00102171	-0.0110719	-0.00254062	-0.00197817	-0.00366162	-0.0111653	-0.0031556	-0.00275971	-0.00562018	-0.00130943	-0.00206927	-0.00649116	-0.0085076	-0.00326053	-0.0108391	0.00170271	-0.00314887	0.00380665	-0.00112948	0.0118848	-0.00747792	0.0047196	-0.00228908	0.00175763	0.00133279	-0.00376492	0.00490745	0.000786203	-0.0165052	0.00799621	0.00565157	-0.00863684	-0.00232582	0.00794777	0.0033256	0.00260588	-0.00250217	0.00138905	0.00540377	0.00132659	-0.00405226	0.00138098	-0.00422504	-0.00770205	-0.00050863	0.00114974	-0.000332703	-0.00112104	0.00807487	0.00175129	0.00616175	0.00108975	-0.00524918	0.000295276	0.00136872	-0.00303453	0.00502402	-0.0030792	-0.00819668	0.00181063	-0.000199266	0.0026898	-0.000383358	-0.00025463	0.00639265	-0.00237804	0.00109632	-0.000567747	0.00177514	-0.00098888	-0.000529517	-0.00113029	-0.00117648	-0.00117008	-0.00195498	-0.000122793	-0.000936314	-0.00128801	-0.000952423	8.1797254e-05	0.00148618	0.000379965	-0.00134175	0.000126143	-0.00166256	0.00722475	-5.01097e-05	0.0013466	0.00077763	-0.000859162	-0.000340116	0.00159067	0.00106351	0.000387164	-0.000748689	0.000792759	0.000541702	-0.00417183	0.00100114	-0.0109318	0.000793833	0.000740931	-0.000820893	0.00203623	0.00249055	-0.00186	0.00010917	0.0014211	-0.00335833	2.35433e-05	0.00146683	0.000538386	-0.00288414	0.00238536	0.00011666	0.00176906	0.000641314	0.00293284	0.00498979	-0.00959112	-0.00515771	-0.0179554	0.000214448	0.00459979	-0.00499533	-0.00483249	0.00188989	0.00120057	0.00104994	0.000748852	0.00112931	-0.00278768	0.00158059	0.00043474	-0.00209686	0.00119052	0.00151536	-0.000134469	0.00195395	0.000902196	0.00198462	0.00157349	0.0011584	-0.000477428	-0.00206191	0.00240637	0.000495403	0.000536929	-0.00087162	0.00096194	-6.89766e-05	0.000755545	0.0013009	0.00982109	0.00398339	0.000161202	-9.70959e-05	0.00269357	0.00255261	0.000448893	0.000405059	-0.00072877	-0.00210972	0.00373968	-0.000960274	0.000775745	-0.00161253	-0.00360996	-0.000119964	-0.0056018	-0.00361035	-0.00232039	0.00159788	-0.0131874	-0.00291776	0.00912795	-0.0145136	-0.00214854	-0.0116827	0.000539671	-0.00309056	-0.000132619	-0.00240402	-0.000162926	-0.00550215	-0.000657452	-0.00733411	-0.00793887	-0.00207201	-0.00984538	-0.00260738	-0.0127056	-0.000184103	-0.000368992	0.00993001	-0.0104743	-0.00117239	-0.00861697	-5.68596e-06	-0.000522945	0.000136879	-0.00328927	-0.00910846	0.00185337	0.00639529	-0.00016619	-0.00552407	-0.00130485	-0.00178353	0.000716153	0.00478555	0.00647781	0.00331417	-0.00317317	0.00344437	0.00838529	0.00087849	-0.00526746	-0.00271268	0.0147341	0.00508185	-0.00496111	-0.00441478	0.00191487	0.00220604	-0.00572565	0.0020152	0.000204169	-0.0128944	0.00342626	-0.000855355	0.00264199	0.00122773	7.412917e-05	-0.000357554	0.00332023	-0.000147671	-0.0003071	-0.0086151	0.000487321	-0.00070196	-0.00129241	-0.0137756	0.00164408	-0.00407461	0.00070606	-0.00391249	0.0117612	0.00551405	-0.00486464	0.00625263	0.0055027	0.00112137	-7.39914e-05	0.00438967	-0.000632268	-0.00508685	-0.00135081	-0.000458309	-0.000943602	-0.00505157	-0.0015549	-0.0159604	-0.00572317	-0.00140596	0.00169799	-0.00324017	-0.00113571	-0.00179499	0.00135974	-0.00328872	-0.00241905	-0.00761138	0.00142377	-0.0050449	-0.00634346	0.00127212	-0.000534885	-0.00449956	0.000354502	0.00439032	-0.00485434	0.00109157	0.00284103	0.00406937	0.000527646	-0.00548978	-0.00459942	-0.00117513	-0.0124861	-0.011274	-0.00149355	-0.00295614	-0.00251659	-0.00095293	0.005591	0.00193663	0.000793497	-7.59994e-05	-0.00324719	-0.00744556	-0.00878005	-0.00624246	0.00283236	0.00139037	-0.00403193	-0.013447	-0.00225003	0.00182118	-0.0027181	-0.00225778	-0.00239401	-0.00286604	-0.000906412	-0.00450488	-0.014058	0.0015593	0.00825796	0.00470847	0.00118704	0.00198982	0.00308837	-0.0131196	5.0650287e-06	0.00131696	-0.00177162	0.00153162	0.00800386	0.0111607	0.00247407	0.00291848	0.0149065	0.00818105	-0.00254789	0.00495321	0.00927004	0.000419253	0.00135114	0.00621395	0.00232256	-0.0061116	-0.00577843	-0.0133373	0.0015783	-0.000192027	0.00206987	0.00356688	-0.00165209	0.00308771	0.000149711	-0.00161733	-0.00166969	0.00172941	-0.000657723	0.00178702	0.000485121	-0.00271494	-0.000876845	-0.000469003	-0.00151392	0.000383817	0.00316824	-0.00255375	0.0154619	-0.00280295	0.00285464	9.38527e-05	-0.00170846	0.0074747	0.00496717	-0.00561815	0.00148231	8.716329e-05	0.00252208	-0.00215008	0.00224923	0.000358979	-0.0039873	-0.000151097	0.0055365	-0.00738724	-0.00339732	0.00464059	0.0117035	0.00406269	-0.0087269	0.00376337	-0.00322898	-0.000386322	0.00729611	0.000231831	-0.00651175	0.00791591	-0.000241672	0.00549726	0.00355883	0.00342032	0.00162945	-0.00023571	0.007645	-0.00225008	-0.000416836	-0.00417021	-0.000865606	0.00066701	-0.00246683	-0.000506333	-0.000478796	-0.00781625	-0.00247952	0.0112763	-6.01503e-05	-0.0020561	-0.010783	-0.0134071	-0.00281777	-0.00495316	0.00578639	0.00217551	0.00379087	-0.00101115	0.0018864	0.00451261	-0.00237718	0.00339964	0.000187361	-0.00915927	0.00415988	0.000473171	-0.000145138	0.0105735	-0.00311484	0.0100291	0.00330478	0.0067787	9.090368e-05	0.0130842	0.00267744	0.0022797	0.00434102	0.00675496	0.0104881	0.00859819	0.0087216	0.00100143	0.00393287	0.00908565	0.00331336	0.000770493	-0.0105727	-0.00222236	0.00321133	0.0035671	-0.000775826	-0.00308353	0.00214828	0.001217	0.00200843	-0.000220074	0.00140125	-4.0419e-05	0.0015877	0.00126644	-0.00249903	-2.95814e-05	0.000753833	-0.00670448	-0.00857294	0.00915902	0.00635866	0.00508782	0.00182692	0.000890916	0.00340031	0.00346394	-0.00678854	0.000176347	0.00931249	0.000367503	-0.00373891	0.00378557	0.0027167	0.0090105	0.00106573	0.0137134	0.00223536	0.00502063	0.00250778	0.00597678	0.00473473	0.00556924	0.00205214	0.00135062	-0.000606963	-0.00527808	-0.0116065	-0.0101116	-0.0180786	0.00206483	0.00567314	-0.00316311	-0.00546396	-0.00018998	0.00274285	0.00797955	0.0119195	0.00624162	0.00293216	0.0139853	-0.00121857	0.00453844	0.001871	-0.0126734	-0.00788106	-0.00377616	0.0018389	-0.00348382	-0.002559	-0.00445576	-0.0100587	0.000959624	-0.00102875	-0.0140608	0.00226911	-0.00618186	-0.00595718	-0.00136642	0.00192747	0.00568014	-0.00682896	-0.00348124	-0.00610328	-0.000221806	0.000882375	3.3478285e-05	-0.0018801	-0.0098957	-0.00658237	-0.000191479	-0.00249821	-0.00399575	-0.00552844	-0.00220163	0.000759961	-0.000166347	-0.00351219	0.00181578	0.00512235	0.00605073	0.00737255	0.00659968	-0.00188836	0.00342149	0.000328812	0.00703655	0.00289257	0.00192084	-0.00297185	-0.00265555	-0.0102293	0.00441026	-0.00329055	0.0018329	0.00563117	-0.00297323	0.000848805	0.00337669	-0.00241265	0.0012944	-0.00359981	-0.00279918	0.00253617	0.000100065	-0.00294778	0.000693042	0.000106815	0.00637432	0.00767359	0.0115607	-0.00304719	0.00187036	0.000771538	0.000291045	0.000633732	0.000395873	-0.00123511	0.00474786	-0.00133674	0.00708229	0.000456509	0.000998128	-0.00162675	0.00890336	-0.000414331	0.0019685	0.00110827	-0.00489881	0.0035867	0.000318818	0.00213133	-0.000436344	0.000252689	-5.8828e-05	-0.00801385	-0.00150856	0.00323476	0.00548572	-0.00471076	0.00144062	-0.000560165	-0.00165275	-0.00148764	0.00696681	0.000189971	-0.00771332	-0.00263034	0.00277924	0.00168581	0.00506503	0.0033476	-0.00508693	0.000994958	-0.000735863	0.000707258	-0.00139239	0.00321386	0.00555301	-0.00387998	0.000862773	-0.00584181	-0.00338384	0.00563745	-0.000881479	-0.000818574	-0.00489584	-0.00475358	0.00415956	0.00208642	-0.00292558	-0.00123291	0.00157768	-0.00294738	-0.013101	-0.00219974	0.00189046	-0.00369582	0.00741976	-0.000191263	-0.00658192	0.00356294	-0.00273737	-0.0102845	-0.0116917	-0.000365117	0.000126707	0.00204606	-0.00477804	-0.00123921	0.00494223	-0.00012193	-0.00302981	0.00586851	0.00960903	-0.00190163	-0.000628452	-0.00588813	0.00198837	0.00393046	-0.00598035	0.00116935	0.00123274	0.000365931	0.00726207	0.00158158	-0.000711064	-0.00179681	0.00299334	-0.000499642	-0.000539847	0.000388965	0.00312424	0.0027524	0.00233419	-0.0044284	-0.000528458	0.000753732	-0.000929811	0.0059354	0.000488127	-0.000522665	0.00140537	0.0032952	0.0103937	0.00143843	0.00705248	0.000665398	0.00678455	-0.000342759	-0.00067934	-0.000819176	0.00315725	0.00282031	0.00233921	0.00477417	0.0038497	0.00183656	-0.000143427	-0.000660201	-0.000821779	-0.00245467	0.00352625	0.00144275	0.002066	-0.0121735	0.00307099	0.00215369	0.00226515	-0.00187883	0.00133596	0.00206595	9.219762e-06	0.00156359	-0.0126392	-0.00204726	0.00147231	0.00212912	0.0013938	0.0013688	0.00452145	0.00782717	0.00215675	-0.000509801	-0.00651189	0.000751863	0.00241214	0.000429182	0.00355057	0.00268292	-2.46603e-05	0.00185507	0.000416811	-0.00785326	0.00643377	0.00120288	-0.000878048	0.000249277	0.00258489	0.00834414	0.000728029	-0.00238988	0.000573684	0.00590972	-0.00130802	0.00299591	0.00114478	0.00433172	0.0023123	0.000214643	-0.000769625	-0.00295561	-0.00485335	-0.00124619	0.000934972	-0.0069894	0.00212518	0.00232569	-0.00226151	-0.0111207	0.00344525	-0.000778372	-0.00803086	0.000382994	0.00382643	0.00417935	-0.00161331	-0.00264649	-0.000186127	0.00220328	0.00165303	0.00357259	0.00340567	0.00280786	0.00340393	0.0015465	-0.00114584	0.000340762	0.00013229	-0.0038599	0.00164937	0.000978709	8.447834e-05	-0.000402585	-0.000132492	0.00678467	-0.00222907	-0.00212156	0.000197849	0.00409736	-0.00931051	-0.00269102	0.00151736	0.00197837	-0.000704111	0.00924922	0.000199182	-0.00140747	-0.00460999	0.00151507	0.0057855	0.00317731	0.000363665	0.00515976	0.00235527	0.00126684	-0.00109987	-0.00156673	-0.0045751	-0.00284561	0.000493948	0.00237938	0.00978481	0.0042052	-0.00114135	0.0027051	-0.00143019	-0.000419114	-0.000572362	0.00449748	-0.00854075	0.00485284	-0.0131187	0.00323836	0.00107795	-0.00216323	0.00260115	-0.0046015	0.00201862	0.0072275	0.00996884	0.00704619	-0.000782071	0.00132151	-0.00645292	-0.000456673	0.00117131	-0.00554109	0.00173798	0.00155639	0.000734841	0.000286139	0.00452639	0.00284273	-0.00056779	0.00578776	-0.00158834	-0.00237146	-0.000933876	0.00381387	0.0107053	0.000206853	-0.00459418	-0.000479916	0.0039167	0.00109693	-0.0017642	0.00139848	-0.00109035	0.00125791	0.000381071	0.00326828	0.00595316	-0.000226176	0.00246523	0.00159738	0.00566816	0.000992022	-0.0122913	0.00544559	0.00239668	-0.00121764	-0.000699341	0.00326084	0.0013606	0.000904314	-0.00338832	0.00407639	0.00259653	0.00157535	-0.00436666	0.00556104	-0.000489381	9.424393e-05	-0.000433569	0.00573629	0.00291266	-0.00217561	-0.00177547	0.00167821	0.000602202	0.0019259	0.00210744	0.00223545	-0.0012652	0.00088302	-0.000399284	-0.000240246	0.00371476	0.00189689	0.00104894	-0.00168331	0.00168449	0.000775128	0.00501028	0.000695716	0.00391431	-0.00175529	0.00627949	-0.00858846	-0.00444309	-0.000949516	-0.00535834	-0.00329854	0.000360153	-0.00203172	0.00869663	0.00245534	-0.00101906	-0.00126507	0.00104562	-0.00750287	-0.00139714	-0.00333477	0.00228278	-0.0151499	-0.00404336	-0.00961979	-0.00284003	0.000481813	0.000567974	0.00215287	-0.0148449	-0.0024981	-0.00123143	-0.00615371	0.00592365	-0.00172522	0.00318093	-0.00327165	0.00193299	-0.00133605	0.00228379	0.000293092	-0.00337804	-0.00315149	-0.00160787	-0.00381484	0.00343138	-7.40797e-05	0.00247654	-0.00196007	0.00124438	0.00714397	0.000915474	-0.00694328	-0.0006438	0.0013802	-0.00383834	-0.00167761	-0.00360833	-0.000806402	-0.0106051	-0.00333853	-0.00225727	-0.000338826	0.00123553	-0.00152903	-0.00210109	-0.00242118	0.00563093	-0.00491299	0.00287269	0.00222732	-0.00032157	-0.00472991	0.000716132	-0.00611274	-0.00259268	-0.00188459	0.00460523	-0.00303957	0.00212872	-0.00502546	-0.00137565	-0.00827168	0.00438178	0.00695135	5.541524e-05	-0.000857715	-0.00606891	0.0018913	0.00107881	0.00069927	-0.00230591	-0.00782839	-0.00228521	0.00643909	-0.00331478	-0.00296559	0.00629886	-0.00773738	-0.0010808	0.00130447	0.00116346	0.00101514	0.00380211	-0.00210926	-0.00120685	-0.00987969	-0.00171411	-0.00089911	-0.00107001	-0.0112092	0.00259018	-0.000580307	0.00242425	-0.00585688	-0.00543512	-0.000389653	-0.00045955	0.00162993	-0.00697251	-0.0118265	0.00214968	-0.00274721	-0.00327854	0.000578305	-0.00236691	0.00426803	-0.00177133	0.00302935	0.00160001	-0.00522444	-0.00363576	-0.00124278	-0.00432188	-0.00577716	-0.0103432	0.00459236	0.0137486	-0.00752197	0.0040861	-0.00513076	0.00601315	0.00302412	-0.00134634	0.00777072	0.000751044	-0.000688	-0.00182396	-9.60833e-05	-0.00063651	-0.0115823	0.002544	-0.00636836	0.00104383	3.1039694e-05	-0.0108581	-0.0115686	0.00203061	-0.000393921	-0.00806074	-0.00673656	-0.00142913	0.00633958	-3.5796e-06	-0.00138008	0.00326334	-0.0001896	-0.00469395	0.00346005	-0.00212637	0.00843903	-2.92883e-05	0.0115934	-0.00837232	0.00767476	-0.00120151	-0.00844495	-0.00243583	-0.00610909	0.000208542	-0.00549914	0.00340767	-0.00226398	-0.00411837	-0.000331681	-0.00148403	0.00915019	-0.00152892	0.00160343	-0.000810588	0.000886815	-0.00184945	-0.011221	0.000365545	-0.0227941	-0.00306865	0.00215714	0.0014201	-0.00547029	0.00374483	-0.00214742	-0.00547241	-0.00180204	-0.000808498	0.000925256	0.0023805	0.00336899	2.1430966e-05	0.00485157	0.00243239	0.000789098	-0.000847256	-0.000380803	0.0042945	-1.77807e-05	0.000464307	0.000477262	0.0165389	0.00107071	0.000481971	0.000146862	-0.00905586	0.00361489	-0.00382825	-0.00357373	0.00360835	-0.00101048	-0.00153612	-0.00240779	0.00344208	-0.00357261	0.00862379	0.00377862	-0.00408736	-0.00532064	-0.00657569	0.000524851	0.000837013	0.000341919	0.0090972	0.00265477	0.00231299	-0.00845406	-0.00299505	0.00133142	0.00027173	-0.00111678	-0.00252821	0.00600226	-0.000689706	-0.00363142	0.000264398	0.00243984	-6.90234e-05	0.0107493	0.0111845	0.000646343	0.00359816	-0.00244273	-0.00325556	0.000697949	-0.000737295	0.00152424	0.00531884	0.00417707	-0.003565	0.00118533	0.000982414	0.00486205	0.00236234	-0.00260558	-0.00442507	-0.00196446	-0.00804925	-0.00508415	-0.0110608	0.00460036	-0.00113173	-0.0032071	-0.000331686	-0.00112434	-0.00090263	0.00266108	0.00493416	0.00134896	0.000645768	-0.00162944	0.00260131	-0.00120798	-0.00129011	0.00634278	0.000446158	0.00232122	0.00502005	-0.00604064	-0.000468224	-0.00376517	0.00383377	0.00856299	0.00340669	0.00140868	0.00542116	-0.00242354	0.000747103	-0.00128721	-0.00030901	0.0035426	-0.0136426	0.00372751	0.00429715	0.00560263	0.000720736	0.00196961	0.0102843	0.00358814	-0.00508373	-0.000888147	0.00224856	-0.000392515	0.00477319	0.00160554	-0.00271997	-0.00656396	-0.000217064	-0.000971392	-0.00598985	0.0107771	0.00151689	-0.000963116	-0.00483677	0.00126959	-0.00417723	-0.00390641	-0.00428925	0.00102316	-0.00297988	-0.00669701	-0.00904222	0.00828752	0.00423161	-0.000110971	0.00165056	-0.00282271	-0.000766941	-0.00223491	-0.000139997	0.0082547	-0.00165191	0.00415812	0.0103147	-0.00107393	-0.00360649	0.00569157	0.00116009	-0.00081537	1.9580733e-05	3.531934e-05	0.000506388	-0.000678124	-0.000945671	0.0069105	0.00181051	0.0013626	0.00296906	0.00788828	0.00583622	0.00515025	-0.00520724	-0.000193656	-0.00254195	0.00132309	-0.00632398	-0.00211885	0.00220671	0.00541698	0.00478591	0.00439614	-0.00302733	0.000529514	0.000269758	-0.000675802	0.000545237	-0.00405848	-0.000207691	-0.000704486	0.00143466	0.00119501	-0.00115891	0.00355323	-0.00515912	0.00253456	-0.00696294	-7.58647e-05	0.00207121	-0.00160387	-0.0053933	0.00403813	-0.0020672	-0.00183841	-0.00135076	0.00273781	-0.00644158	0.00384683	0.00101557	0.00270169	0.000640521	-0.00207736	-0.000677885	0.00105078	0.00451946	-0.00979407	-0.0056981	0.00390227	0.011948	-0.0052298	0.00933432	-0.000532899	0.00608474	-0.00195074	-0.00966194	-0.00145888	0.00543169	-0.00685467	-0.00362172	-0.00177945	0.00246922	-0.00908062	-0.00283266	0.00670211	-0.00694271	0.00481311	0.000194267	6.361359e-05	-0.001339	-0.000277402	0.0035385	0.00350609	-0.00331477	0.00241755	-0.000225617	-0.000565648	-0.00432909	0.00628742	0.0105111	-0.0013163	3.2691905e-06	0.00311905	0.00147669	-0.000357884	0.00202487	0.00105284	-0.0013718	-0.000161943	0.00414877	0.00904165	-0.00147208	-0.000376256	0.00447902	-0.000720892	0.00199493	-0.000419435	-0.00106536	0.0022282	-0.00420051	0.00469701	-0.00887773	-0.000116935	-0.00229937	-0.00141744	0.000356858	0.000212972	0.00756047	-0.000295814	-0.000192	0.0022261	-0.00128455	0.00438198	-0.00284272	-0.00275736	0.00238982	0.0082774	-0.00925237	0.00171837	-0.0024786	-0.000922244	0.00508847	0.0099315	0.0059708	0.00355841	0.00282125	0.00154937	-0.00461032	-0.000951189	0.000954759	0.00611513	0.00613448	-0.00191113	0.00868954	-0.00163234	0.0017374	-0.0038176	-0.00402261	0.00570762	0.00237385	-0.000188002	-0.00114492	-0.00170665	-0.00309196	0.00668128	-0.00328236	0.00672335	0.00111201	-0.0035872	-0.0211524	-0.00300046	-0.00550126	0.00715289	-0.00141243	0.000659248	0.00354705	0.0018306	-0.00352414	0.00472967	-0.00161602	0.00227571	5.3255175e-05	-0.000403025	-0.00508417	0.00355399	-0.000232388	0.000525022	0.00115147	0.00356821	-0.00227012	0.00213503	0.000696846	0.00361332	0.00537392	0.0043575	-0.00243114	-0.0011115	-0.00340398	-0.00988248	0.00293869	-0.00493131	0.00419698	-0.00495695	-0.00666567	0.00290889	-4.57543e-05	-0.00123316	-0.0021551	0.0018823	0.000846844	-0.00197137	0.00315077	-0.000393627	-0.00291696	0.000939193	-0.000257363	0.00114231	-0.000368365	0.001215	-0.00175241	-0.00879308	-0.000346175	0.00520369	0.00226533	-0.00580776	-0.00639189	-0.00619712	5.957228e-05	-0.000677935	-0.000210248	-0.00298424	-0.00275285	0.00790137	0.000662884	0.00514724	-0.00018343	0.00517736	-0.000238946	0.00204189	-0.00636836	-0.00236745	0.00296056	-0.00979754	-0.00339077	-0.0102318	-0.00175437	-0.0140167	-0.00176903	0.00496172	-0.000160326	-0.00469842	-0.00144492	-0.00986462	0.00630259	0.0029965	0.00628079	0.00252367	0.00418973	0.0040858	-0.00242761	0.00162021	3.1471285e-05	0.000859111	-0.00547906	0.00277091	0.00988768	0.0079401	-0.000234268	0.00114857	0.00955195	-0.000197676	0.00810975	0.00388981	-0.00143534	0.00332628	0.00109765	-0.0011344	-0.000491477	0.00102849	-0.000204955	0.00203488	0.000329525	-0.000180378	0.000705521	-0.000346854	-0.00148079	-0.0126947	-0.00122502	-0.000840046	0.000897477	0.00186933	0.00252104	0.00628274	0.00354425	0.000485845	-0.00540833	-0.00189628	-0.00243925	0.00214125	-0.0017904	0.00158591	4.6854126e-05	0.000375995	0.000247036	0.000232146	-0.00344181	0.000943221	-0.00275192	-0.00902768	0.00426585	-0.00314381	0.00371586	0.0064796	0.0094533	0.0015495	0.00626382	-0.00765445	-0.00271145	-0.00197723	0.00155207	-0.00980352	0.000328067	-0.0062107	-0.00212266	-0.00152444	-0.002795	-0.00338792	-0.0161019	-0.0094997	-0.00161479	-0.00462299	0.000153798	0.00115822	-0.000185651	-0.00165648	0.000415205	-0.00781587	0.000494499	-0.00101335	0.00133884	-0.000624946	0.00198945	0.00262726	-0.00423583	0.00276247	0.00197383	0.00499179	-0.000602019	-0.00411038	0.00204478	-0.00244555	-0.00451839	-0.00164051	0.000250368	-0.00499097	0.00544093	0.000221992	0.00126425	0.00189369	0.00527977	-0.00359051	-0.00744243	0.00159881	-0.00233966	-0.00367222	0.00664246	0.00480783	0.00449475	0.00105938	-0.0125824	0.00308599	-0.000854351	-0.0097209	0.000258289	0.00218443	-0.00107766	0.00526302	0.00221145	0.00854852	0.00256592	0.0102738	-0.00675988	-0.00144835	-0.00707224	0.00155445	-0.00217958	0.00245554	-0.00117783	0.00113298	-0.00123353	-0.00406627	0.000368384	-0.00407402	-0.000842773	-0.00345257	0.00536339	-0.000203892	0.00286655	-0.000209375	-0.0111331	0.00793594	0.000158372	-0.00126006	-0.00234729	0.00367625	0.000329422	-0.0061786	-0.00381687	-0.00524013	0.00137177	-0.00214792	-0.00560841	-0.00468628	0.00436272	-0.00440782	-0.00287058	-0.000357706	0.000486022	0.0029345	-0.00107222	-0.0022548	-0.00951392	-0.000744814	-0.000685294	0.00122493	0.00154252	0.00133501	0.000151455	0.00183455	0.00342511	0.000139249	-0.000308418	-0.0094358	-0.000432542	-0.00214775	-0.00778305	0.000123029	-0.00337663	-0.0163896	-0.00165439	-0.00567847	-0.0101898	-0.00386275	0.00128113	0.0083138	0.00723254	0.000356037	-0.00213969	-0.00196013	-0.00680383	-0.00491665	-0.00218815	-0.00605992	2.1650021e-05	-0.0132676	0.00261874	0.00595426	-0.00514733	0.00418453	0.0050429	-0.00343403	-0.00631226	0.00885196	0.00622773	0.00490217	0.00227993	0.000803068	0.0118176	0.000672542	0.000427698	-0.0131865	-0.00449211	-0.00932577	-0.00228486	0.00275214	0.00675079	0.000101198	0.000671083	-0.000157245	0.00368379	-0.00776029	-0.00242158	0.00274247	-0.0088107	-0.00276474	-0.0070959	-0.00393814	-0.001592	-0.00198983	-0.000127899	-0.0011745	0.00212002	0.00423758	0.00132147	0.0119798	0.00333209	0.00117996	-0.00107847	-0.00581495	-3.91599e-05	-0.00222839	-0.00066932	0.00403976	-0.00375934	0.00316163	-0.00185214	-0.000994491	0.00531229	0.000758204	-0.00155603	0.00568904	0.000390876	0.00187319	0.00377762	0.000793919	0.000873652	-0.00754509	-0.00217599	0.013543	0.00464175	0.00341041	-0.00164414	-0.000965898	-0.00198748	-0.00472798	0.00215745	0.00122695	0.00452865	-0.00520637	-0.00374483	-0.00847593	0.00403661	-0.00498635	-0.00470795	-0.00129151	-0.0017988	-0.00572515	-0.00025802	-0.032022	0.000749662	0.00524466	0.00456444	-0.00132645	9.3987055e-06	-0.00551849	-0.0240233	-0.00896725	0.000240903	-0.00232445	-0.00112473	-0.00688774	0.00295726	-0.000666699	0.00472984	0.00337442	0.00415009	0.00781794	-0.01812	0.000631381	-0.000686274	-0.00664257	0.00752149	0.000523918	-0.00286833	-0.00713189	-0.00126356	0.0003292	0.00200566	0.00484982	0.00294432	0.00262821	0.00716301	-0.00133223	-0.00359034	-0.00112607	-0.0004061	0.000697883	-6.7197e-05	0.000531362	-0.00328839	0.0058128	-0.00470505	0.00276753	-8.59393e-05	-0.00148595	0.000986449	0.0023892	0.00573861	0.00869579	0.00439847	0.0043122	0.00013126	-0.00159397	0.00361078	0.00794402	0.00891672	0.00766915	0.000287331	0.00614058	-0.00284427	-0.00283681	0.00718852	0.00134327	0.00162943	0.00326517	0.00322951	0.00483156	0.00669572	0.00188363	-0.00560119	0.00519323	0.0100502	0.0065896	-0.0011864	-0.00428255	0.00952055	0.00761852	0.00666878	-0.0115677	-0.00410899	0.00675853	-0.000421301	0.00347447	0.00210002	-0.00105265	0.00347087	-0.00274734	0.000463929	0.00639358	-0.00261143	0.00533213	0.00112956	-0.00129707	0.0049519	0.00282964	0.00843229	0.0153255	-0.00172748	0.000453961	0.0105916	-0.00172627	0.00298135	0.00277058	0.00111569	0.00119932	0.00387274	0.0020615	-0.00241306	-0.00677916	0.0028629	0.00259264	-0.00369347	-0.00641612	-0.00794191	0.000417078	0.00132534	0.002845	-0.000128837	0.00211458	0.000786023	0.00192949	0.00337448	0.00247861	-0.00111652	0.0101608	0.00820496	0.0026303	-0.00854347	0.00179176	0.00157568	0.00541175	0.000164715	0.000731534	0.0022997	0.00681164	0.00312105	-0.00453873	0.000550765	0.00694586	0.000937059	0.00467961	0.00581544	-0.00781533	0.000856143	0.00194533	-0.00423094	0.00619311	0.0109282	0.00808283	0.00796605	0.00580675	-0.000733703	0.00414362	0.00601771	-0.000251529	7.831907e-06	-0.000438402	-0.0119825	0.00351102	0.00172798	-1.18682e-05	0.00509516	0.00225642	0.00247296	-0.00381448	0.00250108	-0.00663403	0.000961886	0.00306151	-0.00107327	0.00575144	-0.00520742	-0.000468969	-0.0019558	-0.000759234	0.00314756	0.00168821	-0.00106243	0.00197613	0.00237837	0.00123379	0.0113025	0.00275205	-1.43714e-05	0.00278904	0.00273709	-0.00718628	-0.00328739	-0.00575477	-0.00502421	-0.00124287	-0.00763902	0.000253581	-0.00391492	-0.0037967	0.00026956	-0.000672568	0.00250878	-0.00540966	-0.00037967	3.4972432e-05	0.00333633	-0.00720627	-0.00777646	0.00218298	-0.000930454	0.00447432	-0.000431725	-0.00114621	-0.00195589	0.0131532	-0.00368749	0.00274919	0.00278365	0.00039609	0.000565751	0.000190799	-0.00341883	0.00231032	-0.00673706	-0.00471586	0.00160372	-0.00350391	-0.00348956	-0.00127656	0.00195903	0.00142653	-0.00381771	-0.00113404	-0.00332972	0.0111721	-0.00311361	-0.00362919	0.00131682	0.000909213	-0.00168388	0.00935117	-0.00343779	-0.000878112	0.000686038	-0.00172687	-0.00447674	-0.0030153	-0.0025329	-0.000100641	-0.00105467	0.00800431	0.000739232	0.00378348	0.000481459	0.00342103	-0.0100163	-0.0145465	-0.00762881	-0.00733176	-0.00237984	-0.00140308	0.00792817	0.00163117	4.2398693e-05	-0.000420658	0.00603354	0.00142317	-0.0058765	0.000320197	-0.00682625	-0.00437014	-0.000963336	-0.00260219	-0.000489198	-0.00422461	-0.00459786	0.00371437	0.000241309	0.00268186	-0.000874648	-0.0027334	0.00137981	-0.00464743	-0.00183287	0.000964562	-0.00109857	-0.0012875	-0.0110072	0.00156763	0.00888981	0.0112106	0.000979177	-0.00411922	-0.00360718	0.00376422	0.00303316	0.00228658	0.00494752	-0.00123231	0.00127657	0.0141029	-0.00571835	0.00462231	-0.00226039	0.00999163	0.0116515	-0.000603105	0.00113091	0.00228733	-0.0048572	0.00149014	-0.00534791	0.00129157	0.00660907	-0.00519711	-0.000973968	0.00358873	0.00425329	0.00374095	0.000791076	0.00142502	-0.00767436	0.00297611	0.000281905	-0.00209888	-0.00651777	0.0040503	-0.0018848	0.00196156	0.00314051	-0.00194487	-0.00456673	-0.00168634	0.00130036	-0.00669882	0.00122935	-0.00834968	-0.000674702	-0.00707374	-0.00116374	-0.0014598	-0.00039333	7.87233e-05	0.00795596	-0.00649928	0.00107385	0.0070743	-0.00123908	0.00350068	-0.000475604	0.000847402	0.00159282	0.00252101	-0.0094319	-0.00643821	0.00689224	-0.00129494	0.000987092	-0.000922323	0.0031827	-0.00203223	-6.0546e-05	0.00190798	0.00393432	0.000638535	-0.001529	0.00139152	0.00408867	0.00195686	-0.00831128	-0.00462601	-0.00300646	-0.00531299	0.00134818	-0.00147363	0.00247019	0.000237327	-0.003007	0.00141694	-0.00412652	-0.0024505	0.00722629	0.000104805	-0.00335015	0.00127299	-0.00507388	-0.00555446	-0.00178959	-0.00559579	-0.00471656	0.000136615	-0.0081996	-0.00938405	-0.00305398	-0.000445065	-0.00243464	-0.000652732	-0.000712985	0.00100695	-0.000596749	0.00243842	-0.00134686	0.00307411	-0.00385786	-0.000126816	-0.00747884	-0.00474387	-0.00323997	-0.00707957	0.00169917	-0.00521995	-0.00575244	0.00434449	0.00194966	-0.00143668	-0.00209221	0.00241706	-0.00651196	-0.000281639	-0.00370802	0.000483392	-0.0065113	-0.00217752	-0.00573079	0.000431027	0.00418222	-0.00160947	0.00510861	-0.00160415	-0.00246567	0.000492554	-0.000323141	0.00211548	0.00413335	-0.000940363	-0.000288696	0.0035418	0.00136401	-0.00131186	-0.000810733	-0.00284	-0.00216299	-0.001517	0.000678902	-0.000584972	0.00100636	9.302065e-05	0.00712097	0.000818261	0.000363843	-0.00922583	-0.00249337	0.00512934	0.00226959	0.000191268	0.00350036	-0.000314726	-0.00226301	-0.00674305	-2.44649e-05	-0.00608342	-0.0152063	-0.000962295	-0.00519695	-0.00120595	-0.00174868	0.000766817	-0.00286758	-0.00163869	0.000360787	-0.0042873	0.00143567	0.000216179	-0.012084	0.000193809	-0.0013381	0.00351833	0.00601518	0.00225805	0.0100226	-0.00808168	-1.91082e-05	-0.00152194	0.0115221	0.00991725	0.000906481	0.0109002	-8.0055e-05	0.00102734	0.0147055	0.00505751	0.00176699	0.0100844	0.00227355	0.000574195	0.0026588	-0.00194187	-0.00209103	-0.00629096	-0.0126892	-0.00266743	0.000115747	0.00323993	-0.00509203	-0.00115854	-0.000528067	0.00113354	0.00809215	-0.00120866	-0.00235922	0.00238462	0.00529241	0.00311547	0.00328578	3.2607015e-05	-0.00185284	-0.00341465	0.00290983	-0.000462982	0.00213287	0.0056569	0.00200784	0.00363368	-0.00201389	0.00746454	-0.00151175	0.00417671	-0.00995368	-0.00379333	-0.00586061	0.00342994	-0.00429424	-0.00924935	-0.00855985	0.00598283	-0.0011103	0.00271389	-0.00428097	-0.00513502	-0.000943174	-0.00472751	0.00144286	0.0011025	0.00409976	0.000665123	-0.00483718	0.00230142	0.00955505	-5.3734e-05	-0.000230407	-0.00311621	-0.0108111	0.00177693	0.00240445	-0.00344618	0.00389869	0.00219819	-0.00283259	0.002698	-0.0042542	-0.00337968	-0.00474549	0.00273601	-0.000543853	-0.00764558	-0.000999754	-0.000772487	0.00300793	-0.00297616	0.00217493	-0.00103688	0.000815615	-0.00815939	0.000706472	0.000785669	-0.00138613	0.000233458	-0.00363317	-0.00197417	0.00945115	0.00273805	-0.00180882	-0.00332522	-9.92403e-05	0.00868611	-0.00340705	-0.00252383	-0.000396303	-0.0103935	0.00497825	-0.00108328	-0.0148222	-0.00256035	0.0117536	0.00203013	0.00904669	-0.0102766	-0.00101451	-0.00961459	0.00666944	-0.00223498	-0.00558679	0.00157243	0.00059876	0.0016748	0.00269705	0.000243881	0.00306379	0.00279119	0.0077748	0.00250129	0.00192635	-0.0068393	5.4029282e-05	-0.00510372	-0.0109115	-0.00863506	0.00215696	0.00389809	0.000682625	0.00437527	-0.00318378	0.00141507	0.00748452	0.00515389	-0.00498049	-0.00919051	-0.00641756	-0.000968859	0.000200817	-0.00444783	0.00305583	-0.00168842	-0.0101397	-0.00181932	-8.78042e-05	-0.00479711	0.000761515	0.00122293	0.0118838	-0.00541602	0.00227226	0.0043552	-0.00881164	0.000428638	0.00181841	-0.000687374	0.0011686	0.00438822	0.0030644	0.00102896	-0.00638051	-0.00384908	-0.00493525	-0.000778103	0.00178015	-0.00416635	-0.00254898	0.00534061	0.00469953	-0.00449025	0.00503418	0.00360257	-0.00417748	-0.00225078	-0.000450039	0.00854572	-0.00822251	-0.00268732	0.000702085	0.00417511	-0.00201604	0.00189594	0.00397554	-0.00707606	-0.0029809	-0.000295762	0.00127614	-0.00163281	-0.0055515	0.00220836	0.00441419	0.00400238	-0.00287633	0.0152553	-0.000387884	0.000181154	-0.00651049	0.000226191	0.000832911	-0.000383026	-0.00343784	-0.000505867	0.000164655	-0.00143701	0.00539841	0.00406328	0.00697843	0.0046173	-0.00283596	0.00129317	0.00574691	0.00138199	0.0070345	0.00171479	0.000722682	-0.00409976	-0.0011175	-0.00298111	0.0024968	0.000339174	-0.00312472	0.000505762	-0.000444928	0.00213305	0.00162774	-0.000502205	0.0008029	-0.0120389	0.000237299	0.00115719	0.00437156	0.0081914	0.00346328	-0.00260493	0.004329	-0.00160544	0.000987024	0.00357583	0.000382318	-0.00539064	0.00355933	-0.0105814	-0.00689804	0.00380819	0.0019743	0.00200437	-0.000252063	-0.00179989	0.000945126	0.00191109	-0.00758518	-0.00439937	0.00165734	0.00798657	0.00231696	0.00549185	-0.00148629	-0.00682142	-0.00273417	0.00844185	0.000314186	-0.00657937	-0.00358681	0.00644162	-0.00472467	-0.00167887	0.00673481	0.003987	-0.00285142	0.00250311	0.000305463	-0.00155742	0.00159845	-0.00969234	-0.00614411	0.00103394	-0.00388045	-0.00263131	0.00387681	-0.00330514	-0.00383793	0.00305027	0.000311878	-0.00509797	0.000337454	-0.00538101	-0.00980195	0.00604376	0.000127223	-0.00221743	-0.000227109	-0.00945212	-1.22604e-05	-0.00198696	0.00457653	0.00600961	-0.000781532	0.00269976	0.00366772	0.00513452	-0.00719675	0.00431882	-0.00157196	0.00207142	-0.000315527	-0.00699702	-0.0075576	-0.000774182	-0.000877781	0.00313625	-0.0106037	-0.00268738	-0.000637482	-0.00752895	-0.000501005	-0.0058279	-0.00467341	-0.00650803	-0.00981448	-0.00170005	8.674374e-05	-0.00151459	0.000179717	-0.00238036	0.00595747	-0.00585547	-0.000761129	0.0040567	0.00665496	0.00462836	0.000659577	0.00529766	0.0103717	0.00464731	-0.0017403	-0.012132	-0.00316294	0.0074357	0.00894792	-0.00617896	0.00169086	0.00680413	0.00282581	-0.000339797	0.00266471	-0.00210717	0.00808784	-0.00741006	0.0043985	0.00307275	-0.000521034	-0.00029566	-0.0102688	-0.000852653	0.00455267	-0.000331326	-0.00197211	-0.00191105	-0.00656067	0.00612593	-0.000866393	0.00136398	0.00134499	-0.0023979	-0.00992164	-7.54741e-05	0.00117872	0.00224093	-0.00337414	-0.00995608	-0.00110383	0.00581648	0.00403558	0.0038512	-0.00238266	-0.00267578	0.00538714	0.0016498	0.00577557	0.00308065	0.00721744	-0.00118661	0.00334416	-0.00231287	-0.00591526	-0.0055748	0.00249048	0.00388857	0.00721913	0.00439382	0.00270208	-0.00677594	-3.83381e-05	0.000396521	-0.000323104	-0.00421182	0.000332913	0.00207411	-0.0106032	-0.00740466	0.00248571	0.00458015	0.00426378	0.000779944	-0.00576169	-0.0012338	-0.00282289	0.00892255	0.00143459	0.00479174	-0.00248391	0.00372202	0.000912813	-0.00684656	0.000513243	-0.00150232	0.000993619	0.00338284	0.00359479	0.0019871	-0.000165298	-0.000210918	0.00549075	0.00254534	0.00324961	0.00436952	0.00518585	0.0023612	0.00705844	0.00518162	-0.00891991	-0.00775525	0.00338432	-0.00379175	0.00495303	0.0051982	-0.00151545	0.00248838	0.0072224	-1.08168e-05	-0.00138664	-0.00881222	-0.00180021	-0.00276752	0.000104261	-0.00518265	-0.00732669	-0.00256153	-0.0030673	0.0015351	0.00737784	0.000778473	0.00295161	0.00259099	0.00359552	-0.00335109	-0.00088034	-0.00641578	-0.00181873	-0.00777213	-0.000407467	0.00365275	-0.00873593	-0.00234988	0.00474375	-0.00514818	0.00564932	-0.00216722	0.00161185	-0.00204	-0.0040623	-0.00777852	0.00208359	0.0061788	0.0028292	-0.00400117	-0.00189456	0.00148064	-0.00901929	-0.000545087	0.00725824	0.00115789	-0.0107875	0.000465838	0.00500496	-0.00277709	-0.0205513	0.00809159	0.00404313	0.00290918	0.00354391	-0.00128237	0.00543277	-0.00143698	-0.0125922	0.00107706	0.00137861	-0.00455269	0.0052818	0.00491659	-0.000458717	-0.00156267	-0.00178039	0.000507869	0.00315492	0.000973052	-0.00126112	0.00773662	-0.00122308	0.000229754	-0.000418634	0.00163001	0.000204874	0.000573104	0.000978351	0.00437342	0.000336761	0.00131549	0.000802746	0.000648169	0.000616258	-0.000442209	-0.00401503	1.1839671e-05	-0.0110074	0.00109427	0.002495	0.00390152	0.00239968	-0.00361658	-0.00023589	0.00122836	-0.000264571	0.0122643	-0.0187513	0.00400963	0.000753614	-9.283e-05	-0.00145677	-0.00524302	0.00484618	0.00113073	-0.00278332	6.950868e-05	0.0104626	-0.00271882	-0.00323375	2.7391896e-05	-0.00394687	-0.00696842	0.00730173	0.0110853	0.000478511	0.00448702	-0.000557146	-0.0011939	0.00776805	0.00227733	-0.00019351	0.000670943	-0.000906621	-0.00617402	-0.000541743	-0.000899296	-0.00426347	0.00480431	0.00183075	0.00643466	-0.000757353	-0.000580089	-0.00273261	0.00392226	-0.00210052	0.00208582	0.00202657	0.0103521	0.00244268	0.00499608	0.00600533	-0.00787152	0.00323056	-0.0067407	0.00634602	-0.00300166	0.00577804	0.00174357	-0.00787705	-0.00802322	0.00417077	-0.0190524	-0.00759557	-0.00994657	0.00322404	0.00463744	0.00325223	0.00523903	0.00963417	-0.00327199	-0.00775092	0.00173915	0.00134752	-0.00426224	0.00384846	-0.00643484	-0.011731	-0.00496303	0.000638808	-0.0115033	-0.00386565	-0.0101402	-0.00565931	-0.00985308	-0.000922758	0.000639983	-0.000685468	0.00243779	-0.0106441	-0.00406095	-0.00347097	-0.00138929	-0.0018117	-0.00437668	-0.00263705	-0.00338527	-0.00349806	-0.00184106	0.000360718	-0.00961158	-0.00545336	-0.00822619	0.000627463	-0.00145247	0.000576776	0.000467613	-0.00699154	-0.00857896	-0.00215856	-0.0038769	0.000386163	-0.00433971	-0.00885012	-0.00187091	0.000963024	-0.00349689	0.00394555	-0.00874842	-0.00483117	-0.0129502	-0.00191802	-0.00100542	-0.0104442	0.00068634	0.00806563	0.00075911	0.000254158	0.00617477	-0.0017106	0.00439197	0.00777206	0.0120743	0.00266005	-0.00849517	0.0026535	-0.00588549	0.000223214	0.0041612	0.00211436	0.00173021	-0.00724565	-0.00334749	-0.00164627	0.00237429	-0.00241256	-0.00398722	0.000817231	-0.00181508	-0.00820503	-0.00746182	-0.0170915	-0.0032685	-0.00467037	-0.00267778	0.00161068	0.000404539	-0.00215991	0.00189711	-0.00225239	-0.00203454	-0.0022089	0.00156737	-0.00768152	-0.000710037	-0.00104177	-0.00194966	-0.010652	-0.0009585	-0.000415741	0.00149405	-0.000417316	4.2132342e-05	-0.00255865	0.00116874	-0.00132368	-0.00429662	-0.00416402	-0.000423068	0.00214604	-0.00211629	-0.0010445	-0.010361	0.0042592	-0.00015756	-0.00396001	-0.00774137	0.00296492	0.00324831	-0.00288489	4.955364e-05	0.00261235	0.000729241	0.00117759	-0.00195711	0.00113433	-0.00774147	-0.00439529	0.00335354	-0.007433	-0.00361059	-0.0014411	-0.00196742	-0.00279421	-0.00382314	0.00142452	-0.00408181	-0.0095955	-0.00257291	-0.00474094	-0.00132977	-0.00732428	-0.0111817	-0.00490366	0.00136106	-0.00176938	-0.000837085	-0.00678019	0.000838357	-0.00408101	-0.00467734	-0.00373107	0.00215151	-0.0043735	-0.00334085	-0.0035489	-0.00573727	-0.00595388	0.000132962	-0.00776774	-0.0109318	0.00429081	0.00292325	-0.000332771	-0.00541414	-0.00203829	-0.00259045	-0.00831476	-0.00149604	-0.000210708	-0.00895305	0.00149792	-0.00629105	0.000166903	-0.00464571	-0.0012141	0.00235805	-0.00152355	0.0023116	-0.00874275	-0.00218917	-0.0076044	-0.00249285	-0.00224081	-0.00321566	-0.00451233	-0.0047111	-0.00437424	-0.00375973	-0.00564048	-0.000805832	-0.0024683	-0.0111741	-0.000456829	-0.00412792	-0.0116253	0.000192043	0.000388039	-0.00620127	-0.0015523	-0.00185834	-0.00539175	0.000468164	0.00078881	-0.00198684	-0.00712197	-0.00961038	-0.0011633	-0.000982956	-0.00856346	-0.00490962	-0.00416191	-0.00196844	0.000705474	0.0023722	-0.0058303	-0.00204088	-0.00214803	-0.0106253	-0.00304867	-0.001004	-0.00124202	-0.00254627	-0.00263831	-0.00494749	-0.00125152	-0.000179122	-0.00579873	-0.00115245	-0.00245721	0.00429547	-0.000798527	-0.00357298	-0.00294452	-0.000234883	-0.00226803	-0.000633782	-0.00766107	-0.0070024	-0.00145196	-0.00601543	-0.00283252	-0.0123512	-0.000934109	0.00106715	0.00331319	-0.00345248	0.00187499	-0.00494848	-0.0102746	-0.0069923	-0.00473828	-0.00122194	-0.00202443	-0.00719851	-0.00130835	-0.000149872	-0.0053999	-0.00573491	-0.00133863	0.00476334	-0.0038678	6.984568e-05	-0.00890508	-0.00176713	-0.0011413	-0.00263196	0.000769346	-0.00233735	-0.00305704	0.00104214	-0.000508389	-0.00371449	-0.00190652	-0.00479532	0.000608357	0.00185917	0.0103301	0.00187811	-0.00405904	-0.00141234	0.00129046	0.0018706	-0.00353013	0.000960348	-0.00724887	0.00274989	-0.00380662	-0.00273655	-0.0081875	-0.00549436	0.00416431	0.0021669	0.00242223	0.0054047	-0.00211306	-0.00249344	0.000877473	-0.00259911	0.00197366	-0.00242615	-0.00237865	-0.00434543	-0.0059279	0.00155635	-0.00224533	-0.00143986	-0.00767605	-0.00314953	0.00149429	0.00306141	-0.00435448	0.000481036	0.00121566	-0.00428167	-0.00237276	-0.00491884	-0.00248845	0.0012014	-0.000857676	-0.00101342	-0.00225086	-0.00892533	-0.00139908	0.000565148	-0.00530677	0.000312644	0.000810235	-0.000853808	-0.00141324	-0.000536086	-0.00452677	0.00130651	0.00341159	-0.007079	0.000258875	0.00296312	-0.00299739	-0.000137917	-0.00040987	-0.00215981	0.000417008	-0.00349467	-0.00589216	-0.0027809	-0.001661	-0.00412074	-0.00187298	-0.00114147	-0.000258608	0.00149747	-0.0020873	0.00212115	0.0021387	0.00015888	-0.00700942	-0.00558855	0.000867622	-0.00803665	-0.00753623	0.00552113	-0.00667089	-0.00788521	-0.0058673	0.00327662	0.00150889	0.00120629	0.000661604	-0.00286589	-0.00449447	-0.00322901	-0.00598831	0.0149098	0.00157012	0.000572183	-0.00405752	-0.00319325	-0.00363576	-0.00103121	-0.000422553	-0.000740533	0.00113574	-0.000355284	-0.00111256	0.0016549	-0.00249755	-0.000552245	-0.00856505
BRD-A94297859	-0.000673895	-0.00581604	0.00297894	-0.00115509	0.00120698	-0.00248817	-0.00646932	-0.00037869	0.000158332	-0.00674316	0.00243328	0.000277511	0.000692424	-0.00128335	0.00320544	0.00176674	-7.044e-05	0.00276857	0.00213078	-0.00545112	-0.00120383	-0.0010713	0.000512777	-0.00391859	0.00499538	0.00470894	-0.00217676	-0.00444612	0.000352399	-0.00646021	0.0050754	-0.001105	-4.46283e-05	-0.00176215	0.000839848	0.00122894	0.00159113	0.0070287	-0.00315677	-2.56808e-05	-0.00172743	0.00860156	0.00627579	0.000776308	-0.00234497	0.000415846	0.00064326	-0.00156539	-0.0040303	0.000460478	0.000983599	0.00228591	0.00450114	0.00381867	-0.00307474	-0.00337617	-0.000271547	-0.00127829	0.00164591	0.00380465	0.00130653	-0.00525088	-0.00103049	-0.00270308	0.000246054	-0.00177874	0.000751981	-0.00196069	-0.0048633	0.00216741	-0.00132453	-0.00214024	0.000664532	-0.000664902	0.00261395	0.00102084	0.00115872	-0.00112283	0.00150935	0.00227097	0.00213555	0.00235084	0.00120254	-0.00133782	-0.00367164	0.00225019	9.4026975e-05	0.0014185	-0.00463056	-0.000770374	-0.00486317	0.000949041	-0.00345622	-0.0037978	0.000941273	-0.00139305	-0.000173367	0.000961512	-0.0039459	-6.43031e-05	0.00015862	-0.0018567	0.00158202	-4.25439e-05	0.000443693	0.000973611	-0.00230297	0.000205727	-0.0023977	0.00168081	-0.00416297	-0.00577651	0.00144081	0.0013021	-0.0017019	0.0013289	-0.00114931	-0.00178505	-0.00538812	0.00181806	0.000702672	-0.000625276	8.179996e-05	0.00452713	-0.00274213	-0.00708241	0.0010983	0.0012883	0.000588499	-0.000930102	0.001627	0.000667489	0.00317809	0.00228672	-0.00863224	-0.00269181	-0.00302345	0.00138233	0.000302819	-0.000648345	-0.00241238	-0.00448538	-0.00526273	0.00091677	-0.00314439	-0.000767076	0.00145749	0.00260778	0.000793805	0.00271226	0.000340614	-0.0018727	0.00156125	0.000768325	-0.000184055	-0.00174837	-0.00148323	0.000991621	-0.00131144	-0.00288772	0.000259482	0.00125207	-0.0014845	0.000606864	-0.000221702	0.00346506	0.00423909	0.00123468	0.000795443	0.000141292	-0.00443564	-0.00171473	-0.00547112	-0.00254312	0.00098637	0.000108842	-0.00382223	0.00435455	0.00344649	-3.55002e-06	0.0036928	-0.000405755	0.00137178	0.00258492	0.00316513	0.00407526	0.00149563	0.000179232	0.00073325	0.000836476	-0.000343527	-0.00263009	-0.00549879	0.00792066	0.00735532	0.000450462	0.000533136	-0.000827275	-0.00017102	0.00144821	-0.00458314	0.000609538	0.00120615	0.000312485	-0.00176819	0.00098209	0.00343662	0.000292747	0.00223534	-0.00348918	-0.00141031	1.9525965e-05	0.000891956	-0.00117625	0.00244252	0.00122585	-0.000429778	0.00131882	-0.00208529	0.00150251	-0.00308445	0.000528595	-0.00231202	-0.00294932	-0.000415548	-0.00341311	-0.00037733	0.0021718	0.0010437	-0.00109423	0.000525768	0.00206343	0.00121469	0.00143676	0.00291758	0.000287672	-0.000803682	0.0064235	0.0012748	0.00148305	-0.00171387	-0.00347582	0.000403817	-0.00375064	0.00225836	0.00254102	-0.00123942	-0.00453459	-0.000436268	-0.00222393	0.00230177	0.000870846	0.00154677	-0.00340637	0.00767617	-0.00259374	-0.00223523	0.00195386	0.00349562	-0.00621977	-0.00351792	0.00388963	-0.000505355	0.00620784	0.00251848	0.00575041	-0.00133272	0.00633935	-0.0019777	-0.000239048	0.000845484	-0.000706297	-0.000515658	0.00107953	0.000714788	0.000403894	0.001715	0.00123392	0.00150567	0.0144357	-0.000433376	0.00103947	0.00359923	-0.000788791	0.00147953	0.00917244	-0.00131641	-0.00206686	0.000844101	-0.00132318	0.00120867	-0.00151422	0.00112358	0.00127132	0.00356134	-0.00287818	0.00226542	-0.000903841	-0.00717496	0.00224861	0.00112714	0.00384119	-0.000842802	0.0023436	0.00241502	0.00400683	-0.0015196	-0.00160686	-0.000131452	-0.00265176	0.000587935	-0.00290864	-0.000528067	-0.000549562	-0.00115546	-0.000324645	0.000903313	0.00498953	0.000381838	0.0010592	0.00176396	0.00163177	0.000605399	-0.00107987	-0.0115813	-0.0055195	-0.00357988	0.00174831	-0.00164995	0.000789525	0.00212852	-0.00605493	0.00288037	0.000743989	-0.00354867	0.00230992	0.000425972	0.00137428	0.00367967	-0.00114451	-0.000316931	-0.00394504	-0.00119389	-0.00369433	-0.00176859	0.000794435	0.000367572	-0.000404015	0.00368916	-0.000720359	0.000389374	-0.00384581	0.0081908	0.00132389	-0.00743861	-0.00516142	-0.00158266	-0.00156207	-0.0017695	0.00752972	-0.00180176	0.00153191	0.000466538	0.00214372	0.000170164	0.00363722	-0.0026805	-0.00152455	-0.000229999	0.00128311	-0.000723825	-0.00333505	-0.00141697	0.00159394	0.00178938	0.00532742	0.00830207	0.00395203	-0.00357654	-0.000892127	-0.00442559	-0.00630533	0.0022115	0.00171637	-0.00107869	-0.0044713	-0.00693565	-0.000775892	-0.00143599	-0.005776	0.00711187	-0.000906982	0.0143886	-0.00169744	0.00199282	0.00254854	-0.00420744	0.00204964	0.00735444	-0.0019511	0.00117939	-0.00225045	-0.00526899	-0.00405344	-0.00349516	-0.00888201	-0.00414935	0.00248968	-0.00332439	-0.00654928	-0.0011928	0.00247835	-0.00326629	0.00274989	-0.00371014	-0.00280774	-0.00742155	5.3268534e-05	-9.99232e-05	0.00102549	0.00163565	-0.00204465	0.0012423	0.000501204	0.0031709	-9.22455e-05	0.00573176	-0.00353613	0.0019096	-0.00121208	0.000531377	-0.00204854	-0.00314245	0.000129187	-0.00107773	0.000850939	-0.00160479	0.0011267	0.00115168	-0.000785723	0.00041125	-0.00509246	0.00242523	0.00201738	0.00361542	6.9474656e-05	0.000122649	-0.00240562	0.00215919	0.00372176	-0.00365513	-0.00288271	0.00153935	-0.000879357	-0.000449029	-0.00282121	-0.00171344	0.000797175	-0.00643893	0.00056986	-0.00311318	0.0043416	-0.000387746	0.00081763	-0.00248502	8.9828594e-05	-0.0021823	0.000541662	-0.00231603	-0.00126563	-0.00354204	0.00109408	0.00130177	-0.00623954	-0.00214069	7.85931e-05	0.0031494	0.00186376	0.000737162	-0.00175795	0.000647543	0.00244631	-0.000637421	-1.45569e-05	-0.000130415	0.00163493	0.000145282	0.000389317	-0.00277029	0.00340375	-0.000822508	-0.000567316	-0.00156548	0.000538033	0.00246522	-0.00175042	-0.00340561	0.000490352	-0.000140753	0.000298675	-0.00036893	-0.000164619	0.00090826	-0.0043109	-0.00102086	0.0015538	8.6015236e-05	0.000222945	0.000884632	-0.00113368	-0.000656055	0.00226551	-0.00282442	-0.0041823	-0.00217001	0.0003071	-0.000486756	0.000781865	-0.000424997	-0.00603901	0.00440949	0.00148263	-0.0108683	-0.00523456	-0.00145652	0.00101952	3.4500129e-06	-0.000459728	0.00430923	0.000430436	-0.00951771	-0.00539794	-0.00039547	-0.00231163	0.00187036	-0.00319038	-0.00262618	0.000224648	-0.000332383	0.0042918	-0.00391417	-0.00337225	0.00349333	0.00195584	0.00468276	0.000471499	0.00457273	-0.000338539	0.000253955	0.000875939	0.00112448	0.00309589	-0.00460105	0.000916436	-0.0021446	0.00323181	-0.00264428	-0.00144237	-0.000682491	0.0037496	-0.00238736	0.00191315	0.00127517	0.000340818	-8.05454e-05	2.4289251e-05	0.00412685	-0.00339563	6.136081e-05	-0.000203984	-0.00157709	-0.00267033	-0.00480035	0.000446639	-0.00274984	0.000330882	0.000580975	-0.000175491	-0.000867152	0.00134771	0.00205895	0.00267027	-0.00369099	-0.00279426	0.000724699	0.00208792	0.00440673	-0.000349574	0.00362881	-0.000817482	0.00178973	0.00162427	0.00437138	0.00196553	0.0041227	0.00316725	0.00419437	0.000108475	-0.000669931	-0.00173072	-0.000972891	-0.0081232	0.00103931	-0.0011866	-0.00303167	0.00150502	0.00263214	0.00126364	0.000733908	-0.000915209	-0.00461909	-0.00401029	-0.00162438	-0.00487193	-0.00163052	-0.00556187	-0.00232957	-0.00179695	-0.00100045	-0.00190167	-0.00765264	-4.06546e-05	-0.00473588	-0.00206558	0.00223503	0.00292502	-0.000963415	0.00377218	-0.00524379	0.000935892	0.00127981	-0.00148858	-0.000310108	-0.00311209	0.00132523	2.4534565e-05	0.00107762	-0.000476819	0.0019189	0.00124753	0.000374998	0.00291412	0.000132357	0.00212875	-0.000888652	0.00233057	-0.00346543	0.000174054	-0.00191216	-0.00120826	0.00366641	0.000785152	-0.00305801	0.0073538	-0.000592825	-0.00154243	0.000697508	-0.00163929	-0.00587614	0.000986451	0.00434294	-0.000863001	0.00288694	0.00179133	0.00135726	0.000734718	0.00167202	-0.000736442	-0.000134092	-0.00351371	0.000194528	-0.000830102	0.000513722	-0.000542916	-0.000592926	0.00221597	0.00233503	-0.00250704	0.00220567	0.00162707	-0.00267804	0.000383718	-0.000657138	-0.00316113	0.000156869	0.0038804	-0.000524103	-0.00281011	0.00193145	0.000192145	0.0019535	5.6423105e-05	0.000205659	0.00177664	-0.00173255	0.00557395	-0.00476356	-0.00239483	-0.00322703	0.000673067	-0.00148606	-7.38514e-05	-0.00404585	0.000648831	0.00107898	-0.00256948	-0.000233969	-0.00137925	-0.000754115	-0.00126711	-0.000908941	-0.000672305	-0.00362945	-0.00101873	0.0034781	5.4898494e-05	-0.000293583	0.00030741	-0.00733416	-0.00100783	0.000723755	-0.0016761	-0.00356117	1.3403877e-05	0.00306218	0.00337311	-0.00187731	0.00309287	-0.00716429	-0.0106075	-0.00972874	-0.00162479	-0.0014615	-0.0111248	-0.00163655	-0.00410014	-0.00346091	0.00395014	-0.00282645	-0.00319882	-0.00124501	-0.00225767	-0.00217556	-3.66369e-05	0.00227448	-0.00238682	0.00329603	0.00954227	-0.000759968	0.000670002	0.000885851	-0.00120509	-0.00233594	3.2643064e-05	0.00212163	-0.00053605	-7.89285e-05	0.00212204	0.000944759	0.0029611	-0.00126321	0.00206564	0.000199501	-0.00202761	-8.50893e-05	0.00638369	0.000442272	-0.000916233	0.00447217	0.000612885	0.00207663	0.00125366	-0.000353968	0.00234931	-0.00158558	0.00199252	-0.00444776	-0.00262891	7.0256894e-05	0.000203801	-0.000706929	0.0045865	-0.00139099	0.00103856	-0.000327244	-0.000340767	0.00116689	-0.000536057	0.000219535	0.00245727	0.000343129	0.00298271	-0.00093621	-0.00357389	0.000957432	0.000392456	-0.00521069	-1.72938e-05	-0.00178813	-0.00296705	0.00023148	0.00165788	0.000747635	-0.00132235	-0.00148795	-0.00136455	9.3698356e-05	-0.00171337	0.00109654	0.00200661	0.00637645	-0.00242499	0.00121115	0.000709192	-0.0020829	0.000674264	0.0014884	-0.00376527	-0.00201406	-0.0010279	-0.00267453	-0.0017287	0.00340093	-0.000247718	-0.00268542	0.000180616	-0.000156955	0.00385265	-0.00154909	-0.000920472	0.00125512	0.00116207	-0.00111949	-0.00377478	-0.0043675	-0.00428193	-0.00135635	-0.00147672	-0.0014855	0.00213121	-0.00395397	-0.00157111	-0.00335016	0.00039828	0.000704396	-0.00482799	0.00129434	0.00188035	0.00475774	-0.00194492	-0.000648314	0.00235137	0.00349374	0.00342349	-0.00234007	-0.00346718	-0.00865032	-0.00127435	0.00200942	-0.00113273	0.00454479	-0.000320322	0.0028385	0.000325311	-0.00405189	0.000104551	-0.00298285	0.00167486	-0.00611826	0.00130349	0.00235404	0.000910638	-0.0010123	0.00093571	0.00446392	-0.000261774	-0.00383062	-0.00267992	-0.00271218	-0.00276154	-0.00388153	-0.00107992	-0.00527053	-0.000539373	-0.00158641	0.000910951	0.000841186	-0.00608928	0.00208451	0.00121869	-0.00327041	-0.0028295	0.00175926	-0.00145309	0.00296308	0.000773878	0.000730702	0.00425416	0.000250278	0.000950669	-4.56961e-05	-0.00282785	-0.00475397	-0.00626834	0.00153177	-0.000807991	0.0016145	-0.00543706	-0.00216159	-0.000357542	0.00150333	0.000699737	0.00139965	-0.00382546	0.00280693	0.0012635	-0.00311379	-0.00150286	-0.00215185	0.000652238	0.000229131	-0.00267134	0.000504602	-4.80947e-05	-0.00368835	-0.00655152	0.00255009	-0.000195989	0.00128638	-0.0042502	0.000189013	-0.000326462	-0.000447808	0.00131863	-9.75484e-05	-0.0018024	0.00440899	0.000123085	0.00354775	0.000380734	0.000570876	0.00135585	0.0156506	0.00296547	-0.00762966	-0.0073137	0.00109739	-0.000517685	0.000576102	0.0025916	-0.000247891	-0.00125232	0.00517719	-0.00058508	0.000126166	-0.0016702	-0.00817828	-0.00195771	-0.003204	-0.00172226	0.000113205	-0.000965262	-0.000778085	0.00112412	-0.00129936	-2.12377e-05	0.000386291	0.000783503	0.0032069	-0.000893336	-0.00117548	0.00402246	0.000712526	-0.00131295	0.0011099	0.00530153	-0.00352089	0.00254486	-0.00356962	9.786149e-06	0.00155748	-0.00308587	-0.00200679	0.000143241	-0.00200515	-0.000769318	-0.00405493	0.00235263	0.00209598	0.00269402	0.00281078	0.00204453	0.00399265	-0.000811935	0.00183064	0.000379828	-0.00153271	0.000380918	0.00146122	-0.000788455	0.00176948	-0.000404999	0.00191739	0.00195096	0.00466319	-0.00222471	-0.000839938	-0.00319292	-0.00045769	0.00370501	-0.00121304	-0.0024537	-0.000740682	-0.00112171	0.00416087	0.00160413	0.00247119	0.00163421	0.00253662	0.000841909	-0.00258098	-0.00248505	-0.00185769	-0.00194393	0.000678965	-0.00361993	-0.00509172	-0.00174969	0.000498326	6.6612345e-05	-0.000493868	-0.00431447	-0.00125818	-0.000185171	-0.000538625	0.00061265	0.00249345	-0.00720686	0.00265186	-0.00154641	-0.00359747	0.00098804	-0.0028363	-0.000796556	0.00167684	0.00255997	-0.00428915	0.000601532	-0.00356284	0.00318157	0.000500811	0.000329108	-0.000829065	0.00399796	0.00211244	-0.00443842	-0.00072091	0.00668628	0.00225185	-0.000113818	-0.0012354	0.00361664	-0.000821988	0.000865969	0.00340704	0.00463429	-0.000237625	0.00480219	-0.00454874	0.00224021	0.00180535	-0.0019693	-0.000362406	0.00370927	0.000850275	0.00218766	0.00163269	-0.00258651	0.00240729	-0.00280713	0.00102016	0.00121829	-0.000993706	0.00294559	0.00132505	0.00279216	-0.00172286	0.00140832	-0.00091622	-0.00442224	-0.00493565	0.00750795	-0.000779134	-0.000427938	0.000686582	-0.000752846	0.00018994	0.00301021	0.000595512	-0.000433036	-0.00158911	-0.00251146	0.00333082	0.00107672	0.00119281	0.00328622	0.00225715	-0.000477886	0.000888961	6.729692e-05	0.0039767	0.000171842	-0.00258702	-0.00371693	-0.00264462	-0.00194544	0.00164748	0.00130021	-1.17708e-05	-0.00091932	0.00209548	-0.0021583	-0.00361226	-0.000689073	0.00110233	-0.000313232	-0.000807706	-0.00111914	0.00392106	0.000519463	0.000633491	-0.000902941	0.00103006	0.00359695	-0.000292866	0.000606986	0.000279292	-0.00221109	0.000546681	-0.00552905	-0.000459256	-0.00305796	9.91537e-06	0.0010992	-0.00115754	-0.0035826	-0.000830646	0.00403281	0.00793195	0.000181485	-0.000515648	-0.000318745	0.00210217	-0.00134016	0.00236206	-0.00254217	-0.00278168	0.00544089	0.00208737	-0.000840355	0.000423941	0.000753459	0.00260364	-0.000443127	-0.000456958	0.00035532	0.000463411	0.00368871	0.000327583	-0.0060602	-0.00167475	-0.00129731	-0.00358176	-0.000310054	-8.46392e-05	0.00408091	0.000626291	-0.00174106	-0.00112348	0.00026002	-0.00133137	-0.00289548	-0.000929811	9.525473e-05	-0.00323024	-0.00420255	0.00164103	0.0023759	-0.000980718	-0.00135046	0.00625318	0.000178115	0.000615859	-0.00231702	0.000409725	0.00249088	-0.00171527	0.00226573	0.000684754	-0.00421983	3.9547824e-05	1.338769e-05	0.00261686	0.000323683	-0.00130877	-0.00114625	0.00152347	8.376462e-05	0.000163768	-0.000870513	-0.000346896	0.00199081	0.00163181	0.00212064	-7.33823e-05	0.00298626	0.00231733	-0.00198813	0.000778149	-0.000861878	-0.00151563	0.00228775	0.000144373	0.00360723	0.00147105	0.00361261	0.000634833	0.00159883	0.000342642	0.000769937	-0.00054148	0.000967005	-1.3357e-05	-0.00129788	0.0012312	0.00146156	-0.00180503	-0.000617199	0.00298125	-0.00219704	-0.00156437	-0.000446405	0.00251381	0.00256997	-0.00177345	-0.000921221	0.00137898	-0.00107941	0.000525577	-0.000196984	0.000727196	0.000793183	-0.00124148	-0.00600415	-0.0013055	0.00321246	-0.000447761	0.00356854	0.00129287	-0.00352765	-0.000946314	0.00150433	0.00123823	0.000134088	0.00133035	-0.00132532	-0.00328394	-0.00585607	0.00383188	0.00077246	-0.000736633	0.000333845	-0.000946871	0.00146044	-0.00240678	-0.00711501	0.000934056	-0.00418917	-0.00238654	0.00118848	0.00121485	-0.00212822	0.00308915	0.00187897	0.00196824	0.000302338	0.00434364	0.00199857	-0.000193845	-0.00289296	-0.00100454	-0.00123849	-0.000478851	-0.00195713	-0.0012226	0.000522148	0.00784753	0.00551629	-0.0126539	-0.00180592	0.000211336	0.00683746	-0.00248281	0.000918442	0.000235365	-0.00228527	-0.000271858	-0.000781862	-0.00254913	-0.00417298	-0.0068818	-0.00229109	0.000572583	-0.00158582	0.000827489	-0.00481753	0.00625735	0.00110353	0.00120348	-0.00162819	-0.0020502	-0.000235376	-0.00334827	-0.00252123	-0.0050178	0.00158968	-0.00571455	-0.00456152	-0.00102319	-0.000181271	-0.00116956	-0.000453171	-0.000940732	0.000896972	-0.010849	-0.00236517	-0.00459102	0.000757319	-0.000860348	0.00186163	0.000970445	8.091766e-05	0.000663375	0.000406142	-0.00280451	0.00583557	0.00290743	0.000598397	-0.000402219	0.00112356	-0.000269114	-0.00231472	0.000748475	-0.00632147	0.00141865	-0.00017239	0.00104451	7.4646945e-05	0.00114746	-0.00254324	-0.00184801	-0.00223928	0.00223001	0.0023588	0.00425905	0.000801776	0.00283003	-0.000566832	0.0043629	0.00330954	0.000273624	0.000561411	-0.000255188	-0.0046972	0.00155404	-0.000163804	-0.00375637	-0.000774905	-0.0068761	-0.00118668	-0.000544828	-6.17469e-05	-0.0010745	-0.00299171	-0.00588095	-0.000621302	-0.00157463	-0.00201676	-0.00436634	-0.00349578	-0.00178171	0.000713864	0.00353491	-0.0013174	0.0027251	-0.000667453	0.00178035	-0.00224613	0.00633272	-0.00103848	-0.000654022	0.00197904	0.00181948	0.000405451	0.000611571	0.00228773	-0.00218794	-0.0125236	0.00107662	-0.00411605	-0.000235448	0.000363833	-0.00176892	0.0031476	0.00195614	0.00173689	0.00216342	-0.00152694	0.000275045	0.000894277	-0.00438737	-0.0010019	-0.0027097	-0.00248871	-0.00131565	-0.00240676	0.0020417	0.000451231	-0.000380505	-0.00110572	0.00128221	0.00171996	3.0399086e-05	-0.00204177	0.000663478	-0.00193812	0.00227152	-0.00157162	0.000880074	-0.0016767	0.000496332	-0.000270635	0.000320737	-0.00324349	0.00110536	-0.000714268	-0.00312819	0.00439144	0.00142113	0.00088454	0.00146498	0.000928249	0.00258616	0.00512566	0.000189894	0.00118547	0.000376085	-0.00266399	-0.00249197	0.0123342	0.000627785	0.00149709	-0.00131217	-0.00130763	-0.000189359	-0.00127408	-0.00155928	-0.00171557	7.6703946e-05	0.000716722	0.0005248	0.00159485	0.00325653	-0.00257223	0.000448387	0.00125938	0.00295728	-0.0109431	-0.00834317	0.00113511	0.0038275	0.00120415	0.00321977	0.00107839	0.000245095	-8.30423e-05	0.00573463	-0.000236951	-0.00141438	0.00307357	-0.00138077	-0.000590729	-0.00224818	-0.00179846	-0.00200741	-0.003089	0.000673961	-0.00472302	0.00164639	-0.00363065	-0.000384993	0.000324075	0.00375457	-0.00104663	0.00231437	0.00140808	0.00205945	0.0014531	0.000981301	-0.000278214	0.000621201	-0.000641099	-0.000506609	0.0021114	-5.84077e-05	-0.00134444	-0.000172719	0.00110544	0.000370949	0.000150489	-0.00242626	-0.000157537	-0.00171567	-0.00193293	-7.00592e-05	-0.00116221	0.00257821	0.00158612	-0.00218795	0.00274474	-0.000215723	0.00488327	0.00430402	-0.000344312	0.000156842	0.000120345	0.00141545	-0.00149201	0.00584278	-0.000398722	0.00417394	0.000603767	0.00510138	-0.000345443	0.00136258	0.00304334	-0.00435285	-0.00108054	-0.00227568	-0.00160487	0.000656945	0.000881351	-0.00523349	-0.000163434	0.00348998	-0.00128839	0.0020276	-0.00290139	-0.00127393	0.00248838	-0.000915288	0.0107628	0.00491297	0.00275724	0.0038711	-0.00141377	-0.00199873	0.00218943	0.000220734	0.00056005	-0.00185839	0.00267471	-0.000910465	-0.000985547	0.00756212	0.00862028	0.00390184	0.00166371	0.00402871	-0.000984889	-0.00506481	0.00587292	-0.00330064	0.00358005	0.00840898	0.000292208	-0.000664831	-0.00184155	-0.00105762	0.00478734	-0.00476833	-0.00317282	0.000936292	-0.00898423	-0.00235906	0.00153204	-0.00194029	0.00148115	0.00115387	0.00699861	-0.00417762	0.0062328	0.00236615	-0.000322363	0.00191161	-0.00463072	-0.000630058	-0.000897123	0.0036187	-0.00116679	-0.000708799	0.00332312	0.00426621	0.000332917	-0.00106478	-0.00312223	-0.00224862	0.000384665	-0.00142275	-4.34467e-05	-0.00132984	-5.69826e-06	-0.00219139	-0.00191655	-0.000224338	0.000210612	0.00251245	0.00148106	-0.00309902	0.00123165	-0.00192767	0.00294893	7.464694e-05	-0.000153182	-9.7897e-05	0.00163763	0.0027231	0.00955401	0.00287858	0.00193877	0.00498045	0.000594643	0.00379746	0.00180267	-0.00266616	0.000686784	-0.000545587	0.00442526	-0.00139416	0.000549539	-0.00234202	-0.00599185	0.00741663	-0.000338385	-0.00235542	0.000334411	-0.00651953	0.000878337	-0.00312756	0.00292864	0.00218115	-0.000263013	-0.00523826	-0.000459425	0.00349206	-0.00276709	-0.00325301	-0.00166305	-5.82847e-05	0.00309405	0.000852857	0.00649024	-0.00188852	-0.00243335	-0.00187162	-0.000366374	0.00140407	-0.00540252	0.00775663	0.00162105	-0.000149851	-0.00210808	-0.00113176	-0.000535722	-0.00143903	-0.00189826	-0.000621691	0.00428764	0.00271375	0.00299303	0.00971441	0.00895788	-0.00201187	0.0092295	0.00175703	0.00368036	-0.0020585	-0.00106166	-0.00045964	0.00142344	0.001033	-0.00811887	-0.000841425	0.0020484	0.00163361	-0.00181886	0.00290184	-0.000277255	-0.00627751	8.9189256e-05	0.00723787	-0.00220532	0.00675611	-0.00427764	0.00173974	-0.000438437	0.00146565	0.00120546	-0.00308818	0.000210232	0.00176016	-0.00391734	-0.0017161	0.00164658	0.00154646	0.0111807	0.00165779	0.00210313	0.00145947	0.00280059	0.00286898	0.00185885	-0.000532291	0.0018214	-0.000703538	0.00119873	0.00460274	-0.000811811	-0.000857042	0.000317146	-0.000507978	0.00180672	-0.000923223	0.00184222	0.0012835	0.000327395	0.000779835	0.00208973	-0.000113717	0.000640304	0.00205015	-0.00210712	-0.00150402	0.00205289	0.00161031	-0.00234822	-0.00102505	0.00024682	0.00103775	0.001778	-0.00136064	-0.00506728	0.00230829	-0.00253955	-7.88454e-05	8.624927e-05	-0.00245976	-0.00489187	2.8809854e-05	-0.000362089	0.00442799	-0.00144386	0.00156436	-0.00117733	0.00603134	0.00282943	0.000449729	-0.000194533	0.000878182	0.000532964	0.00156187	0.00103897	0.0028892	-0.00624138	0.00116255	0.00148985	-0.00300566	0.00260826	0.00208592	0.000929159	0.00154059	-0.00210346	-0.000280646	0.00133216	-0.00442928	0.00453518	0.001652	0.00364773	3.493606e-05	-0.00368731	0.000764945	-0.00268419	-0.00879881	0.00206785	-4.71907e-05	0.00244973	0.00189976	0.00117019	0.00565	-0.000585063	-0.00357301	0.00290293	0.00287039	0.00459471	0.00114574	0.000624258	-0.000235933	-0.00291475	-0.000730394	-0.000312683	-0.000170559	0.000473347	0.00580634	0.00571598	0.0045624	0.00230622	-0.00196617	-0.00179371	0.00294282	0.0016372	0.00124792	0.00722177	-0.000456905	0.000887559	-0.000482008	0.00160032	-0.00107512	-0.00227887	-0.0025631	0.000828645	0.00426041	-0.00264563	-0.000589192	0.00158263	-0.00208512	0.00147523	-0.00071262	0.00156101	0.00107845	0.000711323	0.00110573	0.00589116	-0.00402511	-0.000736324	0.00584734	0.000871811	0.00054306	-0.00291969	-9.19459e-06	0.00341804	-0.0014353	0.000646362	-0.00162075	0.00460084	-0.00340042	-0.00152467	-0.00146953	-0.00130895	0.000304113	0.000471466	0.00130711	0.00273218	-0.000614885	9.376151e-05	-0.00281106	-0.000575446	0.000447116	-0.00541972	-0.00292258	0.00096962	0.00186593	0.00162633	-0.000675441	-0.000665222	2.4301466e-05	-0.000283656	0.00204703	0.0012826	-0.000912539	-0.00184211	0.0027911	0.000537275	0.00409536	-0.000278783	4.5936842e-05	-0.00304243	0.000242702	-0.00220552	-0.00744423	8.835844e-05	0.00408023	0.0022182	0.00108715	-0.000321666	-0.000679685	0.00142398	0.000572229	0.00194952	0.00132108	0.000348498	-0.00159058	-0.00131086	0.00198083	-0.00301415	-0.00483268	-0.00258848	-0.0011062	-0.00524201	0.0024103	-0.000118434	-0.00170587	0.00192152	-0.00485983	-0.00062982	0.00206527	0.00171675	0.00753668	-0.00260054	0.00237189	0.0057358	0.00303366	0.000611277	-0.000211225	0.00265801	-0.00340644	0.00200081	-0.00608706	0.000972015	-0.000859819	0.000452446	0.00199572	-0.00146527	0.00256159	-0.00299083	-0.00445442	0.00105239	0.00490023	-0.00333299	0.000826007	0.00110473	-0.00782017	-0.00229016	0.000354421	0.00215334	0.0029994	0.000346735	-0.00228314	-0.00815268	-0.000665643	-0.0002299	0.00106771	-0.000463632	-0.00145067	-0.00182708	-0.00214826	-0.00112191	-0.00110828	0.00251083	-0.000371061	0.00478128	-0.00556477	0.00227205	0.00022284	0.00778651	0.00246047	0.000650434	0.00328166	0.00738888	-0.000500171	-0.00158289	6.9557675e-05	-0.00207561	0.000950538	0.0019428	-0.00173677	-0.000691448	0.00411155	0.00818982	0.000621898	-0.000593619	0.000396749	2.8846641e-06	0.000508864	0.00251566	-0.00069414	7.74384e-06	0.0020772	2.1286887e-05	-0.000922691	0.00209548	0.000562555	0.00217709	0.000831574	0.000516778	-2.19391e-05	-0.00201306	0.000666277	-0.000950569	-0.00507503	0.000181715	0.00192073	-3.93114e-05	-0.000486708	0.00487356	0.000140173	0.00156713	0.00133532	-0.0012673	-0.000176064	-0.000474691	-0.00283184	-0.0022524	0.00207573	0.00239811	-0.000509235	0.00170828	0.000111676	-0.00132127	0.000470582	-0.00131201	-0.00105305	-0.00123113	0.000663781	-0.00157476	0.00337363	0.00460262	-0.00126036	-0.00291423	-0.00149428	0.00110041	0.000160733	0.00481531	0.0032859	-0.00171988	0.00300443	-0.000709145	-0.00515768	-0.00119248	0.00772277	-0.000486352	0.00474269	-0.00338695	0.00457619	-2.44232e-06	0.00386781	-0.00274627	-0.0017142	4.9616192e-05	0.00273242	0.000315059	0.00107668	0.00572527	-0.00740429	0.00134288	-0.001937	0.000459784	-0.00190294	9.426994e-05	0.00203777	0.00404808	0.00711153	-0.00617482	-0.00138844	0.00245367	0.0010699	0.00228027	-0.000333565	0.00311394	-0.00594902	0.000389987	0.0012873	-0.000318325	-0.00910185	-0.00321196	-0.0057737	0.00183711	0.000748429	-0.000313736	0.000696128	0.00559594	0.00205065	-0.00468902	0.00168142	0.000686837	0.0102984	0.00212137	0.0019593	-0.00180968	0.00409583	-0.00556519	0.00165153	-0.00319515	0.00247761	-0.00143143	0.0023453	-0.00159971	-0.00140135	0.00179114	-0.00177522	-0.00227963	-0.000736771	0.00377973	0.00382271	-0.000634298	-0.000541978	0.00134551	-0.00364528	0.00147754	0.00265764	-0.000249305	0.00161463	0.000584319	0.00180227	0.00486369	0.000638277	-0.00507686	0.00118053	0.000333407	0.00215128	0.00092492	-0.00113377	-0.000381356	-0.00209401	-0.00241158	-0.000450192	-0.000252388	0.000479998	0.000252623	0.00141262	-0.0089077	1.7890063e-05	-0.00126275	-7.81723e-05	-0.000169323	0.000755978	-0.000142142	-0.000480326	0.00278064	-0.000322803	-0.00183475	0.00279769	7.3358344e-05	-0.00135117	0.0016646	0.00158841	-8.08223e-05	0.00122455	-0.000186889	0.000453869	0.00289204	0.00450439	0.000548975	0.00159501	0.00140343	0.000733537	0.00184248	0.00145515	-0.00081824	-0.00282531	0.000859781	-0.00560116	0.00107429	0.00106812	0.00317416	-0.00213866	0.00109826	-0.000159009	-0.000479232	-0.000683435	0.00516768	0.00325257	0.00119757	0.00102003	0.00240829	0.00294529	0.0023278	0.000146061	0.000763004	0.0027349	0.00698415	-0.00453579	0.000652271	-0.00171182	0.00185477	0.000643625	0.00865549	0.00289901	0.00490726	0.00263251	0.00297224	-0.00162211	0.0080087	0.000168821	-0.00437324	0.000813733	-0.00151334	-0.00358544	-0.00192632	0.00559723	-0.00709112	-0.0026481	0.000886012	0.0028538	-0.000389075	-0.000595105	0.0051015	0.00486055	-0.0035648	-0.00829889	-0.00436095	0.00102786	-0.00241326	0.00092681	0.00115146	-0.000294649	-0.00422016	0.00130558	0.0052877	0.00216469	0.000163188	0.00413808	0.000352101	0.00291916	0.00168497	0.000698023	-0.00172465	-0.00222231	-0.000854338	0.000103858	-0.00075578	0.00632221	0.00272743	-0.00604305	0.000821862	0.000164755	0.00128796	0.00349967	0.00524305	0.00351495	0.000647725	-0.00105368	0.00194239	-0.00116348	0.00224576	0.00277735	-0.000931619	-0.000718709	-0.00117826	0.0016126	0.00203801	-0.00189822	0.000590185	-0.000238066	-0.00360661	-0.000578329	-0.000609542	-0.0010915	-0.00645366	0.00272679	0.00274139	0.00518177	0.00171594	0.000592973	0.00205914	-0.00445134	0.00305471	-0.00252171	-0.00184877	-0.00400454	-0.00240535	-0.000679995	0.00193459	-0.00141212	-0.00254745	0.00456467	-0.00445673	-0.00692638	-0.00412381	-0.000767023	-0.0021278	-0.00123834	-0.00493883	-0.000354406	-0.00522278	-0.000617791	0.000673396	0.00258167	0.00243888	-0.00425323	-0.002953	-0.000689355	-0.00429224	0.000910958	-0.00267063	0.00246933	-0.00100932	0.000874516	0.000638932	-0.0115443	0.00131798	0.000174695	-0.00124436	-0.000535638	0.00121382	0.00147962	-0.000647025	-0.0011129	-0.00385399	-0.00528687	-0.00320615	0.000853296	0.00325129	0.002738	-0.000229358	-0.00106236	0.00288472	4.726032e-05	0.000262072	0.00244629	-0.00285773	-0.0064859	0.000614332	-0.000123858	0.00127064	-0.0030104	0.00128824	-0.00214427	-0.00381261	-0.000369747	0.0024181	-0.00401827	0.00140622	0.000871814	-0.00135909	0.00351205	0.00285377	0.000403055	0.00116594	-0.00396907	-0.0013781	-0.00223465	5.111463e-05	0.00136775	-0.00387802	0.000177742	-0.00560561	-0.00415816	0.00112752	-0.000664736	0.00352988	-0.00658978	-0.00781594	0.00573025	-0.00185504	-0.000117022	0.00153827	0.000530677	0.000459046	0.00100669	0.000712421	-0.000613142	-0.00068745	-0.000478764	-0.00369305	0.00371433	-0.00298527	0.00211345	-2.83223e-05	-0.000901877	0.000535925	-0.000886253	0.00317633	0.00215684	-0.00888442	0.000628303	0.000809118	0.000411207	0.00118332	0.00173404	2.6607635e-05	0.00187612	-0.000996122	0.0028247	-0.00067245	-0.000515468	0.00101546	0.00108811	-0.00150208	-0.000512165	0.0031604	-0.00515739	-0.00208057	0.00522985	-0.004815	0.00193	-0.00174094	0.00235747	0.000776658	-0.00254288	-0.00158485	0.00136578	-0.00101567	0.00260805	-0.00277406	0.00851951	-0.00211795	-0.00259023	-0.00330099	0.00283804	-0.000463782	-0.00130774	0.000287718	0.000341742	0.00115902	7.4199976e-05	0.000943304	0.000996674	-0.00193454	0.00362437	0.00223236	-0.000416842	0.00145821	-0.00525785	0.00107609	-0.00660592	0.00148017	-0.00483875	0.000953216	0.001274	0.00603361	0.000780957	0.00454006	0.00502143	-0.00149208	-0.00459916	0.00220985	0.00107013	0.0142058	-0.000903722	0.00157118	0.000173591	-0.00225455	-0.000139698	0.000689487	-0.000375972	0.00189334	-0.000766977	0.000833735	0.000314784	-0.00320277	0.00707705	-0.00312932	-0.00203208	0.0040547	0.00226356	0.000104641	-0.0036849	0.000902327	-0.000520128	-0.00195599	-0.0098198	0.00167248	0.0010217	-3.15971e-05	-0.00252324	0.000880652	0.00124133	0.00572359	-0.00324184	0.000265704	0.00654118	-0.00742774	0.00317472	0.00577074	0.00202889	0.0045007	-0.000703301	0.000852538	0.000233835	-0.00371783	-0.00146387	0.00293089	-0.000135454	0.00146095	-0.00226724	9.356774e-06	0.00112294	-0.00689637	-0.000889115	-0.00644999	-0.00314739	0.00171114	-0.0037987	0.00401572	0.00104524	-0.00267801	-0.00404453	0.000114158	0.00669966	0.000274791	0.00699717	-0.00402884	-0.000949705	-0.00175487	-7.55314e-05	0.00225584	-0.004268	-0.000107639	0.00550049	-0.00445277	0.000570289	0.00111083	0.00245213	0.00341499	-0.00558804	-0.00223404	0.00198678	0.00614096	-0.00631806	-0.00203601	0.00117466	-0.000399191	-0.0134267	0.00270838	-0.000567356	-0.0122716	-0.00256024	0.00358097	8.66173e-06	-0.0018601	-0.00265214	0.000304301	0.000320486	0.00287847	0.0028692	-0.00236933	0.00167025	-0.00154495	-0.00207162	-0.00110205	-0.00307488	0.000680032	0.00222137	-0.000743802	-0.0011236	-0.0025975	0.00303477	0.00358677	-0.00234545	-0.00480346	0.00362249	-0.00428485	0.00167501	0.00143156	0.00349392	0.00275474	0.00395304	-0.000407003	9.764769e-05	0.000893092	-0.000925258	-0.00104871	0.00125538	0.00132781	-0.000199458	-0.00488484	0.000260608	-0.000164465	0.00912892	0.000478054	0.00103671	9.264152e-05	0.00670157	-0.00626006	-0.000276562	-0.0031482	0.000763207	0.00193554	0.000685659	0.0046265	-0.00100745	-0.00159293	-0.00499751	-0.003651	0.000329342	-0.00333823	0.00387555	-0.00266816	6.070543e-05	0.00013924	0.00259704	-0.00309478	-0.00518751	-0.00106713	-0.00180948	-0.002525	-0.00162211	-0.00152759	0.00831536	0.00313287	0.00170888	-0.00215446	0.00138894	-0.000827606	-0.00184021	-0.000840783	0.00197592	-0.000352262	0.00144311	-0.00212975	0.00230099	0.0018914	-0.00259847	0.00150472	0.00748777	-0.000823657	-0.0049529	-0.00536148	-0.00032077	-0.0022441	-0.00100357	-0.00229864	-0.00100572	-0.00330736	0.00101845	0.000359813	0.000366785	-0.00290624	-0.00193536	-0.00758685	-0.000112265	-0.000338727	-0.00276153	-0.00153515	-0.00214826	0.000659198	1.7619906e-05	0.0013649	0.00135304	0.00431753	0.000884075	0.00842752	-0.00559141	0.0037802	0.00282269	-0.00108157	0.00113147	-0.00109927	-0.0012604	-0.00449432	-0.000690368	-0.000261879	0.00281232	-0.00264239	-5.04308e-05	-3.40847e-05	-0.00181272	0.000717304	-0.00376049	0.00304105	0.00181978	-0.00171246	-0.0047095	0.000851404	0.00292515	-0.000363852	-0.00115665	0.000123896	-0.00237147	0.00357857	0.00355635	0.00214927	-0.00572731	0.000289568	-0.00457649	0.000396971	0.00102049	-0.0010216	-0.00228445	-0.00234368	-0.00120966	-9.57017e-05	-0.00235499	0.00109485	0.00220406	0.000983481	-0.00528809	0.00226418	-0.00499623	0.00238358	-0.00191021	-0.00340056	0.00198911	0.00159125	0.00240156	-0.00161637	-0.00198373	-0.00110467	-0.00389765	-0.00118806	-0.000830378	-0.00133512	0.00231176	-0.0022775	-0.00078783	0.00130382	-0.000329632	1.8733805e-05	0.000889058	0.00203434	0.00367919	9.792753e-05	0.00194305	0.00244868	0.00653709	0.000228198	8.7823144e-05	-9.00384e-05	0.00395581	0.000962762	-0.0028379	0.00163339	0.00154856	0.00594815	-0.00107626	-0.0021284	0.00361925	0.000931614	-0.000704172	-0.000316516	0.00186857	0.000702608	0.00224681	0.00272004	-0.00341664	-0.000785208	-0.000643437	0.00492465	-0.000437728	-0.00433369	-0.00231977	0.00208872	0.00253676	0.005121	0.00104045	-0.000166808	0.000514349	0.00033886	-7.29838e-05	-0.0013234	0.00792761	0.00365264	-0.00304675	0.000928709	0.0023398	-9.22206e-05	0.000280872	-0.00140931	0.00514544	-0.00262845	0.000755465	-0.00170797	0.00375841	-0.000201714	-0.00105073	-0.000795648	-0.000765313	0.00284871	-0.00499619	-0.00279006	-0.000397728	0.000247541	0.00115015	0.00275188	0.00373063	-0.00161047	-0.00230601	-0.000463974	-0.000285744	0.000424698	0.000620521	0.00106417	0.000790679	0.00259974	-0.000793415	-0.00183587	-0.00021676	0.00194398	0.00313235	-0.000882592	0.00172202	0.000201384	0.000859092	-0.00271617	0.00257394	-0.00074199	0.0066089	0.00287768	-0.00222982	0.00178114	-0.000150702	-0.000182078	0.00123823	-0.00113178	-0.000138469	-0.000559389	0.00301664	0.00163117	0.00128258	0.000286909	-0.00201925	-0.0012491	-0.00125044	0.0012239	0.00145589	0.00409461	0.00382123	0.00461709	0.00326545	0.00171641	0.000758342	0.000325264	0.00140077	0.00254853	0.00293959	0.00274849	-0.00196397	-0.00240368	-0.000455938	0.00303096	-1.1777e-05	0.000522867	-0.00248155	-0.0072658	0.00123005	-0.00163111	-0.00044637	0.000712745	0.000371256	-0.00713774	-0.00803381	-0.00261214	0.000265068	-0.000414934	-0.00154473	-0.00473673	-0.00238315	-0.00265784	0.00154249	-0.000987438	0.00189141	4.3119806e-05	0.00779636	-0.0050241	0.00205729	-0.00117913	-0.000529065	0.000186181	0.000981778	-0.00155324	0.000934579	-0.00127277	0.00100878	-0.00216288	-0.000777169	0.0126476	0.00433375	-0.00142172	0.00285278	-0.000812497	0.000143092	-0.00103828	0.000668429	0.00185808	-0.000310208	0.00352675	-0.000538298	-0.00525227	-0.000604341	-0.00277212	-0.000211925	-0.00502377	0.00236859	-0.00142016	-0.00458671	2.2874858e-05	-0.00308949	0.000310547	0.00125145	-0.00190306	0.00196311	-0.000949791	0.000603276	0.00204992	0.00294256	0.00245134	0.00247294	0.00357826	-0.000621562	0.00046848	-0.00549885	-0.001046	-0.00334134	0.00151967	-0.00561174	-0.00125144	-0.00107941	-0.00243946	-0.00599886	-0.000107362	-0.00279808	-0.000844547	0.000938083	-0.00659369	0.00053807	-7.00387e-06	-0.000845168	0.00268808	0.00464575	0.00412091	-0.00345208	-0.000947256	-0.00111223	6.8317684e-05	-0.002695	0.00370401	-0.00198074	0.00144048	-0.000917342	0.00309655	0.000272377	0.00172504	-0.00113169	-0.00172641	0.00149514	-0.000716021	0.00155527	0.00563097	0.00108351	-0.000738709	0.00370649	0.00305371	0.000276692	-0.00476616	-0.000390744	-0.00107053	0.00119293	0.00181214	0.000771024	-5.91561e-05	0.000520002	-0.00172835	0.00148891	0.000940265	-0.00223567	0.00237534	-4.047e-05	0.00165715	-0.00214437	0.00252245	-0.000144626	-0.000571744	0.00189794	0.00243613	-0.00566357	0.00144625	0.00162768	-0.00195281	0.0012775	0.000733484	0.000614196	-0.000680195	0.0029169	-0.000459322	0.00429347	0.000471614	-0.000565913	-0.000177313	0.00424944	-0.00145962	0.000882811	-0.000624692	-0.00292138	0.000520685	-0.002773	-1.9839e-06	-0.000101977	-0.00362141	0.0030459	-0.00336101	-0.00217055	0.00286829	-0.00544204	-0.00122499	-0.00285913	0.00212301	0.000851865	0.000985599	-0.000640728	0.00442823	0.000603603	0.00249652	0.000463012	0.00139903	0.00124842	0.000438315	-0.000454233	0.000989889	0.000543071	6.673845e-05	-0.0017769	0.000909964	-0.00147926	0.00482105	0.00703279	0.00019515	-0.000786446	-0.000653768	0.00694808	-0.00290627	-0.00114748	0.00586494	-0.00099919	-0.000919777	0.000852691	0.00450676	-0.00780636	-0.000830459	0.00589553	-0.00321158	0.00162843	-0.00230281	0.00513853	3.035766e-05	0.003878	-0.00165438	0.00456147	4.487542e-07	0.00344875	0.000797452	-0.00261875	0.00758691	0.000485517	-0.00482689	-0.00175285	0.00193498	0.00464546	0.000293023	0.00188685	-0.00302426	0.00648368	-0.00461245	0.00198298	-0.00625102	0.00278126	0.00354499	0.00223642	0.00221144	0.00103141	0.000964948	-0.000403293	-8.78854e-05	-0.00105573	0.00261064	-0.00180647	-0.00254194	-0.00238162	-0.00307841	0.00240778	-0.00139027	-0.00133595	-0.00333578	0.00120303	-0.00125861	0.00114005	-0.00177746	0.00270141	0.0040082	0.0027027	-0.0011172	0.000703205	-0.0005768	-0.00188656	0.000820477	-0.00150829	0.00166567	0.00766227	-0.00170992	0.00108367	-0.00172474	0.00145645	-0.00069573	0.00190633	-0.00307795	0.00635663	-0.00120189	-0.00129853	-0.00436639	-0.00250738	-0.00132252	-0.00190329	0.00520287	0.000993413	0.000621651	0.00364335	-0.00153254	-0.0020205	-0.00331642	-0.00226296	0.00145048	-0.0051377	-0.000237035	-0.0036224	-0.000900357	0.000586208	0.00210041	0.00218201	-0.0026201	0.00168267	0.000163332	0.00219079	0.00153682	-0.00113561	-0.000607984	0.00381761	-0.00211255	-0.00163387	-0.00457818	0.000949882	0.00179445	0.000580863	0.000685869	0.00189572	-0.00342527	0.00108913	-0.000817614	0.00290707	0.000287981	-0.00145815	2.1476228e-05	-0.00430925	-0.000458235	-4.97239e-05	-0.00151994	-0.000664916	0.00114281	0.00269156	0.00332379	-0.00135297	-0.00228778	-0.00177955	-0.000136835	0.00109195	0.00419772	-0.00298314	0.00327078	0.00196205	-0.00679624	-0.000188103	-0.000987392	-0.000135336	0.0018188	0.00264798	0.00228904	0.00465293	-0.000784631	0.00161237	0.000885902	-5.52723e-05	-0.000633528	0.00121982	0.000242605	0.00554517	0.00183356	-0.0033045	0.000404759	0.00206558	-0.00285859	-0.00073177	0.00232222	0.00426929	-0.00282293	-0.00154282	-0.00147597	-0.00166952	-0.000143086	-0.00334757	-0.000401581	0.000445381	0.00726285	-0.00272269	0.000227535	-0.00205046	-0.00111822	0.00185801	0.00113519	-0.0066301	0.00388266	-0.000531751	0.00101044	0.00458401	0.00247488	0.000976518	-0.00205942	-0.00262878	0.00375165	-0.00396466	0.000696115	0.00130447	0.0122072	0.00135197	0.000911845	0.00036305	-0.00192298	0.00535078	0.00236558	-0.000478419	-0.00211256	-0.000662656	-0.00244179	0.00150244	0.00230578	0.000664914	0.00207377	0.00108296	-9.86224e-05	-0.00221064	0.000475267	-0.00347547	-0.00634912	0.00271404	0.00492367	-0.000655715	0.00324266	0.00260652	-0.000699262	0.00503236	-0.00181272	0.00335822	-0.00251696	0.000807643	0.000349106	0.00271778	0.00382185	0.00391771	-0.000646225	0.000442039	0.00800423	0.00313645	-0.000716762	0.000448907	0.00120884	0.00132645	5.0409122e-05	0.0053919	0.00130709	-0.000351531	-0.00106241	-0.00346681	-0.00252479	-8.79777e-05	-0.000244181	0.00367289	0.00057377	-0.00221536	-0.00208015	0.000990016	0.00132835	-0.00477615	0.00148592	0.00236272	-0.00149625	-0.000377087	0.000988078	0.00248309	0.000251955	-0.000255888	5.2739975e-05	-0.00494282	-0.00289441	0.000800589	0.00233628	0.00125685	0.00248876	-0.0030161	0.000153747	0.00125148	0.00271702	0.00120904	0.00301921	0.00266526	0.00176861	-0.00102622	0.00451217	-0.00186974	-0.00296531	-0.00137877	-0.000829203	-0.00109293	-0.000774624	-0.00255883	0.000202626	-0.00137443	0.00285604	-0.000278042	-0.000218027	0.00528886	-0.00320254	-0.00563961	-0.00261838	-0.00370387	-0.00311773	-0.000721609	0.00270437	-0.000988267	-0.00376431	-0.0015464	0.00295174	-0.0050935	-0.00117158	-0.0048447	0.00140095	-0.000448853	0.00604611	6.9776936e-05	0.000438951	0.00110691	-8.39077e-05	-0.00245284	-0.00115874	-0.00139928	0.00229375	0.00490326	0.00184594	0.00400136	-0.00136335	-0.000537533	0.000931633	-0.00182463	9.644078e-05	-0.000395531	0.00371739	0.00302403	0.00602062	-5.17493e-05	-0.00261448	0.000473348	-0.00143891	-0.002657	0.004053	0.00246861	0.00197249	-0.0014321	-0.00110317	0.000832297	-0.000496257	-0.00264759	0.00270528	0.00138225	0.00100442	0.00234881	-0.00281041	0.000478992	0.00116863	-0.000537895	0.00084549	-0.00198585	-6.42662e-05	-0.00195494	0.00340804	0.00284119	-0.000750754	0.00353691	-0.000745912	-0.0043943	-0.000961756	0.000204927	-0.00319895	-0.000399688	-0.0038997	-0.00445899	-0.00242237	0.000161933	0.000264992	0.00388439	0.000270553	8.9427725e-05	0.000114552	-0.001787	0.00589347	0.000400332	0.000253497	-0.0014483	-0.00449043	-0.00179874	0.00231849	-0.00142735	0.00252639	0.000224069	-0.00107466	-0.00406572	-0.00104821	-0.00183168	0.0018451	0.00183017	0.00104173	-0.00190664	-0.00234845	-0.0022561	0.0026118	-0.00220301	0.00218254	-0.00201958	0.00717844	0.00210041	-0.00420266	-7.02854e-05	0.00239958	0.00500723	0.00247961	0.000633159	0.000147524	0.00222907	-0.000401346	0.00141528	0.00240742	-0.000147955	-0.00354416	0.00113755	0.000417756	-0.00353913	-0.00541959	0.0040237	0.0085075	0.000204235	-0.00065078	0.00143647	0.00238947	-0.00353504	-0.00037291	0.00228765	-0.00427682	0.00267067	-0.0053495	-0.00402614	0.000137314	0.0004432	0.000656954	0.00108878	-1.91185e-05	0.00308136	0.00302225	-0.00254319	-0.00583887	0.00172447	-0.0024078	-0.00317115	-0.00136219	-0.00112991	0.00194999	3.595385e-05	0.000413917	0.00080201	0.00620612	0.000391769	0.00476924	-0.00338758	0.00409267	-0.00129673	0.00203917	0.00398861	-1.33746e-05	-0.00427151	-0.00104127	0.00910452	-0.00113058	3.8786926e-05	0.00571658	-0.00209605	0.00502654	0.000364722	-0.000211194	0.00168415	-0.00192144	0.00393798	-0.00154801	-0.00286064	0.000921016	-0.00485127	-0.000136187	-0.00037333	0.000232182	0.00555232	0.00240989	0.00104191	-0.0107069	-0.0034048	0.00281529	0.00235764	-0.00117913	0.00149201	-0.002243	1.2034685e-05	-0.00144694	-0.0014641	-0.00325248	0.0104401	-0.0032318	-0.00163525	0.00261885	-0.00421655	0.00567745	0.00127579	0.0019029	-0.00342235	-0.000975287	-0.00228139	0.00263112	-0.00243867	-0.0075049	-0.00246599	1.024307e-05	0.000589422	-0.000619814	-0.00471264	-0.00176717	0.00275487	-0.00434148	0.000795266	0.000107689	0.00272763	0.00222223	0.00128491	-0.000447858	-0.000394345	0.0032007	-0.00447525	-0.000146271	-0.00109105	-0.00300699	0.00109138	0.001284	0.00151079	-0.00374656	0.0021294	0.00516651	-0.0022547	0.00303041	-0.00682836	0.00729189	-0.00535788	0.000750255	-0.000119071	0.00148674	0.00393786	0.000710085	-0.00111286	-0.00256854	0.00314495	-0.00210223	-0.00418212	-0.0014058	-0.00137188	-0.000516409	0.000407482	-0.000996853	0.00256196	0.00395914	-0.00101485	-0.00162549	-0.00346966	0.000306296	-0.00363554	-0.000362549	-0.0043519	-0.0013817	-0.00265633	0.000648505	0.00299477	0.00181341	0.00388148	0.000626446	0.00069881	0.00146062	0.00187165	0.0012672	-0.00293455	0.000894641	-0.000833019	-0.00164582	0.00238992	0.00103642	0.00225103	-0.00235733	0.00398751	-0.00152017	0.00443071	-0.00273176	-0.00122665	2.1900587e-06	0.000769045	0.00456482	0.00226462	-0.000327963	0.000132413	-0.000406105	-0.00145767	0.000499975	-0.0035889	0.000835292	0.00044618	0.00239265	-0.0017697	-0.00092201	-0.00289462	-0.000199519	0.00470232	-0.00335237	0.00506332	0.00306054	0.0056802	-0.00754955	0.000769988	0.00131034	-0.000718362	0.0014039	0.00107324	-0.000404295	-0.00124414	-0.00300536	-0.00443837	-0.000846074	0.0012312	-0.000432887	-0.0109128	0.00197557	-0.00107224	-0.000741058	0.00124057	-5.28555e-05	-0.00257033	0.00353053	0.000619226	-0.000607239	0.00123107	-0.000194788	0.000757528	0.00311652	-0.00101813	-0.00096518	-0.00224381	0.00088809	-0.00156888	-0.00209953	-0.00186964	0.00152039	0.000511162	9.678769e-05	0.0049092	-0.00119251	0.00448247	-0.0012874	-0.00779015	0.000133355	0.00219726	0.00189587	-6.4456e-05	-0.00479809	-0.00532495	-0.00121685	-0.000832797	0.00241991	0.00411443	0.000699995	0.001998	0.00225032	-0.00260769	-0.00593713	-0.00103789	-0.000193604	-0.00349998	0.000272682	-0.00133249	0.00554696	-0.00215808	0.00187792	0.00032283	0.00046649	0.000131931	0.00163437	-0.00863362	-0.010434	-0.000329086	-0.000288315	0.00113013	-0.00613181	-0.00356962	0.00168965	-0.000324829	0.00315256	-0.00353262	-0.00276635	0.00259081	-0.00031943	0.00209962	0.00131469	-1.43907e-05	-0.000520128	-0.000840118	-0.000412055	0.000311618	0.00101187	-0.0038181	0.000770767	0.00329133	0.00162918	0.000453058	0.000237655	0.00339396	-0.00580828	0.00111398	0.00407524	0.00669935	0.0023423	-0.00905158	-0.000763916	-0.00645538	0.00611252	-0.0028588	-0.000540148	0.000480016	0.00080259	0.004265	0.000863896	-0.000877497	-0.00184687	-0.00197573	0.00101587	-0.001314	-0.00253004	0.00602344	-0.000109034	0.00986547	0.000938308	0.0025135	-0.00361588	-0.0022575	-5.35301e-05	-0.000796061	0.000843578	-0.00378589	-0.00238472	0.00256402	0.00542435	0.00105067	0.00207818	-0.00361818	-0.000305165	-0.000426832	-0.00561061	-0.0019768	-0.000726874	-0.00670244	0.00144352	0.00216683	-0.000302404	-0.000588364	-0.00313615	-0.00250979	0.00187117	0.000540972	0.00440344	0.00154369	-0.0020271	-0.00236025	0.00205272	-8.55415e-05	-5.62031e-05	-0.00180064	0.00105582	0.00320685	0.0045393	-0.00196334	-0.00442272	0.00417516	-0.00379827	-0.00138435	-0.00010069	0.00108449	-0.00387628	-0.000190835	0.00241359	0.00243815	-0.000149589	0.00194898	-0.00353099	0.00182394	0.00106823	0.000784288	-0.0012367	0.00238573	0.00546655	-0.000326531	-0.00124317	0.00574215	0.00645418	0.00527143	0.00341492	0.00409398	0.00190439	0.000133686	0.00606855	0.00116417	0.000771981	-8.75385e-07	-0.000982451	0.00116425	0.000111888	-0.000629527	0.00207293	0.000799278	-0.000207987	0.00347569	0.00365874	-0.000239932	0.00299294	0.00108306	0.000570995	0.000901324	0.00385038	-0.000210846	-0.00180996	0.000123525	0.0015285	0.00447761	0.00717766	-0.00206892	0.00109625	0.000967725	0.00138839	-0.00384315	-0.000170468	-0.00088658	0.00188868	-0.000168495	-0.00467215	-0.00153333	-0.000305909	0.00281242	0.00022085	0.00299949	0.00122035	0.00147693	0.000116853	-5.87459e-06	-0.00121199	0.00251856	-4.95879e-05	-0.00430496	0.00240845	-0.000381629	0.000176076	-0.000955137	0.011632	-0.00200699	0.00114531	-0.0123094	-0.00792332	0.0010007	-0.000629058	0.000920769	0.00383325	-0.00442213	-0.00294478	-0.00201122	0.00379389	-0.00199231	-0.00186251	0.00268581	0.00199086	-0.00266689	0.000631581	0.00186144	0.00318855	0.00168693	0.000396062	-0.00122472	-0.00422281	0.00283807	-0.00126301	0.00482375	0.00161463	0.00197978	0.00105501	0.000428132	-0.00504612	0.0040132	-0.000870126	0.000425085	0.000229952	-0.00234555	-0.00300507	-0.00267259	0.00764929	-0.00314383	-0.00151942	-0.00232849	0.00155057	0.00532598	0.00158533	0.00177583	0.00234862	-0.0104177	-0.00598642	-0.00126608	-0.00306652	-0.000480034	0.00251479	-0.00205004	-0.00461936	0.00111756	0.0028254	-0.00247287	-0.00223846	-0.00107458	-0.00125894	0.000329817	0.00325031	0.000594983	-0.00113859	1.849848e-05	0.000109975	-0.00195318	-0.000960935	-0.00330852	0.000967193	0.000326928	0.000304479	0.00280565	-0.00118685	1.7109243e-05	0.00345861	-0.000609972	-4.66538e-05	-0.00768847	0.000692006	0.00459386	0.00419274	0.00318869	0.00214023	0.000487052	-0.00108176	0.00578772	0.00270193	0.000977948	-0.00156395	0.00304531	-0.000358694	-0.00156106	-0.000543678	-0.00380031	-0.00589774	0.00108776	-0.000921212	0.00324795	-0.00207475	0.00299882	-0.00794898	-0.000380919	-0.000221651	-0.00135414	-0.000100838	-0.000340025	0.000758549	0.00250318	-0.000471424	0.00178852	-0.00148477	-0.000418175	0.000727872	0.00125159	0.00219886	-0.000933706	-0.0018258	-0.00246889	2.0374759e-05	-4.32159e-05	-0.00549869	0.000202727	0.000388051	0.000139635	0.00330321	0.000374848	0.00357266	1.8391507e-05	0.00212487	0.0063979	0.000559892	0.00279097	0.00107034	-0.000918483	0.000216446	0.000281039	0.00337739	0.00148793	-0.0149247	-0.00368732	-0.00249046	-0.000962575	-0.000309947	-0.00318001	-0.00311675	0.000442997	0.0012587	-0.00768844	-0.00646004	0.00224988	0.000356068	0.000374603	-0.00380261	-0.00193119	-0.000844303	0.00204264	0.0150839	0.0023253	-0.000413477	-0.000923554	0.00119873	-0.00400951	-0.00150201	-0.000692533	0.00177652	0.00614441	0.000391822	0.0025536	0.000494768	-3.39346e-05	0.00283721	-0.000199791	0.00262122	-0.00135111	0.00297507	0.00708805	0.00041347	-0.00272784	9.8243894e-05	0.00090337	-0.00451255	0.00377846	-0.000849618	-0.0014882	-0.00576872	0.00017501	0.00535117	-0.000396124	0.00309017	0.00202134	0.000241845	-0.00071543	-0.00530646	0.00217558	0.00189094	-0.0011297	-4.54946e-05	-0.00241288	0.000942692	-0.000406333	-6.66769e-05	0.000291536	0.00142037	0.00189323	-0.000282662	-0.000422407	0.00471187	-0.00242005	-0.00940585	-0.0049086	-0.00526091	0.00175364	0.000649459	0.0015321	0.00164044	0.00177382	0.00157071	-0.00288766	-0.000577505	-0.00155957	0.000344105	0.00166159	-0.000226579	0.000686804	-0.00223044	3.1284917e-06	0.000563292	-0.000782391	-0.00151136	0.000536578	-0.000323416	0.00425692	0.00334406	0.00131866	0.00367303	0.000819465	0.00082231	-0.00303146	0.000508195	-0.000841827	0.000823695	-3.26224e-05	0.00224917	-0.00141301	0.000967795	0.00234832	-4.73084e-05	0.00205151	0.00030146	0.00430964	0.0013481	0.000795117	0.000881458	-0.00436662	0.00241126	-0.00383108	-0.00198604	-0.00958047	0.00189003	0.000630454	-0.000673925	-0.00103851	-0.00904079	-0.000405279	-0.00321808	-0.00217978	0.00105442	0.000399457	0.00101176	-0.00307165	-0.00165132	-0.003108	0.00268999	-0.000226192	-0.00013094	-0.00016768	-0.00101098	-0.000536518	-0.000230597	-0.000620563	0.00187936	0.0025996	0.000868481	0.000133602	-0.00150449	0.00132314	0.00528363	-0.00526906	-0.00472579	0.000926684	-0.00243096	-0.00363675	-0.00374852	0.0024744	-0.00256603	-0.000593261	0.000823666	-0.000906378	-0.00414093	8.747378e-05	0.000888602	0.000866462	-0.000523943	0.00359396	0.00431567	0.00535441	0.00473131	4.4846154e-05	8.513005e-06	0.000176186	0.0037854	0.00631131	-0.000629956	-0.0028754	0.0010105	0.00223537	-0.00200519	0.0127886	-0.000270227	-0.00111391	1.2065391e-05	0.00148901	-0.00186696	0.00104227	-2.06923e-05	0.00144023	0.00088802	-0.00408816	-0.000178521	0.00391246	0.00253172	0.000487451	0.00451113	0.00141634	-0.00156331	-0.000890338	-0.000300034	0.00204387	0.00367372	0.00170265	-0.000414575	-0.00269544	0.000380195	-0.00380155	0.000313312	0.00028651	-0.00173029	0.000824791	-0.00131476	0.000236541	-0.00211219	0.00236849	-0.000634582	-0.000354415	0.00209994	-0.00212052	0.000108684	-0.00158365	-0.00137319	-0.00575283	-0.00271637	0.00181546	0.00169389	-0.0043551	-0.00472158	-0.00620117	-0.000724396	0.000154962	-0.00156211	-0.000149367	-0.000598452	0.000843818	0.000602915	-0.000342905	0.0014925	0.00129933	-0.000735589	-0.000133544	-0.000147272	0.00348541	-0.00319502	-0.00457302	-0.00124351	0.00214403	-0.00148145	0.00167716	-0.00127895	0.00282352	0.00189686	-0.000155563	0.00699332	-0.00290358	-0.00350264	-0.00167357	0.00306145	5.249994e-05	-0.0001638	0.000847646	-0.00222829	-0.000593423	-0.00044874	-0.0109433	-0.0166049	-0.00137492	0.00262539	0.000605082	0.00667163	-0.000902961	-0.00233203	0.000208981	0.00114172	0.00172349	0.000688394	-0.00642604	-0.000912382	-0.00139794	0.000208483	-0.000248	0.00382108	0.000213833	0.000199116	9.1638416e-05	-2.80677e-05	-0.000928826	0.00224908	-0.000319756	-0.00302403	-0.00333256	0.00296998	0.00145593	0.000364278	0.000407759	0.000937844	0.000155353	0.00381021	-0.00386736	0.000767798	0.00205626	0.0015385	0.000698126	-0.0001472	0.000997094	0.00125313	-0.000276349	-0.00175141	0.00155863	0.000959306	-7.68016e-05	0.00482639	2.6323045e-05	-0.00238837	0.00182108	-0.00562272	0.00285723	-0.00142139	0.00189213	0.000764629	0.00142626	-0.000650039	0.000769189	0.00258138	-0.000615488	-0.00194413	-0.00357134	-7.90393e-05	-0.00671215	-0.00145668	-0.00332409	-0.00540923	-0.00135229	0.000291657	-0.000492654	0.00358846	-0.00412475	-0.00143823	-0.00131735	-0.00138056	-0.00163696	0.00758133	-0.00305388	0.00374404	-0.00103546	0.00101829	0.00481646	-0.000756867	0.000601852	-0.0004532	-0.00181838	-0.000256054	0.000470023	3.3431545e-05	-0.000197163	0.00055211	-0.000362087	8.8510795e-05	-0.0033929	0.00120021	0.0013982	0.00117245	-1.25131e-05	0.00535429	-0.000920841	-0.000695259	0.00217598	0.00183447	-0.00275113	0.000686614	-0.0020621	-0.000579471	-0.00157248	-0.00213875	-0.000874392	0.000637741	-0.000852686	-0.00433937	0.00024124	-0.000335731	-0.00156657	0.000858047	0.00498171	-0.000740895	-0.000122636	8.647846e-05	0.00104082	-0.00170926	0.00204525	-0.00182161	0.00153517	0.0011558	0.000800576	0.00703217	0.00331872	-0.000716588	0.00380683	-0.00280922	0.00209032	-0.000979895	-0.00709426	-0.00161198	-0.00025231	0.0032818	0.000658306	-0.00658962	0.00050081	-0.00189438	0.00219846	0.00599403	0.00366037	0.00404881	-0.00599447	-0.00303066	0.00307879	0.00552758	-0.00120187	-0.000618676	-0.00283375	0.00245149	-0.00335968	-0.000262212	-0.00175818	0.00122082	-0.00119496	-0.00217611	0.00189601	0.00246573	-0.0064408	0.000691588	0.00303365	-0.00092032	0.00152963	-0.000270255	0.00530661	7.316617e-05	-0.00467492	0.00198177	0.00476047	0.00746835	0.00282915	0.000655534	0.00149581	0.00297028	0.000765609	0.00401633	-0.00129433	0.000716966	-4.66984e-05	0.00047832	0.000509745	0.000590778	-0.00299052	-0.003452	0.00477449	0.00211131	-0.00416697	0.00254812	0.0046617	-0.00386466	-0.00140409	-5.21698e-05	-0.00115076	-0.000791158	-0.000702158	-0.00129217	0.0035404	0.00102827	0.0013374	0.00435797	0.00151932	0.00840205	0.00307341	-0.00413025	-0.000260362	0.00495999	-0.00126257	0.00322503	-0.00166436	-0.00234158	-0.00223192	-8.38085e-05	-0.00415883	-0.00480315	0.00505967	0.001909	-0.000562322	-0.00173087	0.00134629	-0.00139659	-0.00106453	-0.0100537	-0.00274143	0.00304166	0.000806955	0.00954226	-0.00362236	-0.000937248	-0.000497625	-0.00217528	0.000839769	0.0037861	0.00192556	-0.00245163	0.000690699	-0.00350971	-0.00224191	-0.00150757	-0.00152834	-0.00117995	-0.00263584	-0.000327844	0.00170094	-0.00516856	-0.00677974	0.00184982	-0.00158491	0.00187429	0.00368991	-0.00288594	0.000396361	-0.000720306	-0.000279304	0.000556628	0.000778298	0.00125484	-0.00132269	0.000350169	0.00356191	-0.007629	5.612001e-05	-0.000544674	0.00660268	-0.00045667	-0.000583557	-0.000256275	-0.000248534	0.00140098	0.00261678	-0.00327298	0.000387625	-0.00171471	-0.00215219	-0.00129405	0.000876488	0.000718634	0.00191669	-0.000814365	-0.00150148	-0.00158289	0.00246448	0.00370718	0.00164658	-0.00358893	0.000170793	0.00370014	-0.00162801	-0.00131482	-0.00279977	-0.00130039	1.6331565e-05	0.00391939	-0.00580856	0.000689388	-0.00115638	-0.00144835	-0.0034384	0.00355565	-0.000291653	0.000102563	-0.00181504	-0.000653837	0.00656133	-0.00278955	0.0022141	0.000716516	-0.000384426	-0.00325111	5.0105406e-05	-0.00490684	0.00155442	0.00129207	4.4793822e-05	0.000513805	-0.000505848	-0.00189454	-0.00252956	0.000177623	-0.000186829	-0.00193257	-3.51199e-05	0.000486296	0.00461158	0.00163109	-0.000616355	-2.514e-05	-0.00350512	-0.00572062	0.000431216	0.00145695	-0.0033091	0.000156295	-9.804e-05	-0.00323907	-0.000841028	0.00272507	-0.0053446	-0.00704993	-0.00114235	-0.00527453	-0.00693389	-0.0016459	-0.00337237	0.00112777	0.00374293	0.00269282	-0.00183596	0.00126059	-0.00129802	0.00867756	0.00058472	-0.000496344	-0.000444422	-0.00693673	-0.000171148	0.000835497	0.000206686	-0.000548732	-0.00188285	0.00406561	0.00182359	-0.000265928	0.0034765	-0.000278799	-0.000855641	-0.000748285	-0.00137786	-0.000722302	-0.000536608	0.000127731	0.00242437	0.00214059	0.00214551	-0.000917703	-0.001909	-0.000438082	0.00392059	0.00283408	-0.00173649	0.00620876	-0.00119093	0.00152833	-0.000178136	-0.000133893	-0.00213021	0.00367695	0.00867917	0.0030209	0.00493628	0.00631612	0.00510876	0.00935437	0.010933	0.00448255	0.003263	0.00149605	0.00410555	-0.00123978	0.000373282	-0.00199058	-0.00127161	0.00166694	-0.00638919	-0.00448283	0.00272036	-0.00327808	0.00299017	-0.00116009	-0.00385959	-0.0190091	-0.00170573	-0.00244102	-0.00331573	0.00733923	-0.000827987	-0.00278067	-0.00143027	-0.000700155	0.00332019	-0.00110828	0.000291319	0.000647769	0.000332648	-0.00550505	0.000898031	0.00161211	0.00185628	-0.00155445	-0.00206755	0.000418896	0.00169912	0.00401144	0.00236492	0.0013541	-0.000914115	-0.00362989	0.00198765	0.0046503	-0.00365158	0.000248198	-0.00131014	0.00172905	-0.000756691	0.00119935	0.000101623	0.000870125	0.00290394	-0.00282457	-8.75424e-05	-0.00233326	0.00701009	-0.000873912	0.00338525	0.00178733	0.0029881	0.000912781	-0.00752235	-0.00399363	-0.000286845	0.000557629	-0.00336032	-0.00975218	-0.00273245	0.00458688	0.00578176	-0.00117013	0.000376221	-0.000986018	-0.000762202	0.00127331	0.000634802	0.00198717	0.00504604	0.00485753	0.00121789	0.00107495	0.00551513	0.00148158	0.000607722	7.5151554e-05	-0.00033915	-0.000714184	0.000354448	0.00518553	0.00228653	0.0150825	0.00166501	0.00109151	0.00208026	0.000554195	0.00124726	0.000259651	0.00020551	0.000803302	-0.00217517	0.00120085	-0.000618035	0.00211327	0.000381751	-0.00163438	-0.00041481	-0.00534666	-0.000421097	0.00026972	-0.00309887	-0.00744891	-0.00280108	0.00108848	0.00116407	0.00289635	0.00107283	0.00170486	-0.00254606	0.00117997	0.00404968	0.00107265	-0.00192424	-0.000983202	0.00155598	3.982233e-05	-0.000832999	0.00336102	-0.00245329	-0.0053959	-0.000547962	0.000730597	0.00186524	0.000370746	0.00109478	0.00238661	-0.00449337	0.00341314	-0.00284377	-0.000885118	-0.00220031	0.000215572	-0.000828368	-0.00311889	-0.000655395	-0.00425713	-0.00136014	-0.00282911	-0.00403768	-0.00233109	-0.000688692	-0.00557353	0.00202531	0.000429156	-0.00142446	-0.00123214	-0.00327293	0.00192124	0.000652707	0.00187696	-0.00307812	0.00598503	-0.00166595	0.00282939	-0.00829748	0.00334472	0.00587846	0.00214002	-0.00107911	0.00891074	-0.000946919	0.000541459	-0.00123411	0.00245509	-0.000842663	0.000882173	0.00196527	-0.000269467	0.00198369	-0.00120205	-0.00236133	0.00237737	0.00223066	-0.00660959	-0.000730901	-0.00233839	-0.00278326	-0.00081028	0.00178507	0.0015062	0.00228374	-0.000929983	-0.00145023	-0.000502501	-7.56092e-05	-0.000397128	0.00195444	-0.000130847	0.00228442	0.00220034	0.000261584	0.000448768	-0.00116599	-0.0017939	-0.000758135	-0.000653338	-0.000725677	-0.00165488	-1.49931e-05	-0.000566683	0.00144547	-0.0010517	0.000371158	0.000755783	0.00338327	0.00111187	-0.00128254	-0.0020111	0.0093081	0.00129809	0.0020817	-0.00213896	0.00461315	0.00398819	-6.2338e-05	-0.00445198	-0.00214946	-0.00137786	-0.001659	-0.0009926	-0.00357071	-0.00129882	0.000476002	0.00137144	0.00853753	0.00410771	0.00171942	-0.0100734	-0.00336235	-0.00308506	-0.00444426	-0.000483195	0.00273344	0.000272438	0.00317062	-0.000891416	0.00168704	-0.00726516	-0.000125165	0.000489228	0.00950597	-0.00163218	-8.23646e-05	0.000526072	0.000813709	-0.00710444	0.00237523	-0.00124953	-0.00681548	-0.0071628	-0.00626623	-0.00261134	-0.00529805	-0.00140257	-0.00372026	-0.00154781	-0.00677494	0.000423364	0.00698205	9.295928e-05	0.000257338	-0.00105937	-0.00091812	-0.00168664	-0.00101182	6.5590735e-05	0.000635792	-8.69754e-05	-0.000864667	0.000761372	4.8079277e-05	4.5127825e-05	-0.00555276	0.00131532	-0.000577985	0.0040211	0.00149747	-2.25792e-05	0.00202779	0.00616887	-0.000374066	0.00225301	-0.00275935	0.000502397	-0.000794578	0.000377284	0.00141042	0.00535823	-0.00444988	0.00294317	-0.00217731	0.000638416	-0.00169585	-0.00119445	0.00333668	0.000852129	0.00350541	0.00214382	0.00242915	-0.00516138	0.00489137	-0.000254297	0.000938391	-0.00590071	0.00335931	-0.00140816	-0.00223977	0.000249997	0.00814268	-0.00150198	0.00160661	0.000687235	0.000299674	0.00357321	0.00136069	-0.00121279	0.00466695	0.000841936	-0.007814	-0.00158926	0.000502677	0.000659976	0.00131315	-0.00117566	-0.00110998	-0.00443382	0.00319931	-0.00551264	-0.00116928	-0.00127967	0.0014137	-0.00314338	0.00329498	0.00253993	-0.00155763	-0.00348522	-0.00112348	0.00370743	0.000125919	-1.7906e-05	9.953236e-05	-0.00303169	0.00242433	0.00669673	0.000955582	-0.00337627	0.00065891	0.000231025	-0.00432545	-0.000686074	-0.000189173	0.00650015	-0.00178045	-0.000199418	0.000578682	-0.00446922	-0.000676598	0.00234087	8.701692e-05	0.000530462	0.00110654	0.000870236	0.000561535	0.000685887	-0.000135865	0.000192743	-0.000195875	-0.000943115	0.0046916	-0.000337328	-0.000413291	-0.00298924	0.000578481	-0.0059267	-0.00165665	0.000506299	-0.00289425	-0.00320121	-0.00248775	-0.000927663	0.000721849	-0.00139395	7.800698e-06	7.1648385e-05	0.00725436	-0.00556942	-0.00421586	0.00317107	0.00217583	3.0930045e-05	-0.00140866	0.0021433	8.218315e-05	0.000742532	0.00223104	0.00158724	0.00125836	0.00288231	0.00240718	0.00191885	-0.00136076	-0.00283791	-0.000750052	0.00258699	0.00264142	-0.00258763	-0.000742635	0.00229603	-0.000292736	0.00120077	0.00218071	0.00104812	-0.00128139	-7.80092e-05	-0.000310042	-0.000744895	-0.00310643	-0.00191729	0.00479236	-0.00635526	-0.00123797	-0.00259907	-0.000876058	0.00211386	0.000999135	0.00474435	-0.00377918	-0.00107431	0.00727261	-0.00262947	0.0035293	-0.000921411	-0.000471681	0.00152238	-0.000873381	0.00143437	0.000936652	-0.00530658	-0.00389443	0.000198355	-0.00187169	-6.60415e-05	0.00141285	-0.00478036	-0.000361214	0.000330838	0.000150758	-0.000106175	0.000360751	-0.0015536	0.00126179	0.000111563	0.003842	-0.00221271	0.00351776	-0.0058812	-0.000875839	0.000468272	-0.000534273	0.000172571	-0.00122491	0.00252766	-0.00339629	0.00109166	0.00139043	0.00219153	-0.00126129	-0.000592245	0.0033886	0.00220843	0.000294467	0.000878839	-0.000915649	9.963711e-05	-0.00196662	-0.00261182	-0.00140274	-0.00291445	0.000877344	0.00129491	0.000736477	0.00101459	0.00163507	-0.000611346	-0.00216179	-0.00185736	0.00173574	0.000113377	-0.000934685	0.00065237	0.000359702	0.00290029	-0.00575089	0.000436187	-0.00335737	0.00229489	-0.000484539	-0.0027294	0.00965417	0.00290311	-0.000966848	-0.00329408	-0.000323568	-0.00597544	0.00399352	0.00188872	0.0121088	0.00214658	0.00329919	0.00194407	-0.000557908	-0.000833251	-0.000226673	-0.00694538	-0.00303532	0.00368441	-0.000223835	0.00177128	-0.00387497	-0.00165161	0.00107538	0.00667065	-0.00172182	0.00175035	-0.000341522	0.00244371	-0.00358402	0.00493654	-0.00309934	-0.00185197	-0.00314638	-0.0012977	-0.000315227	-0.00444352	0.00224222	-0.00233927	-0.00385899	0.0015246	0.00322854	0.00468755	0.00259735	0.00187681	-0.00331707	-0.00406617	-0.00164496	-0.00114297	-0.00294194	-0.00400966	-0.0111744	-0.000950259	0.00155359	-0.000408541	0.00428945	0.00255584	-0.00486654	0.00155128	0.00603005	-0.00263718	0.0036442	-0.00127459	-0.00393992	-0.00159237	-0.00150494	0.000866454	-0.00115258	0.000487048	-0.001411	-0.00506743	-0.00414252	0.00489735	0.00344673	0.000263278	-0.00128415	-0.000588502	-0.00556216	-0.0031519	-0.000842807	-0.00333305	-0.00222283	-0.00136804	0.000629832	-0.000266611	0.00362942	0.0105848	0.000938065	0.000114363	0.00112897	0.000455139	-0.00716848	-0.000374358	-0.00271609	-0.00155855	0.0051457	0.00225712	0.000261015	0.00459138	1.3898485e-05	-0.00298738	0.00169857	-0.000481047	-0.000672592	0.00425776	0.00175961	0.000632582	0.000403416	-0.00551942	0.00280398	0.00430926	0.00484325	-0.000632651	0.00336024	0.000374848	0.00132667	-0.0026179	0.000536521	-0.00331066	-0.000317804	0.000302841	0.00201516	-0.00160942	0.000196383	0.00214696	0.00089782	-0.00143193	-0.000346495	0.000714916	-0.00149408	-0.00258652	-0.000568028	-3.50315e-05	-0.000227835	0.00086731	-0.000578777	-0.000773431	0.00145209	-0.00144457	-0.00279872	-0.00397515	0.000818822	0.00091687	0.00218166	0.00265604	0.00245584	1.155234e-05	0.00140824	0.00194126	0.00139172	3.2738853e-06	-0.00233942	0.00089713	-0.000520216	0.000324462	0.000751201	0.000646002	-0.00181953	-0.00512529	-0.0032618	-0.000945113	-0.00276794	-0.000262364	-0.000628132	0.00136186	5.4463828e-05	0.00205587	0.00125353	-0.00312391	-4.93892e-05	0.000347523	-0.00210273	0.00137562	0.000608952	0.00166425	0.00306085	-0.0028178	-0.00132806	0.00141746	-0.00931037	0.00142075	0.0021517	0.00205571	-0.00276657	0.00220777	0.00200493	-0.00317644	0.00169264	0.00235937	0.00155661	0.0049478	3.6173016e-05	-0.000135717	-0.00189775	-0.00204906	-0.00254778	0.00204704	0.00271198	-0.000723168	0.00106522	-0.000723043	-0.00486215	0.00153582	-0.00316662	0.00096064	0.00184011	0.00425224	0.00223151	0.000443371	0.000749342	0.00156495	0.000106195	-0.00109449	-0.00317376	0.000375651	-0.000485365	-0.00125757	0.000890323	-0.005228	0.00172324	-0.00175485	0.00201275	-0.0003673	-0.00356169	-0.00230393	0.00668569	0.00185218	-8.14277e-05	0.00123389	0.00264581	0.00170066	0.00934767	-0.000529442	0.00213367	-0.000160698	-0.00294367	0.00118171	-0.00316792	-0.000706206	-0.000422731	-0.00615152	0.000863267	-0.00142659	-0.00034568	-0.00102183	-0.00100954	-0.00378808	-0.000444288	0.00384255	-0.00343288	-0.00261994	0.000580092	-0.00336362	-0.000523689	0.000422665	-0.00141644	-0.000354849	0.00106161	-0.00535721	-5.23356e-05	1.083164e-05	0.000143207	-0.000619552	0.000456851	0.00312296	-0.00167652	0.000189616	0.000430466	0.00510572	0.000660259	-0.00167089	-0.00624252	0.000609166	-0.000241054	-0.000249709	0.0015882	0.000638325	-0.000805715	0.00059508	-0.00403225	-0.00436922	2.4300678e-05	0.000429305	-0.000928927	0.00402848	-0.00580162	-0.00717868	0.000689609	0.000562588	0.00129581	0.000707671	0.000224526	-0.00183729	-0.00219448	-0.0006265	-0.00116562	0.00106075	0.00174197	-0.000489761	0.00164338	-0.00258433	-0.00328276	0.000387441	0.00144534	-0.00168003	-0.00283484	-0.000122849	-0.00115718	-0.000239409	0.00176744	0.00137443	-0.00317664	0.00611393	0.00327149	0.00264918	-0.00213158	-0.000357487	-3.215e-05	-0.000473663	0.00124501	-3.96177e-05	0.00298549	-0.00042698	0.00117074	0.00369944	-0.0014734	0.0010639	-0.00135589	-0.00319277	-0.00915005	0.00201886	-0.00198485	0.00363921	-0.00177472	-0.000366109	-0.000410562	-0.000670924	-0.00368229	0.0014138	0.00170423	-0.00106835	-0.00153615	-0.00344225	0.0021755	-0.00166388	-0.001036	-0.00361316	-0.00183589	-0.00395838	0.000984805	0.000909845	0.00500699	0.00449487	-0.00146416	-0.00764726	-0.0025692	-0.00527438	-0.00050983	-0.00175567	-0.000592113	-0.000939165	-0.00208421	-6.34223e-05	0.000998554	-0.00231609	0.00145749	-0.00156534	0.000807651	0.00422786	-0.00293999	-0.00393379	-0.0005676	0.00156152	-0.0011526	-0.000677616	0.000984639	0.00261058	-0.000508262	-1.17992e-05	-0.00282601	0.000839456	0.00107166	-0.00631146	-0.000486739	-0.00151264	0.00193341	0.00513179	-0.0022012	0.00153267	-0.00776036	-0.00175174	2.7951462e-05	0.0153182	-0.00718854	0.00566023	0.0043002	-0.00446708	0.00565065	0.006664	-0.00483777	-0.000415146	-0.00872936	0.00197644	0.00118808	-0.000495119	-4.02562e-05	0.00124481	-0.000614583	-0.000793276	-0.000363123	0.00159805	0.000642405	-0.000215439	0.000177062	0.00299316	0.0102491	0.00602054	-0.00340659	-0.000708892	-0.000716325	0.000154294	0.0057232	0.00106522	0.000992188	-0.00158975	0.000859568	-0.0017107	-0.000439297	-0.000233175	-0.000564539	0.000679548	0.000571992	-0.00122598	0.000482252	0.000266188	-0.00163429	-0.00168752	-0.00449148	7.512467e-05	0.00722963	-0.00377093	-0.000689786	-0.00140281	-0.00135523	0.000643526	0.00232982	-0.00833738	3.9148432e-05	-0.000437798	-0.000469198	-4.034e-05	0.00263687	-0.00472011	0.00566471	-0.000543129	0.00787333	-0.00147311	0.00194386	-0.000183163	0.000132949	-0.00501248	2.6959246e-05	-0.00245269	-0.00206158	0.00788779	-0.00564865	-0.00544477	0.000290674	0.000285076	-0.00296334	-0.000288224	-0.00559414	-0.00390314	0.00356511	0.000776846	-0.00150847	0.000900282	0.00166916	0.000989579	0.00339192	-0.000193415	-0.00740492	0.0028813	-0.00474291	-0.00480784	0.0029874	-0.000288878	-0.00198009	-0.000526987	0.00108017	0.000153776	0.00126564	-0.00240721	-0.00379947	-0.00141684	-0.000731671	0.00245808	0.00146186	-0.000218121	-0.000708338	-0.00378185	0.00123804	-0.00297519	0.00130584	-0.00259423	0.0042678	-0.00326408	0.000631935	0.00239711	0.000334024	0.0022382	-0.00117377	0.000281821	0.0028651	-0.00271125	0.00370915	-0.000225142	0.00113324	0.00126143	-0.00256011	-0.00710704	0.00017448	-0.00156299	-0.00114905	0.000341001	0.000784409	-0.00750903	0.000295232	-0.000160115	0.00701677	4.7422945e-06	0.00254006	0.000723436	-0.000312095	0.00167355	0.00246521	-0.00110037	0.000235085	-0.00175803	0.00463579	0.0063313	-0.00217353	-0.000402787	-0.00116545	0.00306887	-0.00327846	0.000600552	0.000144146	-0.000845399	-0.000319123	0.000617177	8.984698e-05	-0.00370438	0.000785679	-0.00259695	0.00305278	-6.02401e-05	-0.0023351	0.00152736	4.6075285e-05	5.424757e-05	0.00114482	0.000862455	0.000597842	0.00136975	0.00290265	-0.000285269	-0.000829773	0.00129976	-0.000462512	-0.00178216	0.00360073	0.00267247	0.00195771	0.00167972	0.00193236	0.00734846	-0.00262584	-0.00174904	-0.00186404	-0.0033539	-0.000368011	0.00172982	-0.000565587	0.00163455	-0.000354642	0.0012253	0.00320969	-0.000887291	-0.000307391	-0.00034507	0.000543362	-0.00506042	0.000589776	-0.0017442	-0.00111642	0.00088689	0.00038382	-0.00137341	-0.000858088	-6.01338e-05	-0.000149614	-0.0016152	9.732921e-05	-0.00163516	-0.00546556	-0.00175319	0.000111536	-0.00202406	0.00222679	0.000619986	0.000374289	0.00100527	-0.000951465	-0.000333768	-0.00182164	0.00142563	0.000346821	-0.000906662	0.000529732	-0.00397739	-0.00137981	-8.95645e-05	0.00154031	0.00154157	0.000539431	0.00299719	0.00402125	-0.00624081	-0.00138525	-0.00580637	0.00165146	-0.000136193	0.00255677	0.00205307	-0.00030201	-0.000180792	-0.0022603	-0.00109995	0.000790365	0.000779008	0.000777505	6.645384e-05	-0.000304511	0.00366774	-0.00539008	-0.00172624	-0.0047794	0.00723211	-0.00200619	-0.00843228	0.0015083	-0.000656984	0.000569907	0.00147352	0.000772117	0.00423935	-0.00102286	0.00298747	-0.00782932	-0.0012623	0.00125678	0.00126167	-0.00169775	-0.00282232	-0.00962799	0.00175596	0.00424922	0.000522844	-0.000203672	0.00359531	-0.00286394	-0.000647391	-0.00134867	0.000543425	0.00172249	0.001044	0.00465979	-0.00128597	0.000609152	-0.00175809	0.00108274	-0.000316704	-0.00279774	-0.00387615	0.00160705	0.000354055	0.0024659	-0.00247002	0.00401628	0.00207939	0.002069	-0.00195578	0.000719484	0.00477124	-0.000465779	-0.000298531	-0.000491183	-0.00363023	0.00197325	-0.00186489	8.2596875e-05	0.00322085	0.00156537	0.00425295	-0.00299097	0.00149933	0.000527347	-0.000988642	-0.00200184	0.00118056	0.000578861	0.00359683	0.00430698	-8.2707e-05	-0.000835423	0.00627999	0.000400349	-0.00179891	0.000651165	0.00230699	1.9958172e-05	0.00354369	-0.00126459	-0.00160263	0.000271522	-0.000422424	-0.00216755	-3.40015e-05	0.00333503	0.000944507	0.00246948	-0.000678336	-0.0012962	-0.00187244	0.00102892	0.00288586	-0.0111574	0.00282509	-0.00324937	-0.00243463	-0.00267372	0.00214795	-0.00104709	-0.000728489	0.00361912	0.00235743	0.00517556	0.00107064	0.000960561	0.00537145	-0.0109896	0.00489294	0.0035068	0.00863334	-0.000389556	-0.000225998	0.001271	-0.000250734	-0.00315426	0.00226037	-2.87908e-05	0.001023	0.000717185	0.0032702	0.00120886	0.000715798	0.000112729	-0.00225165	0.00158392	-0.0045264	-0.006432	0.00332619	-0.00346638	-0.00665562	0.00822437	0.00103083	-0.00631641	-0.00129035	-0.00904959	-4.63847e-05	-0.00299631	-0.000376571	0.00219844	-0.00107025	-0.00119119	-0.00418324	-0.0014907	0.00160576	-0.00152499	-0.00104246	0.000215548	-0.000609349	0.000561685	0.00404555	0.00435736	0.00127337	-0.00177363	-0.00206835	0.000461838	0.00232636	0.00321862	-0.000827034	-0.00131474	5.8779977e-05	-0.00228281	0.00248009	0.00260484	0.00072462	0.00104765	0.00184975	0.00139512	-0.000688243	0.00276821	-0.000781531	0.00163867	0.00567204	0.000323844	0.004687	0.000195499	-0.000828407	0.00399362	-0.000355538	-0.000677469	-0.000684842	9.5468524e-05	-0.0014873	-0.00709743	0.00449323	-0.00578823	-0.000916478	-0.00319069	-0.00107738	6.519849e-05	0.00132618	-0.00467949	-0.00416957	0.00334494	0.00176847	0.00330567	-0.00150764	0.00511616	0.00435984	0.000287418	-0.000599369	0.00301757	0.000231588	-0.0011342	-0.00214217	-0.00449394	-0.00770125	-0.00310535	0.00441554	-0.00306026	-0.000229724	0.00223971	-0.00347337	0.00226359	0.00125639	0.00411904	-0.00614102	0.00133754	-0.00442472	0.0011172	-0.00323225	0.000688221	0.00384643	0.00230213	0.00195224	-0.00206591	0.00194818	-0.000295283	-0.00143382	0.0016091	-0.000302403	0.00315949	0.000359198	0.00169588	0.00156961	0.000272235	0.000394109	0.00203856	-0.000384937	-0.00116828	0.00296016	0.00385224	-0.000252862	-0.00138169	-0.00139488	-0.00221376	-0.00192456	-0.00215239	-0.000218636	0.00190672	-0.000967275	-0.000313789	0.000643102	0.00253591	0.0170331	-0.00126168	-0.000704133	0.00203417	-0.000631798	0.00179103	0.00102892	-0.00450142	-0.00234447	0.00489998	-0.000718558	-0.000599561	0.00364275	-0.00212251	0.000411687	0.000974478	-0.0017149	-0.000961277	-0.000434382	-0.00197588	-0.00434096	0.00332916	0.00165163	-0.00354472	0.000850244	-3.12325e-05	0.000211413	0.0035104	-0.000683235	0.00408109	0.00115441	0.0017228	-0.00188112	0.000584637	-0.00113861	0.000313374	-0.00133058	-0.00114849	0.00565849	-0.00583845	0.00469921	-0.00300773	-0.00049321	0.00161196	0.000940889	0.000607087	0.000249105	0.00128844	0.000618726	-0.000511569	0.0011821	0.00243376	0.000497026	-0.00368504	-0.00172215	0.0034688	-0.000322279	-0.00035926	0.00352507	0.00101107	-0.00117518	0.00115707	-0.00317956	-0.000584524	0.00213446	0.005895	-0.000130106	0.00117254	0.000676204	0.00597447	0.00157728	-0.000492598	0.000550876	-0.00440566	0.000314325	-0.00227789	0.000453003	-0.00314679	-0.00533508	0.00239795	0.00218108	-0.000404692	-3.50668e-05	0.00107348	0.000120062	-0.00234612	0.000287487	0.000270629	0.000565368	0.000227843	-0.00288995	0.0033988	0.0020302	0.00432265	-0.00129249	-0.000796586	-0.00239017	-0.000614158	-0.00288669	0.00106038	-0.000280721	0.00485741	0.00346499	0.00282915	0.00144008	-0.000985645	0.000945541	0.00145916	0.00030478	0.00396601	0.000336299	0.000678884	-0.00251036	-0.00167898	0.000160592	0.00466291	-0.00433971	-0.000608614	-0.00427786	-0.00141147	-0.0019494	-8.50312e-06	-0.0010604	-0.0109931	-0.00450215	0.00421119	0.00462271	-0.00127684	-0.00265219	0.00298934	-0.00107208	0.00072673	-0.0051553	-0.00108938	0.000323835	-0.00448619	-0.00206222	0.00629624	-0.00135204	0.000644495	0.00417684	-0.000781008	-0.00116733	-0.00122207	0.000394094	0.00184624	-0.00142439	0.00217864	-0.0011204	-0.00206933	-0.000945442	-0.00133952	0.000981775	0.00435383	0.00199739	-0.00136081	0.00186064	0.000732104	-0.000600485	0.00105155	-0.00470799	-0.000723122	-0.000176882	-0.000494826	-0.00234061	-0.00158295	0.00203451	0.00548192	0.00156679	-0.00233681	0.00189443	0.00617531	0.00493687	-0.000212832	-0.000314712	0.00250877	0.00178042	0.00261966	0.001702	-0.000383919	0.00246343	0.00174334	-0.00225966	0.00217896	0.000662418	0.00269928	0.00553962	-0.00468604	-0.0015736	-0.000471581	0.00292195	-0.00369252	-0.00103795	-0.0017139	-0.000908239	-0.000739925	-0.00184905	0.00428716	0.000943153	-0.00135937	-0.00117414	0.00109759	0.0020312	0.0017328	0.00101692	-0.00555185	0.00367299	0.00317386	0.00418772	-0.00346363	-0.00576729	-0.000165894	0.000478423	-0.00444499	0.00266161	-0.0037506	0.000848308	-0.00672689	-0.00144832	0.0018389	0.000908438	-0.00151066	0.000248623	-0.000579852	0.000719463	0.00494346	0.000317395	-0.000312092	0.00128783	-0.00218407	0.000691805	-0.00867981	0.000271627	0.00467361	-0.00361473	0.00857726	-0.00485629	0.000608094	-0.000960498	-7.15523e-05	0.000688143	0.000342937	-0.00115779	0.000519717	0.00220543	-0.000531222	-0.00439054	-0.00253696	-0.00244569	0.000637467	0.00247227	0.000482226	0.00223617	0.00240789	0.000742944	0.00173258	-0.000153179	-0.00101669	-0.00491445	-0.00204683	0.000752414	-0.00300054	0.00244479	0.00166013	9.683305e-05	-0.00150049	0.000201135	-0.000972079	-3.96192e-05	0.00176206	-0.000560989	0.00282538	0.0040085	0.00387667	-0.000163087	0.000908328	-0.00100401	-0.000437387	-0.00127356	0.000289633	-0.000190851	-0.000365614	-0.00159608	-0.0070759	-0.00151054	0.00773945	0.000686206	-0.000447078	-0.00265675	0.00254934	-0.00271387	0.00168059	-0.00544337	0.0012964	-0.000157937	-0.00686598	0.00252428	0.00125175	0.00498322	-0.000379533	0.000376685	0.0028464	0.00133559	-0.00975047	5.3529555e-05	0.000596381	-0.00112499	0.00109087	0.00264422	0.00233851	0.00189271	0.00174698	0.000552321	0.00266196	-0.00708266	0.00414866	-0.000254371	-0.000445917	-0.00224143	-0.00032265	-0.000311527	0.00111833	-0.000789313	-0.00239387	0.0012524	0.00480146	-0.00310669	-0.00245153	-0.00211393	-0.00161735	-0.00155115	-0.00775194	0.00493788	0.00329116	-0.000791874	0.00152691	0.00252639	-0.00139748	-0.000843211	0.000994518	-0.00256346	-0.000740826	-0.00155434	-0.00863882	0.00495785	-0.00145541	0.000838691	0.00153788	0.00328762	-0.000137611	-0.000519364	-3.00646e-05	0.000520938	-0.00176212	-0.000470625	0.000924701	-0.00199298	0.0031239	0.000774708	-0.00605226	-0.00298357	0.00196353	0.00556108	-0.000652398	0.000425672	0.00104938	-0.00726787	-0.00156557	0.00201704	-0.00180632	-0.000782871	-0.00311418	-0.00109581	-0.000119069	-0.000867096	0.00499386	-0.00124888	-5.93369e-05	0.000859948	-0.00267812	-0.00250386	-0.00177156	-0.0016374	-0.00319714	0.000784716	0.00630637	0.000452831	0.000295452	-0.00264842	0.00387577	-0.00128419	0.00205171	0.000692702	-0.00290371	-0.00425991	-0.00180381	0.00163938	0.00146002	0.00267428	0.00107791	0.000140121	0.000251634	-0.000350832	-0.00172763	0.00316193	-0.00370338	-0.00153037	0.00283006	0.00474524	-0.000137669	0.00179154	-0.000509621	0.00331383	-0.000589801	0.00400422	-0.00134662	0.00056687	0.002886	0.00455658	0.00290553	0.000998565	-0.00130621	0.000926203	0.00422907	0.000134664	0.00297487	-0.000913916	0.000350774	-0.00199678	-0.000499697	-0.00157391	-0.00256864	-1.81107e-05	-0.000112812	-0.00189178	-0.00296851	0.00268796	-0.00249564	-0.00311373	-0.00846014	0.00120351	-0.00217321	-0.00173733	0.00165061	0.00373794	0.00128922	-0.00370227	-0.000541795	-0.00111702	-0.000420158	0.00255223	0.000589743	0.00307034	-0.00288745	-0.000443297	-0.0033096	0.0018036	0.00690335	0.00154174	0.000109322	0.00206284	-0.0042223	-0.000434451	0.00103729	5.494101e-05	0.000444082	-0.00547279	-0.00255043	8.831694e-05	0.00383294	-0.000161565	0.00276736	0.00236323	0.00125118	0.00855845	0.0107167	0.000480002	-0.00469227	-0.00244524	-0.00570544	-0.00562597	0.00189431	-0.00221989	0.00219876	-0.00232505	-0.00343758	-0.000716433	-0.0151109	-0.0159813	-0.0126455	-0.0149462	-0.0127188	-0.00816568	-0.0144414	-0.0075239	-0.00258061	-0.000313748	0.00268447	0.00541217	-0.00019745	-0.00149996	0.00282373	0.00183049	0.000913928	-0.000180145	-0.00315796	0.0014814	0.000760845	-0.00195459	-0.000420234	0.000431413	-0.00199925	-0.00317798	-0.000223085	0.00139273	-0.00130857	0.00128978	0.000311071	-0.00406912	0.00197769	0.00155224	-0.00699223	-0.00136267	0.00112876	0.000735482	0.000192061	0.00344464	-0.0016909	-0.000178232	-0.000787969	-0.00344991	0.000248035	0.000677915	0.00179112	-0.000307559	0.00208556	-0.000673189	0.000606677	-0.00384255	-0.000832387	-0.000920704	0.003456	0.00029661	-0.0031515	0.00257505	0.00115688	0.00266315	4.0239862e-05	0.000844798	0.00250049	0.0051952	0.00112523	0.00560974	0.00430569	0.0030512	-0.000755355	-0.00143919	0.00164779	0.00154925	0.00133095	0.000299266	0.001628	-0.000523453	0.00170809	0.000342125	-0.00215473	-0.00692272	0.000453236	0.0032539	-0.000466788	-0.00247307	-0.00235345	0.0107612	-0.00110476	-0.000603785	0.00221461	-0.00194689	0.00193725	-0.00410891	0.00179082	0.00326767	0.00246752	0.00648804	0.000953709	-0.00107245	0.00221408	-0.00241359	-0.000189948	-0.00111717	0.000695864	-0.00556858	-0.00106862	-0.000675943	0.000164167	-0.000436243	0.00468844	0.0060582	0.00141316	0.00387799	0.00066479	0.000231553	0.000797182	-0.000563257	0.00258797	0.00196979	-0.000432846	0.000474753	-0.00169336	0.000522647	0.00175987	-0.000635284	-0.000561129	0.00036471	0.00176797	-0.00134667	-0.0011859	-0.0006267	0.00528173	0.000169846	-0.00063208	0.00350285	3.974247e-05	0.000367338	0.000471634	0.0023782	0.000902641	0.00212038	-0.00202155	-0.00197875	0.00362265	0.00236739	0.00239777	0.000164423	0.000978898	0.0051385	-0.00396855	0.000823042	0.00221432	0.0019063	-0.000140702	-0.00202008	-0.000608243	-0.00342038	-0.000232484	0.00582197	-0.000193724	0.00244494	0.00138034	-0.00105671	-0.00118812	-0.00146517	-0.000795464	0.000154883	0.00111047	0.00187322	-0.00455907	0.000858447	-0.00116654	-0.00577959	0.000277465	0.00458491	-0.000422273	-0.0015327	-0.00292639	-0.00182463	-0.000610272	-0.000886067	0.00124371	0.00222528	-0.00286158	-0.00178018	-0.00254148	0.000908003	-0.00308686	0.000453265	0.00211729	-0.000586009	0.00196624	-0.00277499	-0.0011386	-0.00372959	0.00306395	0.000310382	-0.000359265	-0.00163752	0.00323221	-0.00462511	0.00207354	0.00173153	8.793859e-05	-3.50969e-05	-0.00236505	0.000608588	0.00140306	-0.00164265	-0.000159231	-0.00676012	-0.000991422	0.00157702	-0.00840856	-0.00786287	8.406526e-05	0.000777145	0.00234787	-0.00211634	0.00173002	-1.33569e-05	0.0024644	-0.00781454	0.00222295	0.000367266	-0.0011103	0.000454251	-0.00317121	0.000204736	0.000223385	-0.00059168	0.00182576	-0.000436918	0.00576395	-0.00390754	-0.00416255	-0.0022878	0.000877045	-0.00295166	-0.00153718	-0.000185985	-0.00644584	0.00260871	0.000410428	0.000239478	0.00214122	0.00378898	0.00116907	0.000664203	0.00128114	0.000582529	-0.00116183	0.00156162	-0.000503984	0.00386683	0.00470614	-0.0040967	-0.000579967	-0.00227622	0.00159358	0.00448306	-0.000791021	-0.00440237	-0.00150096	-0.00242281	0.00190939	0.00045086	0.000559328	-0.000621685	-0.000558995	0.0025624	0.000820823	0.0023754	-0.00251978	-0.000118135	0.00128334	-0.000490742	-0.00158724	-0.00450797	-0.00478881	0.0015892	0.00207258	-0.00588297	0.00325532	-0.00154099	-0.00098812	0.00217359	0.000875756	0.000457749	-0.000945206	0.000223997	-0.00408628	-0.00155719	-0.0010895	-0.00352123	-0.00273181	0.00175768	-0.000384143	0.000976857	-0.00258709	-0.00128392	-0.00125181	4.782697e-05	0.000503947	0.00234961	-0.000868471	-0.00103699	-0.00224927	-0.00078871	-0.00189892	0.00217276	0.000306264	-0.00225459	-0.00340353	0.00362157	-0.00373843	0.000392981	-0.0018142	0.00225869	0.00152013	-0.000686133	0.00378794	-0.00434151	-0.002442	-0.00460169	-0.00207149	-0.000108592	0.00114965	-0.00226033	-0.000272275	0.00162442	-0.00194587	0.00491108	0.000874859	0.000793502	0.00376067	0.00174589	0.00259028	-0.0029666	0.000856943	0.00138286	0.000169517	-0.00377321	0.00633174	0.00478222	0.00311774	0.00108288	-0.00131241	0.00655508	-0.000520631	-0.00131624	-0.00252822	-0.000854628	3.1847732e-05	-0.00176196	0.000556641	-0.00241233	0.00108795	-0.00107025	0.00149842	-0.0017738	-0.00338786	0.00299347	-0.00725661	0.00198835	0.00083955	-0.00319149	0.000492817	0.000225351	-0.00175445	-0.00507859	-0.00169626	0.00092427	-0.000895925	-0.00168243	0.000529114	0.000770049	-1.25175e-05	0.00354881	-0.00361017	-0.00131749	0.000239918	-0.00167128	-0.00324194	-0.00309039	-0.00159606	0.000704693	0.00178569	0.00144107	-0.00405674	0.00222971	0.000576674	0.0024084	0.00319783	0.000856437	0.0107712	0.0041638	0.00205938	0.00146451	0.000978698	-0.000858992	-0.00100374	0.00128924	-0.000185782	-0.00230122	0.000599594	0.00175791	0.00515243	0.00217878	0.000229834	-0.000364357	0.00132212	0.00181329	-0.00141498	-0.0035752	-0.00211913	0.00207037	-0.00415409	6.613551e-05	0.00191652	-0.00102572	0.000271966	-0.00570619	-0.000586125	-0.000182638	0.00257089	0.00110318	0.000525355	-0.00332962	0.00213901	-0.00152166	-0.000852025	0.000619154	0.000628685	-0.00444004	-0.00151693	0.00119091	-0.00189435	0.00191405	0.00297068	-0.00270463	0.000120661	-0.00603448	0.00151448	0.00135527	0.0101817	0.00156454	0.000814219	0.00132349	-0.00162011	0.000268158	-0.000953928	-0.00200127	-0.00338685	0.00141857	-0.00261877	-0.00108255	0.00164982	-0.002024	-0.000356573	6.7977594e-06	-0.000349921	-0.00182109	0.0024349	-0.00322233	-0.00185156	-0.00126463	0.00109904	-0.00630392	-0.00495408	-0.00902611	0.000376683	0.00230381	-0.000354833	0.000982328	0.00264642	-0.00108728	0.007428	-0.00273032	0.00297727	0.00313841	0.00275731	-0.000661178	-0.0021892	0.00081144	-0.000168739	-0.000146525	0.00555068	-0.0034659	0.00298728	8.161448e-05	0.00132425	-0.00168068	0.00330591	-0.000448405	0.000446264	-0.00133412	0.00203493	0.00496615	0.00385766	0.00323233	0.00330099	0.00134779	-0.000534378	0.000777389	0.00117606	-2.59631e-05	0.000278814	0.00206389	-0.00770993	-0.0027188	-0.000716052	-0.00675027	0.000427759	0.00103073	-0.000264608	0.00247123	0.00014173	0.000404774	0.00170601	0.000614075	-0.000308139	0.000462312	0.000692419	-0.00399678	-0.00148343	0.00146918	0.00143838	0.00196248	0.0005101	-0.000559135	-0.000907007	0.00109817	-0.000808812	-0.00229168	-0.0033794	-0.000478072	-0.00263401	0.000318533	0.000821455	0.0011799	0.00159167	0.000773742	0.000583568	0.0011678	-0.00217992	-0.00529229	-0.00247992	0.000263868	0.00421116	-0.00205777	-0.00842867	-0.0044097	-0.000308995	0.00835503	-0.00722514	-0.00135728	-0.0009017	0.00136599	0.00172626	-0.00897885	0.000515878	0.000557071	-0.000370261	0.000647859	-0.000645323	-0.000568593	-0.000770928	-0.00169752	-0.00338584	-0.000579988	-0.00209711	-0.000484682	0.00935174	0.00681658	0.00481658	0.00149822	0.00409204	0.00551714	-0.00169105	-0.000319619	-0.00579403	0.000723994	0.000736195	-0.000622905	-0.00114686	0.000434773	-0.0144672	0.00149182	-0.000737334	-0.0061995	-0.00117868	0.00146301	0.00107209	0.00289551	-0.000784049	0.00324605	-0.0052079	0.000473506	-0.00511019	-0.00473475	0.00202711	0.000526859	-0.000578869	-0.00280887	0.000936601	0.00172324	0.000356876	0.00245659	-0.00636928	-0.000215564	0.000770042	-0.00199234	-0.00171752	-0.00183242	0.00195962	0.000418142	0.00137234	0.00027513	0.000241811	0.00136404	0.00221101	-0.00042054	-0.00012745	-0.000467304	0.000665627	-0.00471974	0.00672271	0.00068388	-0.00130115	-0.000654418	-0.00206371	0.00119812	-0.0015888	0.00167802	0.000884016	0.000517824	-0.00122144	0.00323393	-0.00137987	-0.000782324	-0.00500607	0.00234088	-4.48616e-05	0.00830962	0.00525402	-0.000920004	-0.000574552	-0.00184139	-0.0026843	0.00152293	0.000607107	-0.00072086	0.00119894	0.00038583	-0.00128207	-0.000152442	0.00194553	-0.00298087	-0.00226693	0.00222516	-0.000182472	-0.00300108	-0.000590796	8.335538e-05	0.000739214	0.000538566	-0.00179296	0.00223975	-3.76e-06	0.00226182	0.000919265	0.00354471	0.00115962	0.00331243	-0.00379869	-0.00173532	-0.000371805	0.000287505	0.00626954	-0.00118127	0.000453995	0.000505511	-0.00150784	-0.00549477	0.00405754	-0.00295648	0.000672884	-0.00229746	0.00576778	0.00193966	0.00643294	0.00539511	-0.000756914	0.00208834	1.6280737e-05	0.00699446	-0.00282317	0.000653715	0.000963135	0.000372755	0.00613149	-0.00897003	-0.0017553	0.000629423	-0.00380852	-0.00185005	0.000702663	0.00309053	0.000678275	0.00418332	-0.00292497	5.629614e-05	0.00319596	-0.0018065	0.0014462	-0.00249803	0.00230869	1.26384775e-05	-0.000561901	-0.000585279	-0.000156177	0.00141767	0.0128403	0.00268276	0.00485741	-0.00431291	0.000235667	-0.00250857	0.00194984	-0.00251322	-0.000415644	0.00137427	-0.00212766	0.000603738	0.00527501	-0.00216635	0.00361666	-0.00632065	-0.00135478	0.00176768	-0.00257538	-0.00817925	0.00128438	0.000652335	0.00147497	-0.00231604	-0.00777008	-0.00503601	0.00242549	0.000205453	-0.00217074	0.000242295	0.000366049	0.00169768	0.00144083	-0.000772342	0.000945681	0.00719091	-0.00109501	-9.15577e-05	-0.00238479	0.000381369	-0.000736034	0.000294028	0.000804542	-0.00582266	-0.00126275	0.000803345	0.00144179	0.000467251	-0.00108983	2.0313846e-05	-0.000161745	-0.0014884	-0.000253799	0.000214995	0.000586889	0.000428579	-0.000435199	-0.00076551	0.000123916	-0.000446465	-0.000331661	0.000214372	-0.000563032	-0.000326581	-0.00015266	0.000505942	-1.67247e-05	4.5892175e-06	-0.000137965	-0.000367906	-0.000380506	-0.000299544	0.000145932	-0.000531794	0.00230553	-0.000638588	0.000548656	-0.000325085	0.000288955	-0.000125012	0.00112582	0.000771575	-0.00107898	0.000915788	0.000696264	-0.000283043	0.00154729	0.00155983	0.00351774	0.00197283	0.00369015	-0.00131945	0.00163947	-0.00749478	0.00232581	-0.00459976	0.000197066	0.00255382	0.00843821	-0.000827172	-0.00144429	-0.00141939	0.00240352	0.000853439	-0.00192828	2.114593e-05	0.0023547	-0.00214344	-0.000517247	0.000630976	-0.00423874	-2.66847e-05	0.000567166	0.00170595	0.00261241	-0.00431853	-0.00330985	-5.44062e-05	-0.00121164	0.00164667	0.00232441	-0.000451104	-0.000660477	0.000826132	0.00398298	0.00212862	0.00174026	0.000417353	0.00347758	0.00196669	0.000336885	0.000527192	-0.00702909	-0.000408153	0.000506402	-0.000124612	-0.0111575	-0.00030195	0.00144432	0.00139142	-0.00364471	0.00741661	0.00231528	-0.000185408	-0.000943575	-0.00239581	0.00333124	0.00119334	0.00290165	0.000152238	0.00143142	0.000126862	0.00477119	0.00248517	0.00383822	-0.00453786	0.000598555	-0.00678634	-0.00574395	0.00386396	-0.00103151	0.00176196	-0.00173829	-4.37313e-05	0.00487309	0.00215441	-0.00205148	0.000238709	0.006324	0.00150262	-0.00313243	0.00061777	0.000563749	-0.00435579	-0.00197837	0.000914641	0.00108137	-0.00042403	0.000261352	-0.000507352	-0.000113807	-0.00639368	0.000224609	-0.0044733	-0.0020552	-0.00445067	-0.00304455	0.00208056	0.000101725	0.00346592	0.00208644	-0.000157162	0.00158959	0.00386548	0.00131117	-0.000277163	-0.000282386	-0.000705338	-0.000869154	0.00219699	0.00602487	-0.000139951	0.00153954	0.000567806	0.000249618	-0.00207982	0.000379968	-0.00673134	-0.00144997	-0.00164485	-0.00302018	-0.000494123	-0.0035571	0.000357614	0.000337942	-0.00311252	0.00400713	0.0027177	0.00134535	-0.000228871	-0.0010778	0.00514638	0.00167051	-0.000876905	0.00088137	-0.000510391	0.00376852	-0.000235258	0.00363785	0.00135185	-0.0030338	-0.00210131	-0.00276809	-0.000524098	0.00229292	0.00420945	6.1239116e-06	0.00156129	-0.00259766	0.00493363	-0.00133161	0.00110224	0.00166265	0.000622494	-0.000425678	0.012036	0.00230246	0.00167192	0.00108768	0.00181283	-0.00166395	0.0024996	0.00168788	-0.00842016	0.000287992	0.000688903	-0.00182629	0.00224323	-0.00225449	-0.00235118	-0.0011758	0.000754686	-0.00249083	0.00779377	0.00125428	0.00282357	0.00202624	-0.00302247	-0.000950482	5.6453086e-05	-0.00011249	-0.00428245	0.000477389	-0.00339525	0.00266422	0.000962089	-0.000321493	0.00202003	-0.000163795	-0.000539431	-0.00222268	-0.000102745	-6.18815e-05	0.00144922	1.2308395e-05	-0.000672575	0.000265559	-0.000276711	6.26515e-05	0.000157099	-0.000990123	0.000524876	-0.000745883	0.000481873	-0.000428066	-0.00223836	0.00180189	0.00403492	-0.00484718	-0.000789108	0.00352581	-0.00274682	-0.00343259	0.00324949	0.00115746	-0.00424635	-0.00326528	-0.00485377	0.00578461	0.00156679	0.00208788	-0.000817553	0.000237765	-0.00227585	0.00340488	-0.00257969	-0.00261363	-0.00330422	-0.00315725	-0.0023834	-0.00692854	-0.00221775	0.000698646	-0.00408937	-0.00123549	0.00271956	-8.58923e-05	0.00105138	0.00296584	0.00520192	0.000620692	0.00165519	0.00406689	0.00378008	-0.00141404	-0.00184365	-0.00234523	-0.00171799	-0.00161138	0.00128245	-0.00231039	0.0056083	0.000856157	-0.000199461	-0.00312067	0.00142221	6.3405365e-05	-0.00244408	0.000491474	0.000912072	0.00261139	0.000412724	0.00145818	0.00284131	-0.00320357	-0.000130739	0.00100899	0.000417214	-0.000754804	-0.0016745	0.00187195	-0.000600903	0.000956369	-0.00375409	0.00178975	0.00467891	-0.00433598	-0.000584071	0.00368444	-0.00744447	-2.13592e-05	-0.00205703	0.00134305	0.00084815	0.0021178	-0.00104878	0.0048411	0.000991992	0.000872928	0.00536228	-0.00156951	-0.00147892	-0.00127691	-0.00287176	-1.20762e-05	-0.000612019	-0.00114222	0.000160731	0.000346681	-0.00180944	0.00645128	0.000661169	-0.00180597	-0.00148967	0.00145834	0.000173343	-0.000674465	-0.00163985	0.00194527	0.000811227	0.000879132	-0.000459095	0.00350668	0.00207803	-0.000408852	0.00144876	-0.00150798	0.00467185	-0.00251348	-1.82884e-05	-0.000601428	-0.000710955	-0.00215882	0.00229812	-0.00552055	-0.000779976	0.000811825	0.00265615	-0.00539675	-0.000505152	0.00173918	0.00117192	0.00240001	-0.00176758	-9.06561e-05	0.000407546	0.00453738	0.00255117	-0.00614601	0.00714355	0.00499989	0.000302608	0.00258214	-6.90315e-05	-0.00198135	-0.00107763	0.000380669	-0.00164403	0.00547346	-0.00275838	-0.0037871	-0.00104381	-0.00129513	-0.000974463	-0.000281302	-0.00298104	-0.000375075	-0.0031694	9.4833085e-05	-0.00149012	-0.0024329	0.00312333	-0.00327818	0.00148772	0.00312123	0.0023356	-0.000760537	-0.00132396	0.000779699	-3.95377e-05	0.00635424	0.00311947	-0.00229507	-0.00227701	0.000556399	-0.0009533	0.000138787	-0.000810788	-0.00193457	0.00385172	0.0014645	-0.00194571	-0.008472	-0.00128566	-0.00467336	0.00103088	0.00122574	0.00291829	0.00118615	-0.0016869	-0.00180981	0.00138419	0.00238719	-0.00154741	-0.000139063	-0.000720901	-0.000554441	0.000934202	-0.00532406	-0.00136053	-0.00118663	-0.00204567	0.000431289	-0.00528266	-0.00225063	0.00124793	-0.000613575	-9.61076e-05	-0.00056101	-0.00511048	-0.000609842	0.000140888	0.00180589	-5.40531e-05	0.00230257	-0.00111165	0.00516164	0.00358697	-0.000944115	-0.00256386	-0.000735738	0.00189337	-0.00376657	0.00136515	0.00205491	-0.000721782	-0.00101532	0.00310384	-0.00157185	0.00146293	0.00150548	-0.00246209	0.00374444	0.00755132	0.00110881	0.00225138	0.000874417	0.000641588	0.00266859	0.00146074	-0.00389597	-7.05577e-05	-0.00342341	-0.000762528	0.00354329	0.000858986	-0.000896392	-0.00423747	0.00185399	0.00191553	0.00170564	0.00234631	-0.000981541	0.000729076	-0.00111918	0.00528602	-0.00198771	-0.00427869	-0.00564506	0.000292818	-0.00185466	0.000373254	-0.00448692	0.0025489	0.000760797	0.00089406	0.00401742	-0.00225689	-0.00129046	0.00144536	0.000958792	-0.000155698	-0.00259734	-0.00348263	0.000716917	0.00229458	0.00273264	-0.000415519	-0.000506418	-0.000468402	0.000759811	-0.000127519	-0.00214387	0.00107217	0.000579619	-0.00161411	-0.00134827	-0.00294642	-0.000423968	0.00107315	0.00135859	0.00306193	0.000863485	-0.00392367	-0.00219291	-0.00501733	-0.0048617	-0.00503732	0.000152622	-0.00093344	0.00123057	-0.00459499	-0.0048959	-0.00300001	0.00201397	0.000477511	-0.00367156	0.0019776	-0.00691697	0.00211358	-0.000329108	0.00341438	0.0116427	-0.00195988	0.00111526	0.000650787	-0.000934268	-0.00353752	-0.00671271	-0.00139278	-0.00215557	0.00290528	0.000603863	-0.000299164	-0.000461795	-0.00740149	-0.00237729	0.00106026	-0.000463072	0.00294192	0.00209522	-0.0029133	-0.0024495	-7.84054e-05	0.00263746	0.000161704	0.00172376	-0.00319753	0.00154178	0.000626169	-0.00106335	0.0010045	-0.000145225	0.00454474	0.00508017	0.000344504	-0.000417339	0.00144817	-0.00190402	0.000752295	-0.0023922	-0.000550176	0.00235095	-0.00151143	-0.00199117	-0.00133369	0.0019738	-0.0072215	0.000963133	0.000342389	0.00318859	-0.00251467	-0.000982686	0.00259532	-0.00333794	-0.0042689	-0.000672451	-0.00213522	-0.0051288	-0.00167529	0.00438605	0.00389795	-0.000384465	-0.000202084	0.00339947	0.00193094	-0.000386341	0.00209369	-0.000462818	0.00148821	-0.00103278	0.00466513	0.00100198	-0.00186213	0.00188432	-0.00317927	0.00476498	0.00354924	0.00167115	0.00217881	-0.00187022	0.00255734	-0.0005407	-0.00195125	0.00389813	0.000838509	0.00147465	0.00235652	0.0014414	0.000123675	-0.000805142	-0.0027248	-0.000375589	0.00240727	-0.000621719	-0.000319925	-0.00231446	-0.0144304	-0.0039665	-0.0117149	-0.00413193	0.00111415	0.00587684	-0.000793729	-0.000311421	0.000188569	0.00834559	0.00165916	-0.000928856	0.000119214	-0.00520237	0.00392735	-0.00278928	-0.00188166	-0.000985793	-0.00919992	-0.00407107	0.000791758	0.00292975	-0.00242479	-0.00105764	0.0032144	-0.0011713	0.000339489	-0.00387239	-0.00216224	-0.0027208	-0.00832259	-0.000298355	0.00133852	0.00912248	-0.00178134	0.00369419	0.00195216	-0.000911915	0.000934938	-0.000507783	-0.000920259	-0.000417865	-0.000658924	-0.00279219	0.00201853	-0.00127897	0.00122346	0.00240647	-0.00134029	0.00154057	-0.00391162	0.00108711	0.00303651	0.000342399	-0.0024867	-0.00163083	0.000934355	-0.001804	-0.00244849	-0.0018724	0.00459188	-0.000370378	-0.000797603	-0.00103291	-0.00481456	-0.00209806	0.00426865	0.0013541	0.0050128	0.00395051	0.000277738	-0.00130325	-0.000754752	0.000408462	-0.00138192	1.4456706e-05	0.00311815	-0.00275657	0.000530321	-9.44516e-05	-0.00476866	0.00112054	0.000787009	0.00250028	0.00137692	-0.00185257	-0.00119836	-0.000853818	-0.00238124	-0.00213844	0.00424976	-0.00174511	0.00352634	-0.000214796	-0.00225676	0.00226156	-0.000654831	0.00136207	0.00312375	0.00352147	0.000325966	-0.000435229	-0.00189569	-0.00242131	-0.00325779	0.00338207	-6.60538e-05	0.0028931	0.000216802	0.00302764	0.00136693	0.00096267	0.00117496	-0.000379865	0.0015259	0.00279613	2.6292419e-05	0.00227033	-0.000900959	0.00559148	-0.00322681	-0.00141456	-7.09562e-05	-0.00134914	-0.00358634	0.000720777	0.00143096	0.00124926	0.00218833	0.00190144	0.000519914	-0.00409024	0.00109186	0.000258325	0.0014888	0.0021692	0.00112656	-0.000577741	0.000596863	0.000559845	-0.000104618	0.000121015	-0.000260348	-0.000560382	0.00214332	0.000346844	0.00195416	0.00339395	-0.00374696	0.00294428	0.000961945	-0.000958491	0.000279689	-0.0040355	-0.00206877	-0.00394331	-0.000999574	-0.000801678	0.00881955	0.000962993	0.000975288	-0.000962823	-0.00304779	0.000978691	-0.00143123	0.00144193	0.00382634	-0.0020123	0.000794804	-0.00518803	-0.00617294	-0.00552244	-0.00048959	0.000666388	-0.00543789	-7.80716e-05	0.00483839	0.0017142	-0.00381131	-0.00442041	-0.00316143	-0.000543828	-0.00303712	-0.000601955	0.000817792	0.000104128	-0.00261	0.0024057	0.000224508	-0.00307524	0.000823721	-0.00450189	-0.00162842	0.00306061	0.00483688	0.000831919	0.00263339	-0.00520937	0.000222347	0.000396292	0.00071542	0.00239328	-0.00102196	0.00109106	0.0022953	0.00170337	-0.00254327	-0.00500972	0.00164141	0.00138826	-0.00675792	0.00115955	-0.00069014	0.00235954	0.00559039	-0.0020965	0.00242798	-0.000141472	0.00273663	-0.00244391	0.00422572	0.000103232	-0.00401186	-0.000712171	-0.000302276	-0.00228888	-0.000286621	-0.0038293	7.538462e-05	0.00369311	-0.00398422	-0.00107443	0.00208722	0.000298535	0.00244782	0.0013837	-0.00018487	-0.00035254	-0.00315609	0.000693908	0.000732918	-2.69815e-05	-0.00103868	-0.00223615	0.00267159	-0.00191094	0.00371898	-0.00296446	0.00181761	-0.000333942	0.000681823	0.000324934	0.00222736	-0.000897789	-0.0025249	-0.0021925	-0.00588947	0.00800398	-0.00360204	0.000365972	-3.48631e-05	0.00145543	-0.000395517	-0.000825691	0.00262489	-0.000186925	0.00043376	0.00293746	0.00169844	0.00332693	0.00211744	-0.00113947	0.00400427	-0.00400193	-0.00141144	-0.00119244	9.576181e-06	-0.000330435	-0.00152128	-0.000633123	0.000753624	-0.00200778	-0.0032514	0.0059338	0.000900421	0.00169939	0.000218091	0.00542369	0.00452346	0.00486932	0.00498583	0.000880722	0.00274725	-0.000146505	-0.00244822	0.000216387	0.00090978	-0.00206226	0.000759533	0.000635328	-0.000725122	0.00201619	0.00102765	0.000449478	0.000590642	-0.00308969	0.00579851	-0.00127688	-0.00645681	0.00354219	-0.00159797	-0.000367425	-0.000377502	0.00847789	0.0015631	-0.00156451	-0.000689247	-9.93139e-05	-0.00378426	-0.00181434	0.00210575	0.00281302	-0.000583465	-0.00159009	0.00105348	0.000693498	-0.00102652	-0.00282842	0.00257991	-0.000319898	0.000579962	0.000391074	0.0019728	-0.00406672	0.00139233	0.00177433	0.00428357	0.00290282	-0.00114102	9.695469e-05	1.5609245e-05	9.609383e-05	-0.00394911	0.00190444	-0.00675879	0.00264751	0.00367699	0.000785319	0.000816095	0.000701126	0.000832982	-0.000242871	0.00140662	-0.000482946	-0.000848846	0.000825492	-0.00107678	-0.00161887	-0.00139717	0.00201059	0.00069376	0.00195245	0.00213075	0.00259606	-0.00260224	-0.00229661	0.00351392	-0.000762924	-0.000857182	-0.001541	0.00125256	8.0643935e-05	0.00240425	0.00366331	-0.000508628	-0.00921655	0.000199057	-0.00136783	-0.00321467	-0.00180798	-0.00105121	0.00256277	0.00429539	-0.00289362	0.000976202	0.00124809	0.00258086	0.00488587	0.000695185	-0.000914209	0.000424807	0.00280497	0.00649815	-0.000762913	0.000354774	0.00105658	-0.00136895	-0.000506549	-0.000813059	-0.000434166	-0.00124827	-0.00103412	-0.000414754	0.000851924	0.00384317	0.004195	0.00132178	-0.000134685	0.00152574	-0.00389771	-2.70771e-06	0.00237598	-0.00596602	-0.000699039	-0.00175755	-0.000295884	0.000753373	0.00259266	0.00157805	0.00211289	0.00333736	-0.00104844	-0.000470426	0.00439623	-0.00192533	0.000965788	-0.000887782	-0.000407932	0.00204322	0.00125214	0.000686321	0.00334391	0.000850291	0.000495952	-0.000651578	0.00223446	0.00132237	-0.000894592	-0.00920802	0.00316807	-0.000884162	0.00129463	0.00430753	-0.000526308	-0.00141273	0.00113669	-0.000907059	-0.000639744	-0.000344656	-0.000296024	2.0616293e-05	-0.00113376	0.000184408	0.000153627	-0.00441908	0.00241296	-0.000891098	0.000625854	-0.000668039	0.000371243	-0.0034625	0.00429825	-0.000513021	0.00252815	-0.00314142	-0.000220162	0.00205758	-0.0044006	0.00474569	-0.000961072	0.000426194	-0.000283953	-0.00265011	0.000515564	9.720966e-06	0.00453677	0.0029259	0.000467264	0.00169668	0.00125908	0.00262869	-0.00715898	0.00257703	0.00248133	0.000128402	0.000670246	0.00385912	0.0038296	-0.00500394	-0.000633219	0.00345596	-0.000128358	-0.00406602	0.000996081	-0.00124	-2.99808e-05	0.00278765	0.00570031	0.0043361	-0.000416983	0.00115421	0.000209868	-0.00183897	-0.00410211	-0.0044479	0.00158971	8.195388e-06	0.0013779	-0.00152692	0.00134325	-0.00280883	-0.000305566	-0.00147247	0.00417901	-0.00259868	0.00059293	-0.000709322	-0.00108047	0.000972527	9.843005e-05	0.00388904	-0.00234384	-0.00129622	-0.00462948	0.00267346	-0.00228685	0.00441496	0.00166543	0.00458395	0.00405901	0.00148096	-0.00327074	0.00525459	0.00282762	0.00346877	0.000775864	0.00906383	-0.00299964	0.00255168	-0.000148427	-0.00148629	-0.00178718	-0.00438884	0.0062367	-0.000404084	-0.0015161	0.00227732	0.000185853	0.005238	-0.00324042	-0.000214853	0.00411731	-0.00398289	-0.0018486	7.873695e-05	-0.00309591	-0.00139614	0.00174124	0.0010324	0.00204599	-0.00217321	-0.000571207	0.000732837	-0.00235205	0.00134424	-0.00469198	-0.000836668	-0.0028789	0.000632425	0.000345064	-0.000797671	-0.000322232	0.00119885	-0.00241493	-0.00192054	0.000300258	-0.00275712	-0.000632477	0.00130129	-0.000296054	0.00354639	-0.000455601	0.00243279	0.00186848	0.00123974	0.00164965	-0.00127111	0.00442404	-0.00533644	0.00559156	0.00318423	0.00206505	-0.00369349	-0.000321303	-0.000299205	-0.00674149	0.000237535	0.0027466	-0.000303784	0.000569744	-0.000696362	-0.00366205	7.765305e-05	-0.000354116	0.00245152	-0.000558948	-0.00147328	0.0010344	0.00385612	0.000244046	-0.00127511	-0.00362443	0.00354985	-0.0033851	0.00223866	0.00665553	-0.00295036	-0.00366365	0.00184195	0.0055357	0.00179529	0.00328028	-0.0021849	-5.65523e-05	-0.000669755	0.000751838	-0.0011918	-0.00280537	0.00436152	0.00308691	0.000558565	-0.000478414	0.000208744	-0.0100599	-0.00683725	-0.00124191	-0.00333549	-0.00117649	0.00319796	-0.00109539	0.00145905	-0.0039019	0.00185495	-9.36124e-05	-0.00185183	0.00105599	-0.00117498	-0.00286253	0.0010184	0.00249698	-0.00349496	-0.00137397	-0.00122086	0.00265236	0.0024486	-0.000369555	-0.00644112	0.0035935	-0.0014981	-0.000279585	-0.00415354	-0.00105203	-0.00210982	-0.00325599	-0.00164806	0.00180229	0.000306742	0.000741167	-0.00188834	-0.00265559	0.00145902	0.00207543	0.00574584	0.00212647	-0.004904	-0.00257222	0.000595431	0.00194405	-0.000188409	0.00159941	0.00372039	0.00502642	0.00135924	-0.00021547	0.00142459	-1.37569e-05	0.000103295	-0.00140329	0.00223246	0.00016274	-0.00169169	-0.00151125	-0.000954175	0.00407258	0.00238977	-0.00181196	0.00138878	0.00080471	0.00522389	5.5411474e-05	0.000856706	-0.000584386	-0.00304547	0.00108247	0.00295411	-0.00596961	-0.00222243	-0.00134356	0.00213857	-0.00177188	0.000135631	-0.000995595	0.000937064	-0.000576242	-0.000607479	0.00182306	0.00501478	-0.00097093	-0.000535604	-0.00352265	-0.00364566	-0.000388596	0.00152573	-1.73782e-05	-0.00175371	-0.000872318	-0.000989865	0.000167788	-0.0017696	0.00367873	-0.000312648	-0.00276926	0.00381268	0.00214266	0.00294477	-0.00856002	0.00129583	-0.00110282	0.00480119	0.00224425	0.000483125	-0.00112614	-0.0014247	-0.00131597	-0.000581807	-0.00371489	0.000672372	-6.83932e-05	4.5319302e-05	-0.000842921	0.000175229	0.00217531	-0.00257964	0.000357541	0.000249258	-0.000579637	0.00242622	0.00584277	-0.00159055	0.000559792	0.00528701	0.00173773	-0.00277172	-0.00284086	0.00248105	-0.00240546	3.581075e-05	-0.00172093	-0.000713956	6.175457e-05	-0.00971001	0.00217796	0.00159557	0.00169021	-0.00256404	0.00187165	-0.00471636	-0.00128017	0.00243041	0.000133945	0.00527246	0.00356126	0.00297965	0.00351567	0.000911354	0.00207849	-0.000787292	0.00100814	-0.002091	0.00253216	-0.00560282	-0.000252902	-0.00194947	-0.00133218	-0.00372934	-0.00178285	2.1651531e-05	-0.00121688	-0.000384396	-0.00476849	0.00281013	0.000835072	-0.00159563	-0.00286952	0.000745257	5.4424603e-05	0.000791271	-0.000927634	0.00148715	-0.00448884	-0.00309003	0.00239032	0.00151445	-0.00105294	0.0018857	-0.00309599	0.00124113	0.00104453	-0.00100265	-0.00149067	0.00405935	-0.000136258	-0.00160963	-0.00343762	-0.00118805	-0.00288903	0.00191674	0.00389602	0.00318855	0.00218089	-0.000276633	-0.00129364	0.00106032	-8.38915e-05	-0.00196294	0.00262401	-0.000724155	-0.0032841	0.000952377	0.000306818	0.00153078	-0.00420339	-0.00209395	-0.00443509	0.00120061	-0.00192064	-0.00080687	-0.000462393	0.0034215	-0.000921614	-0.00142675	0.000513588	0.00602007	0.000546028	0.000374861	0.000371014	0.000295385	-0.00443661	0.00260747	-0.00162797	0.000910881	0.00107737	-0.00746434	-8.25662e-05	0.00193824	-0.00198624	0.00356941	-5.44561e-05	0.000630202	-0.00305431	-0.000764798	-0.000347052	0.00108007	-0.000134975	-0.000148553	0.00208744	-0.00278718	-0.000506782	0.000478495	-0.000299045	0.00141178	-0.0014272	0.00105539	-3.48493e-05	0.00137925	-0.00493913	-0.00197388	-0.000259555	-0.00487462	0.00122764	-0.00102804	0.00739427	0.00292009	0.00171417	-0.00617516	0.00160916	0.000293721	-0.00237981	0.00190717	0.000949137	0.00377257	-0.00261061	0.00241226	0.000466639	-0.000844246	0.00237039	-0.00169436	0.00328504	-0.00109779	-0.0024329	-0.00145258	-0.00033985	-0.00221951	0.00153998	-1.20778e-05	0.011421	0.00091081	-0.00296385	-0.00188917	0.000126962	0.000389441	-0.00514404	0.00182165	7.5761476e-05	0.00168599	-0.00430192	0.00529082	0.00125546	0.00388422	0.00379293	-0.00320982	-0.00289898	-0.000277709	-0.00232434	0.000475865	-0.000748266	-0.00311742	0.000237373	0.00124729	0.00206621	-0.000357985	0.00746719	0.000868323	0.00165321	-0.000860155	-0.00156303	-0.00534977	-0.000506219	-0.00220663	0.000500825	0.00179061	0.00112748	0.00170733	0.000521677	0.000622702	-0.00348269	0.000340138	0.00748536	-0.00280742	0.00267881	0.00099413	-0.00257436	0.00248374	0.00705897	0.0100531	0.000936443	1.1791529e-05	0.00101997	-9.23507e-05	0.000738792	0.0022633	-0.00196804	-0.00144531	0.000782029	-0.000923553	-0.00134625	0.00507233	-0.00117289	0.00174511	0.000482862	-0.00256263	-0.00621685	-0.00197312	0.000916681	-0.00465149	-0.00367049	0.00217735	-0.00082568	0.00207689	-0.00164047	-0.00213012	-0.00189946	-0.000310008	0.00128352	0.00402101	-9.29254e-05	-0.00123968	-0.00336939	-0.00874012	-0.000292278	-0.000380659	0.00161889	-0.000286711	0.00495961	0.00329507	0.00624162	0.00287679	-0.00289717	-0.00185125	-0.00252753	-0.00448988	-0.00326543	-0.00156814	-0.00306602	0.00407431	0.00165336	-0.000697397	0.000666172	-0.00485537	-0.00136666	0.00247053	0.00163979	0.00146219	-0.00212194	-0.00795142	0.00120451	-0.00391538	0.00116017	-0.00153917	-0.00284306	-0.00029628	0.00312513	-0.00211266	-0.00422228	-0.00444635	-0.000139555	0.00164532	0.000981993	-0.00368821	0.00126634	-0.00786786	-0.00105056	0.000143983	-0.000590882	0.00107319	-0.000637242	0.000683866	0.00463632	-0.00181244	-9.10693e-05	0.000414841	0.000300547	0.00160273	0.00250717	0.000454427	0.00206971	-0.00410779	-0.00596292	-0.000542812	0.00296904	0.00458992	-0.0051058	0.00174482	0.00117902	-0.00128185	-0.000380378	-0.000909035	-0.00447127	2.2576871e-06	-5.59995e-05	-0.00349389	0.000882572	0.00523864	-0.00120561	0.00164347	0.000575829	-0.00152532	-0.000691471	-0.000433452	0.0010469	0.00176129	0.000266075	-0.000261762	-0.00305519	-0.00346049	-0.00335527	0.00113769	0.00370978	0.000614266	-0.00158223	-0.00454174	0.00263211	0.00361728	0.00138168	-0.0024747	0.00268922	-0.00087978	0.00209173	0.00111387	0.00104696	0.00412224	0.000848688	-0.000154323	-0.00303665	0.00535171	-0.00100267	0.000437439	-0.00137145	-0.00176082	0.00105868	-0.00036902	0.00183837	0.00224389	0.00474694	-0.000271065	-0.0015645	3.0774627e-05	0.00172082	-0.00474941	-0.00115504	0.00505062	-0.00514621	-0.0019221	0.00038219	0.000697447	-0.00359215	-0.00181663	-0.000607418	-0.00149383	0.00440698	-0.00134323	0.00141225	-0.00125163	-0.00155651	-0.00173837	0.00178587	0.00135655	-0.00107138	6.9129994e-05	-0.00210693	0.000316322	0.000373042	-0.00116183	-0.0022422	-0.00027411	-4.34561e-05	0.000158487	-0.00018352	0.00114507	0.000811475	-0.000194842	0.000463624	-0.00233814	-0.00257512	-0.000280092	-0.00254775	-0.000920485	0.000343272	-0.000150053	-0.000723714	-0.000496452	-0.00073437	0.000368877	0.000337451	0.000504838	-0.000345478	-0.0020233	0.00165279	-0.00303897	-0.00244588	0.000255409	0.000217265	0.000384718	-8.75584e-05	0.000197436	0.00100199	0.000751103	0.000699431	0.000456787	-0.000678175	0.000246905	-0.00266064	0.000446368	0.000973363	0.000162988	0.000584451	-7.37662e-05	0.000453822	-0.00115628	-0.00272459	0.00135928	-0.00153979	0.00632111	0.000548859	-0.0013878	0.00106783	0.00184888	2.9306197e-05	0.000135299	-0.000113817	0.000227508	-0.000431983	-0.00166195	0.000212631	0.000563698	-0.000804913	-0.00196007	8.031851e-05	0.00116851	0.00112106	0.000383892	0.000270564	0.00048173	7.837706e-06	0.000255529	-0.00308273	-0.000841805	-0.000742365	-0.00387843	0.00153636	5.623999e-05	-0.000663451	0.000636854	0.000785127	-0.00896983	-0.00739991	-0.00201598	0.0025167	-0.0111438	-0.00165961	0.00309282	0.00128878	0.000999997	0.000778693	0.00211249	0.00102734	0.000263275	0.000524278	0.000122823	-0.000359133	0.00194812	0.00249733	0.00166407	-0.0010436	-0.00248578	-0.00520522	0.0025773	0.00443409	-0.0052046	0.00120242	-0.000649091	0.00610043	0.00261858	0.00180574	0.000162894	0.00211822	0.00169651	0.00437946	0.00160375	0.00214521	0.00877833	0.00371034	0.00150513	0.00111401	-9.63149e-05	-0.00110943	-0.000232273	-0.00617046	0.000688151	0.0018059	0.00461005	0.00139598	0.00202169	0.00365759	-0.0055331	-0.00263266	0.0019163	0.00419104	0.00026907	-0.000935759	-0.000957812	-0.00202534	-0.00466765	0.0063629	-0.00164246	0.000203464	-0.00376429	0.00176764	-0.000585287	-0.00401345	-0.00324698	0.00197819	-0.00102916	-0.0011198	0.00263819	-0.00149412	-0.00705369	0.00019825	-0.000564444	0.0013947	-0.00112873	0.00152589	0.000594862	0.00615675	0.0023014	-0.000897786	0.00177711	-0.00572006	-5.24408e-05	-0.00190593	-0.000571814	0.00174566	-0.00164199	0.000604448	0.00166962	0.00119538	0.000929985	-0.00141267	-0.00116385	-0.00169991	-0.0029375	0.000367056	0.00216217	0.00316514	0.00101106	0.000622326	2.1384958e-06	-0.00305151	0.000555384	0.000987191	0.000867434	-0.00359314	-0.000506445	-0.00284121	-0.00403815	-0.00692142	0.000915721	-0.000141991	0.000554231	0.00135247	0.00139499	0.000461596	0.000870277	-0.00143099	0.00140922	0.0022634	0.00108177	0.0013479	-0.000217606	-0.00246537	-0.00445904	0.00093755	0.00156335	7.36815e-05	-3.74676e-05	0.00422816	0.00235262	-0.00115089	0.00206247	-0.00304135	0.00299411	-0.00269395	-0.00085704	-0.00145624	9.884771e-05	-0.00106438	-0.00255484	-3.26585e-05	-0.00437249	0.00126503	0.00375925	0.00240297	4.386164e-05	0.000182864	-0.00350433	-0.00341436	-0.00722363	0.00543133	-0.00150991	0.00116016	0.000116273	0.00203426	-0.000910605	0.00470668	0.000986125	-0.00212559	0.0078913	-0.00304502	-0.00242963	-0.00143338	-0.00121863	-0.000543977	-0.0028922	0.00106756	0.000537018	8.412927e-05	-0.00367328	-0.00217455	0.00318453	0.00328651	-0.00390529	-0.00116227	-0.00729475	0.00653376	0.000590716	-0.000781066	0.00137437	-0.00394443	-0.00153624	0.0105533	0.000748928	-0.00572671	0.000841012	-0.0136407	-0.00384952	-0.00042527	0.00191364	0.00121356	-0.00201634	0.00031282	-8.97853e-05	-0.000896918	-0.00198252	-0.00209626	0.00256861	-0.00185431	-0.00257313	0.00140553	0.000370031	0.0027989	0.0011378	-0.000452123	-0.000154795	-0.00317306	-0.00275442	0.00324514	-0.000539609	-0.000320575	0.00457441	-0.00182064	-0.000605368	-0.0102197	-0.00119795	-0.000467744	-0.00125993	0.000620065	0.00230286	0.00107331	-0.00686014	0.000310369	-0.00222541	-0.00631868	0.00152543	0.00209844	0.00397917	-0.00354438	7.65593e-05	-0.0027183	-0.00334265	0.00150061	-0.000397639	-0.00137529	0.000826022	-0.0025367	0.000177433	0.00182423	-0.00186423	-3.69447e-05	0.00219612	0.00343276	-0.00130908	0.00324141	0.00379513	-0.00209826	0.000854578	5.9375532e-05	0.00156164	0.00216376	-0.000977104	-0.000304652	-0.00138774	0.00155418	0.000992429	0.00402686	-0.00429512	0.00442451	-0.000396708	0.00312218	-0.000108385	-0.00300095	0.000796635	0.00184108	-0.00645603	-0.00634779	0.00217074	-0.00149508	-0.00263545	-0.00111359	0.00593428	-0.00140435	-0.00425169	-0.00184693	-0.00418933	0.00198309	-0.00300921	-0.00137013	0.00424986	-0.00583932	-0.0060702	-0.00312129	-0.00562187	-0.000978838	8.798312e-05	0.00304847	0.00635884	0.000397178	-0.00251685	-0.000611111	-0.000877462	-0.00112319	-0.00355808	0.00162177	0.000238246	0.00167407	-0.00186779	0.000764678	0.000989148	0.00143937	-9.34829e-05	0.000229792	-0.000104227	0.000550951	0.000730268	0.000212152	0.00170589	0.0014749	-0.00078487	-0.000460725	-0.00113591	9.060916e-05	0.000831161	-0.00119879	-0.00286463	0.00366509	-0.0062767	-0.000515513	0.00304894	0.00427714	-0.00581839	2.609607e-05	0.00112438	-0.00172081	-0.00137604	0.000493848	0.000483435	0.00234773	-3.38543e-06	-0.00339554	-0.000724269	-0.00205732	-0.00231916	-0.00123588	-0.00253298	0.000334658	0.000387952	-0.000283498	0.00536571	1.0368414e-05	0.00499072	0.000251525	0.001053	-0.00155636	-0.000815243	-0.00394361	-0.00277083	0.00161735	0.0030019	0.00189029	-0.000600961	-0.00455734	0.00224546	-0.00244345	0.00243031	0.00223418	0.000507503	-0.00692206	-0.00177411	-0.000131355	0.000345766	-0.000289988	0.00280835	-0.00231991	0.000375402	0.000212657	0.0019317	-0.00270629	-0.000103766	1.4177667e-05	-0.000842285	-0.00275693	0.000523806	0.00501208	0.00092932	0.000652891	0.000344647	0.00409276	0.00311391	0.000786658	0.00148829	-0.00015957	0.00223361	0.00662908	0.00141225	0.0131803	0.00661066	0.00268314	0.000582676	-0.00167262	0.00432221	0.0010795	0.00367032	0.0101756	0.00423364	-0.00284418	0.001767	-0.00587704	-0.000791179	0.00048673	-0.00162577	0.000502558	0.00450248	0.000622648	-0.00312865	-0.00339627	-0.00548117	0.000821221	-0.00182364	0.00221128	0.00153038	-0.00132837	-0.00181227	0.000848548	-0.0020603	-0.00183201	0.000331739	-0.000849659	0.000952142	-0.00594548	-0.00486544	-0.00176051	0.0010275	-0.000126382	0.00448691	-0.00326171	0.00273524	-0.000156169	-0.0041664	-0.000533405	-0.00490645	0.0025393	0.00151016	0.00561123	0.00168025	-0.00539342	0.00224718	-0.00339743	-5.04969e-05	-0.00163158	9.777001e-05	0.00533884	0.000401599	-0.00416657	0.000991258	0.000656282	-0.0011918	-0.00238069	-0.000691858	-0.00180855	0.000866055	0.001183	0.00266245	-0.00116816	0.00113629	0.00402758	0.00062377	-0.0009756	0.00233922	-0.00165914	0.00151316	-0.00353895	-0.000419028	-0.00372205	0.00162049	-0.0018289	0.000556719	-0.000475839	0.000635902	-0.00172181	0.00237076	-0.00535079	-0.00102106	-0.00302167	-0.0011302	0.000208438	0.00394305	-0.000895337	0.0106398	0.00178991	-0.00102216	0.000713391	0.00458676	0.000251077	0.00262037	-0.00420959	-0.000461063	-0.000367615	-0.00027719	-0.00362477	-6.64192e-05	-0.00169653	0.00102563	7.1999295e-07	0.00109004	0.000998796	0.00415309	0.00133499	-0.00245818	-0.00314417	-0.00209082	-0.00610985	-0.00195797	0.000187222	-0.00217237	-0.00483976	0.000724092	-0.00230041	-0.00080319	-0.00447672	0.00371848	0.00261388	-0.00130326	-0.00212968	0.000461873	-0.00236247	0.00257532	-0.00197756	0.000976667	-0.000655177	0.00150482	-0.000923613	0.0027207	-0.00581178	0.00395414	0.00157193	-0.000834595	0.000415912	0.000995187	0.00262932	-0.00585864	-0.000643039	-0.00105221	-0.00190978	0.00195615	0.00104172	-0.00443248	-0.0032042	6.651301e-05	0.000550927	-0.00129978	-0.00407721	-0.00279355	0.00120024	-0.00340053	-0.000848276	-0.00147807	7.792304e-06	-0.0030008	-0.000465178	-0.00502689	-0.00113363	0.00318942	0.00512729	0.00107145	0.00353741	0.000154677	-0.00242953	-0.00581601	-0.00194721	-0.00258084	-0.00147968	0.00252258	-0.000738681	0.000981434	0.00593419	0.0014506	-0.00233257	-0.0013164	0.000898186	0.000618546	-3.97992e-05	-0.00430158	0.0012388	-0.000680387	0.000186586	-0.000299226	0.00264984	0.000663698	0.00256989	0.00119133	-0.00712205	-0.00348356	0.000682993	-0.00611097	-0.000188788	0.0037831	-0.000386467	-0.000205755	-0.00182403	0.000397387	-0.00209032	-0.00465695	0.000187354	-0.00379737	-0.00170413	0.00209722	-0.00031159	-0.000942984	4.1120005e-05	0.00265767	-0.000300193	5.4256918e-05	-0.00195512	0.00363174	0.000955666	0.00177951	0.00109363	-0.00180448	0.00037794	0.00140474	-0.00226161	-0.00105411	-0.000794345	0.00280137	0.000696072	0.00497602	0.000328188	-0.0013742	0.000972135	0.00500337	0.00476554	0.00162229	-0.000635116	-0.000816851	-0.000780524	0.00179019	0.00122912	0.00319017	0.000136114	0.00637707	-0.00441714	0.000910184	-0.00293707	-0.000346401	-0.00049101	-0.00156815	-0.000708926	0.00164339	0.00282045	0.000156836	-0.0051687	-0.00137313	0.000100793	0.00127043	-0.000870716	-0.0019575	0.00204298	0.00178139	-0.000450628	-0.00097336	-0.000586217	0.00246119	0.00274546	0.00300204	-0.00180703	-0.0010828	0.00375989	0.00047085	0.00371647	0.0043403	-0.000135095	-0.00246714	-0.000301202	0.00170644	-0.000818044	0.0023818	-0.00158055	-0.00262127	0.00338474	-0.000638138	0.00105	-0.00531759	0.000120228	-0.00586056	-0.00583898	-0.000688591	-0.00430224	-0.00509652	-0.000311404	-0.00490759	-0.0109752	0.0043884	0.00205187	0.00542983	0.00187179	-0.00165221	-0.00135469	0.00107707	-0.00110919	0.00955045	0.000804805	0.000313817	-0.00731362	-0.000274844	-0.00230103	-0.00216136	0.000235043	-0.000265826	0.00233406	-0.000430788	-0.00564435	0.0001117	-0.00392944	-0.00140049	-0.00182568	0.00187468	-0.00126397	-0.00164785	-0.00118433	0.00122786	0.000485552	0.000878359	0.000991803	0.00108136	-0.0059327	0.00256937	-0.000631328	-0.000976751	0.000472245	0.00700842	-8.98746e-05	0.00119079	-0.000485024	-0.00192672	0.000980772	-0.00161666	0.00260366	0.00058195	0.0017329	0.000522425	-0.00397469	-0.00243098	-0.00365366	-0.000330688	0.000909118	0.00120598	0.00493462	0.00441929	-0.0011667	-0.00245257	0.000888811	-0.000638904	0.000561385	-0.000976163	0.00168895	-6.94077e-05	-0.000864515	2.8813885e-05	-0.000928725	-0.00342174	-0.000281431	-0.00248813	0.000367946	-0.00255861	-7.41062e-05	-0.0052069	-0.00150367	-0.000215145	0.00434947	0.00222743	-0.00256362	-0.0010222	-0.000877986	0.000443012	-0.000776979	-0.00528784	0.00525871	0.000201088	-0.00256889	0.00172469	0.000588816	-0.00100217	0.00707421	-0.000374934	-0.000384342	0.00596492	0.000762328	0.00275612	-0.000375307	-0.00100591	-0.000243774	-0.00258988	0.00530892	-0.00024671	0.00543482	-0.0013966	-0.00102397	-0.00347858	0.0026129	0.00274379	0.000390245	0.00376261	-0.000704242	0.00160232	0.00262523	0.00322353	5.315896e-05	0.00302202	0.00137368	-0.00058228	-0.00262394	0.00427013	-0.00436997	-0.00232325	-1.333e-05	0.0017263	0.00243928	-0.0032964	0.000711018	0.001025	-0.000424796	0.000546972	-0.00105383	-2.60385e-06	-0.000471168	-0.000517085	-0.00305416	-0.00206512	-0.00212206	0.00632088	-0.00128703	0.00114746	-0.00109751	0.00311258	-0.00102786	-0.00270704	0.000756912	0.0024928	-0.000105039	-0.00137083	-0.00103715	-0.0019739	-6.50385e-05	0.00141711	0.00305002	0.00406134	0.000113357	-0.00312789	-0.00116495	0.000196482	-0.000367674	-0.00294333	-0.00261778	0.00126651	0.00264235	-0.00174191	0.000952523	-0.000813591	0.00251315	0.00242373	-7.47654e-05	0.00237856	-0.000291423	0.00506235	0.00249591	0.000262182	-0.000373779	-6.28176e-05	-0.00374758	0.00164696	0.00089612	-0.000468829	-0.00196483	0.00116677	0.00412687	0.00260175	-0.00124683	0.00142978	0.00487396	-0.00149735	0.000882801	-7.65771e-05	0.00368813	0.00408443	-0.00185569	0.00210954	-0.000307709	0.00277931	-0.00183058	0.000111694	-0.000709262	1.8417692e-05	-0.000438774	0.00251912	0.00248878	-0.00038603	0.00384476	0.00182382	0.00324749	-0.00329523	-0.00480724	-0.00572892	0.00168767	-0.00291649	0.00134447	0.000355927	0.00222855	-0.00362617	-0.00358629	0.00153005	-0.00101321	0.00115116	-0.00496174	0.00334839	-0.000102308	0.00319155	-0.00271086	0.00256878	0.00319072	0.00575047	0.00336987	-0.000140549	-0.0017686	0.000502989	0.00164184	-0.0016827	-0.00396421	0.00666669	0.000407956	-0.000191628	0.00240088	-0.00351054	-0.00305034	-0.00225411	-0.000634877	-0.00161483	0.0034843	-0.000826889	-0.000328393	-0.00199299	0.00274311	0.000964569	0.00231783	-0.00305506	0.00400952	0.000754289	-0.00114998	0.000832114	0.00313421	0.00386962	0.000968502	-0.000877892	0.00237991	-0.00338406	0.00088316	0.00373208	8.589925e-05	-0.00443229	0.000331134	0.00286227	-0.00319724	0.0011027	-0.000173461	-0.000335854	0.00195691	0.000853551	0.00193883	0.000130914	0.00102749	0.000449994	-0.000206951	-0.00213743	-0.00113574	-0.000858883	0.0044072	0.00099351	0.00401568	-0.00308372	0.00116714	2.691927e-05	-0.00485674	-0.000590203	-0.00243327	-0.00257782	0.00151078	-3.98896e-05	0.00220005	0.000782592	0.00148103	-0.00131745	-0.00517903	0.00175233	0.000192689	-0.00517049	0.00142533	-0.00070372	0.00142821	-0.00156778	0.00190069	0.00287495	0.00303663	-0.00110319	-0.00364267	0.00048356	-0.00262436	0.000969142	0.00397971	0.00149333	0.0019331	-0.000796802	-8.17769e-05	-0.0054682	-0.00116882	-0.0124115	-0.00834814	0.00310037	0.000732799	0.00305651	0.00178642	-0.00109412	-0.000178833	-0.000401608	0.00647596	0.00108687	0.000229848	0.00297301	-0.00427842	-0.00502588	-0.000177752	-0.00234172	-0.00147897	0.00301066	-0.00122214	0.00433109	0.00431486	0.00436449	0.00744807	-0.00251102	0.00226673	0.00137239	-0.00104175	0.00220417	-0.0031437	0.000425269	-0.000654406	0.000457125	0.00150731	0.00293518	-0.001824	-0.000104555	-0.00454175	7.069007e-07	-0.00010175	0.00438338	0.00179964	-0.000130628	-0.00121807	-0.000282704	0.000233904	-0.00445659	0.000184771	0.00340154	-0.00112396	-0.00154516	0.00342531	-0.000834525	-0.00533657	-7.52799e-05	-0.0026323	0.00157546	-0.00196841	-0.000670366	-0.00190821	-0.00142065	0.00182302	0.000385748	-0.000409629	0.00103264	-0.00181958	0.0023554	0.00199796	0.000293277	-0.00767998	0.000204659	-0.00281453	0.0024842	0.00525718	0.000270885	0.00269411	-0.00371016	0.00195694	-0.000691429	0.00260772	0.000378244	0.000693589	0.00328717	0.00377104	0.000243875	-0.00156391	-0.00414174	0.0023879	-0.000437218	0.000472822	-0.0043879	0.00201773	-0.000472583	0.00209278	-0.000722522	-5.06185e-05	-0.00134506	0.000688935	0.00207758	-0.00334225	0.00560535	0.000293942	-0.00793498	0.000133622	-0.00272123	0.00160068	0.000419373	0.00109051	0.0026566	-0.00151505	-0.00161153	0.000437084	-0.000208497	0.00154899	0.00656925	-0.00969696	-0.00391226	-0.00138625	-0.00153209	0.00153598	-0.00882195	-0.00408045	-0.000444691	-0.00185433	-0.00272003	-0.000749516	7.260009e-05	0.000184061	0.000258069	-0.000584011	0.000407984	0.000586676	0.00111318	0.00127924	-0.00464344	0.000965065	0.00116201	-0.00233326	-0.00601131	0.00743673	-0.000491558	0.00216045	-0.00287698	0.000764356	3.0100166e-06	0.00920337	0.00628921	0.00391421	-0.0046005	0.00184021	0.000146108	0.00509196	-0.00109613	-0.00164078	0.00169446	-0.00293821	-0.002332	-0.00401705	0.000532048	-0.00134036	0.00247884	0.000355206	-0.00395086	-0.000404251	-0.00706513	-0.000420835	0.000780408	0.00391019	0.00227464	0.00154797	0.00152279	0.00340798	-0.00183315	-0.00225832	0.00164941	0.000667931	0.00316703	0.00266886	-0.00226196	0.00485053	0.0012637	0.00505355	-0.00436257	0.000721281	-0.00291005	-0.00267644	0.0109417	0.000484473	0.000998602	0.00375189	0.000393139	0.00415666	0.000964791	-0.000112396	-0.000208054	-0.00229551	-0.0013065	0.00523412	-0.000422334	0.00272536	-0.00142163	0.00165494	0.00220613	0.00026344	0.00447178	0.00295634	-0.00250237	0.000813104	-0.000346353	-0.00409043	-0.00373916	-0.000894307	-0.00239272	-0.0014788	-0.00306676	0.00548048	0.000661459	-0.00120552	-0.0026966	-0.0033346	-0.00535569	0.00213388	-0.0038294	-0.000997245	0.00034711	-7.78208e-05	-0.00264645	-0.00658246	-0.00225964	-0.00209109	0.00252155	-0.00131381	0.000397218	0.00195724	0.00268372	0.000380998	-0.00121064	-0.00219175	-0.000848677	-0.00455277	-0.000498615	-0.00297752	0.00115649	-0.000608962	0.00052895	0.00209029	-0.000807768	0.0027608	-0.00160444	0.00162209	0.0034085	-0.00102083	-0.00368496	-0.00165798	-0.00217794	5.811614e-06	-0.00178037	0.000597526	-0.00232	0.000809492	0.000778158	-0.00302637	-0.00124859	0.00384509	-0.00184544	0.00218642	0.00133057	-0.000431064	0.00189911	0.00136308	0.00199959	0.00363721	0.000377191	-0.00112045	-0.000147868	0.000161111	0.000741467	0.000683315	-0.00070524	0.00081769	-0.00145639	0.00162555	-0.00259327	0.00172783	0.00148045	-3.20739e-05	0.00377422	-0.00199792	0.000139052	0.000853991	0.000756428	-0.00374297	-0.00563102	0.00180665	-0.00172993	0.000441449	-0.000218312	0.00163365	-0.000103801	0.00160295	-0.000827261	-0.00163222	3.378147e-05	0.000935221	-0.000106869	0.00115529	0.000640792	0.000231509	0.00150844	2.8328466e-05	-0.00118759	0.000306392	0.00226279	0.00245339	-0.000577745	-1.86569e-05	-0.00144282	0.000870639	0.00864034	0.00193275	0.00132112	0.000674563	0.000821832	0.000535545	0.00244624	-0.000324579	0.000661618	-0.000214355	0.00291813	-0.00218699	-0.00318035	-0.000948364	0.00133189	0.00111889	-0.00108202	0.00112879	0.000371131	0.000425663	-8.4156e-05	9.0453075e-05	0.00163596	-0.000608352	0.000916118	0.000792782	8.711305e-05	-9.23269e-05	-0.00308084	-0.00271641	-0.00570794	-0.00437451	0.00195668	-0.00153462	-0.00245548	-0.00157276	-0.00614359	-0.00236404	0.000618764	-0.00215507	-0.00101532	-0.00250692	-0.00347705	-1.7157e-05	0.000593185	-0.00312701	0.00205902	-0.00217037	0.010616	-0.00154948	-0.00131353	-0.00127676	-0.00144127	-0.000438913	0.00029001	-0.00144111	0.000218095	0.000129082	-0.000660055	-0.00126173	-0.000664707	0.00335425	0.00162611	-0.000325644	-0.00289448	-0.000686828	-0.0022412	0.00443646	-0.000615514	0.000777628	-0.00139252	-0.00176765	-0.00201985	-0.000899382	0.00293027	0.000402709	-0.00186777	0.00177313	0.00234029	0.00136147	0.00136073	-0.00147723	-0.00233951	-0.000682308	0.00272208	0.00028532	0.00359302	-0.000857737	0.00517143	0.00127206	-0.000605102	-0.00795384	-0.00165901	0.000385399	0.00173896	-0.00230024	0.00400267	0.000152172	0.00418297	0.000145708	0.000334769	0.00344796	-0.000332301	0.00104468	0.00165342	-0.000720672	0.00428644	0.0010226	0.000341148	-0.000895051	0.00276841	-0.00197319	0.0015482	0.000499459	0.00201499	0.000606814	-0.00162238	0.0027099	-0.0023614	0.00184663	0.0013628	-0.00655483	0.00248185	-0.00286719	-0.00220931	-0.00322431	0.00113626	0.0029033	0.00199595	-0.000384353	0.00518859	0.00579342	-0.00159714	-0.000229402	0.00568138	-0.00679841	0.00133231	0.000776619	-0.00418398	-0.00409587	-0.00295559	-0.00161803	0.00843628	0.00288604	-0.000283042	-0.00234315	0.00199425	0.00508379	0.00227086	0.00127502	0.000861195	0.00150564	-0.00262573	-0.00160416	-0.00351002	0.00522894	-0.00261453	-0.000651228	0.00250397	0.00181684	-0.000648866	0.000146846	0.0011873	-0.00418232	-0.00272121	-0.000867628	0.0019687	-0.00178732	0.00053817	0.000644874	-0.00239784	-0.00535494	-8.57838e-05	0.00144973	0.00139403	-0.00128371	-0.00331659	0.00453949	-3.15177e-05	-0.00241251	0.00176845	0.00104933	-9.22316e-05	-0.0040459	0.00469198	0.000286468	-0.00499898	0.00295383	0.00204911	6.157303e-05	-0.00475803	-0.000526271	0.000758155	7.2316085e-05	0.000747991	-0.000647743	-0.000568493	0.00298529	-0.00152983	-0.000613891	0.00159537	-0.000262367	0.000258909	8.266926e-05	-0.000237251	-0.00198244	0.00206479	0.00217527	-0.0050148	-0.000851307	-0.00525935	0.00041797	-9.95393e-05	0.00151637	-0.00204303	0.000445018	0.00112454	0.00524858	-0.000301154	0.00178761	-0.00199935	0.00163899	0.00134438	9.035853e-05	0.00420482	-0.000138154	-0.000962386	0.000775698	-0.00442506	0.000948561	0.00411236	-0.0144428	-0.00248491	0.00167056	0.000336807	0.00840538	-0.000311799	-0.00147195	0.00351652	0.00425838	0.00237416	-0.000389534	-0.00209983	0.00647304	-0.000578172	0.00594711	-0.00506799	0.00208681	0.000866009	0.00367288	-0.000502568	0.00822911	-0.00223436	-0.000159051	0.00124503	-0.00043169	0.00138505	0.00687137	7.650471e-05	-0.0020711	0.00175189	0.00648382	0.00117633	-0.000937045	0.00648641	0.00412588	-0.00103176	-0.000496235	-0.00339435	0.0105317	-0.000466912	-0.000282095	-7.26038e-05	0.00119167	-0.000898956	0.00187361	-0.000256809	-0.00129319	-0.00213116	0.00148199	-0.000971475	0.00346134	0.00192195	0.000828206	0.0010636	-0.000912347	0.00110605	0.00469859	-0.0010774	0.00130945	0.00274984	-0.000102804	-6.34492e-05	0.000759087	-0.00928322	-0.00401991	-0.00168171	0.0019464	0.00145185	-0.00231074	0.00105003	-0.00162294	-0.000816448	0.00494451	0.00275842	0.000757042	0.00264121	0.000749146	0.00181712	0.00166441	0.00156823	0.000206596	8.5727595e-05	0.0024125	0.00875701	6.5632453e-06	-0.000719831	4.293612e-05	-0.00442752	0.00376188	0.00416352	0.00675701	-0.000967393	-0.00293057	0.00108901	0.00504394	-0.00033814	0.0017595	0.000819962	0.000642434	0.00163953	0.000784921	-0.008193	-0.000698307	-0.000421955	0.000696789	0.00703509	0.00210938	-0.000312981	0.000730245	0.00487549	-0.000793304	0.000241175	0.00149254	0.0039905	0.00316703	0.00145765	0.00179475	0.00716785	0.00219565	0.00280459	0.00160698	0.00190108	-0.000712542	0.00316643	0.00149402	-0.00414682	0.000100068	-0.000125298	-0.00283351	-0.00863465	-0.000200367	-0.00455434	-0.00406363	0.00119102	0.000589198	-0.000504189	0.00210793	-0.00389839	-0.00105335	0.0016006	0.000412857	-0.00300673	-0.00181761	0.00286082	0.00093193	0.000869137	0.000211548	-0.00080262	0.00174689	-0.00438089	0.00567773	-0.00161329	-0.000624266	-0.00097469	-0.00281501	-0.00260426	-0.000993238	-0.00293135	-0.00127479	0.00123905	-0.00348202	-0.000787029	0.000236715	0.00104871	0.00283107	-0.000709388	0.00143172	0.00787081	-0.000100549	0.00137569	9.709613e-05	0.00466873	0.00300186	-0.00149417	-0.0021392	-0.00205889	0.000849491	0.000453008	-0.00484566	0.000495447	-0.00135514	-0.000321585	0.00110162	-0.0011919	0.00471647	0.000981741	0.000310418	0.000454492	7.0333626e-05	-0.00232926	-0.00185212	-0.000877018	-0.00010571	0.000378444	-0.00208527	-0.00469018	0.00244011	0.00384774	0.000826797	0.00118296	-0.00178849	-0.000772026	0.0003798	-0.00337645	-0.000260308	0.000499352	0.00108114	-0.000945504	-0.000143125	-0.00210355	0.00324545	-0.00190845	0.00736054	0.00536575	0.00275541	-0.00396957	0.00958256	5.0675393e-05	-0.00255921	0.00216241	-0.00298604	-0.00479559	-0.00203301	0.0026242	0.000290667	0.000671185	-0.00389238	-0.00117286	-0.00108392	-0.000282808	0.00172279	-0.0017876	-0.000247369	-0.00149366	-0.0051476	-0.0033266	0.00412656	-0.0024686	-0.00254358	-0.000194966	0.00166473	-0.00375701	-0.0012888	0.00156116	-0.0003498	0.000997137	-0.00155393	-0.00111306	-0.00114872	1.8092015e-06	0.00330161	-0.00102897	0.000462596	0.00257203	-0.000232435	0.00369398	0.00377813	0.00228758	0.00253991	-0.00166083	0.00787578	-0.00344061	0.00544081	0.00202533	0.000775207	-7.51046e-05	-0.000918467	0.000523095	-0.000425837	-0.00184844	0.00399648	0.00378187	-0.00343987	0.00108741	-0.00117491	-0.00359825	0.00498049	-0.00376091	0.00256276	0.00180308	-0.00176369	0.00243155	-0.00115134	0.00457225	0.00150125	-0.000796315	0.00204864	-0.000164799	-0.00242105	-0.000328497	0.00407245	-0.00348138	-0.000115892	0.000174302	-0.00265759	0.0056956	-0.00337234	-0.00188748	0.00379857	-0.00286157	-0.00158948	-0.00197576	0.000895905	-0.00060787	0.00174743	0.0055214	-0.000845152	-0.00422268	-0.00223475	0.00128514	-0.000333791	-0.00282229	0.00028845	0.00219404	-0.00248049	0.0076845	-7.56409e-05	0.00119947	0.00173349	0.00206626	0.000925324	0.00154773	0.00111594	0.00104245	0.00179796	-0.000336937	-0.00169052	0.00605558	-0.00124082	0.000325135	0.00120067	-0.00262262	0.00379362	-0.00612558	0.00232404	0.00212411	0.00212234	-0.00129083	0.00227765	-0.00151098	0.00418963	-0.000184408	-0.00216442	0.00155026	0.00193241	0.00643505	-0.00163457	0.0035672	0.000264127	0.00181247	0.00062544	0.00330858	0.00339455	0.00281377	0.00298437	0.00091528	-0.000505848	-0.000254187	0.00159941	0.000338827	2.2353717e-05	0.00186829	-0.000823772	-0.00353029	0.0020867	-0.00193103	0.00162231	-0.00135946	0.000806257	0.000654	0.00427696	-0.00399963	0.00235674	0.00175435	0.00167767	0.00217283	-0.00621343	0.000355651	-0.00366566	0.0105723	-4.07345e-05	-0.000696105	-0.0022767	-0.000569233	-0.00187058	0.000213523	-0.00439035	-0.000155129	-0.000993464	0.000289173	-0.000171708	0.00129374	-0.00198746	0.00152245	0.00561071	0.00039472	0.00132325	8.143635e-05	0.00229663	0.00169973	-0.000159853	0.00161089	0.00246342	-0.00373341	0.000574752	-0.00235909	0.0022921	0.000859666	0.00231428	0.00493153	-0.00294191	-0.00395053	-0.000123919	0.00295486	0.00115886	0.00494795	-0.000353084	0.000629736	-0.000478053	0.000635982	-0.000585619	0.0010751	0.000224804	-0.000506665	-0.00398036	0.000135828	0.00197672	-0.000191505	-0.00160522	-0.00156309	0.00267875	-0.00318151	-0.000784176	4.319854e-05	-0.00807313	-0.000721235	0.000877487	-0.0055822	0.00207564	-0.00208614	-0.00132252	0.000160773	0.000595759	-0.00270514	-0.00219666	0.00158959	0.000591914	-1.50323e-06	-0.00229097	-0.000483374	0.00256742	-0.00102299	0.00319639	0.00389527	-0.00136354	0.00282746	0.00600776	0.00123988	0.00431835	-0.000128728	0.00431557	0.000418452	0.0015421	-0.00209511	0.00132075	0.001939	-2.03946e-05	0.000696468	0.000837885	0.00224666	0.00243121	0.00322217	0.000446465	-3.21607e-05	-0.000567671	-0.00160661	0.00195751	0.00418571	-0.00053941	0.000690474	-0.000775841	-0.000876885	-0.00273183	-0.00248806	-0.00160081	-0.000427422	0.00137291	0.0014914	-0.00590033	-0.000210464	0.00161991	0.00290174	-0.000735655	0.00472822	0.00476141	-0.00169237	-0.00215753	0.00116261	0.0030428	0.00149304	0.00512486	0.00188626	0.00185981	-0.00179619	-0.00195598	0.00189197	-0.00155507	-3.36608e-05	-0.00123732	0.00116165	-0.00276073	-0.00112613	0.00342177	-0.002398	-0.00139457	0.00359476	0.00298644	-0.00206004	-2.87047e-05	-0.000955798	-0.0024143	0.00111616	-0.000141208	-0.000632692	0.000817789	-0.00118969	0.0022493	-0.002711	-0.00467908	-0.00050434	0.00258076	-0.00327896	-0.00201306	-0.0047712	0.00414385	0.000475414	0.00251735	0.00429426	0.000170882	-0.00339124	-0.000414281	0.00124419	0.00182435	-0.00293782	-0.00220686	-0.000897478	0.00166867	-0.00567041	0.00336112	0.00147437	-0.00141345	-0.00356545	-0.00128569	0.00193917	0.000747917	0.000238699	0.000348444	0.00358615	0.0100864	-0.00838426	-0.00560734	0.00689308	-0.00206228	-2.44899e-05	-0.00581528	-0.00584039	0.00256677	0.00135056	0.00202784	0.00193496	-0.00637084	0.00425553	0.00425591	-0.000670106	0.00250187	0.00297871	-0.000762255	0.00620258	4.1354448e-05	0.00043331	0.00801272	0.00377405	0.000289579	0.000971335	0.00520304	0.0022795	0.00317271	-0.000254626	0.000980388	-0.000634173	-0.00329715	0.00290293	0.000346104	-0.00244345	-0.00101135	0.000368095	0.000923414	-0.00105882	0.00118131	-0.00217908	-0.00265858	-0.00177688	-0.000236541	-0.0017008	-0.00370913	-0.00573566	0.00165529	-0.00387616	0.000501135	-0.00231195	-0.00113954	-0.000491808	-0.00130215	0.0012247	0.00121277	-0.00328698	0.00369247	-0.000366495	0.00232176	0.0021776	-0.00132072	0.00204429	-0.00216153	0.00184586	-0.00319589	0.000565158	-0.00117791	0.0011168	0.00282961	0.00238716	0.002902	0.00326874	-0.00179659	0.00340022	0.000616388	0.000704699	0.00199363	-0.00152429	-0.00303125	-0.00468592	0.00227952	-0.00212662	0.00164289	0.00152315	0.00138913	-0.000147515	0.00317424	0.000140355	0.00305063	-0.000529966	0.00164441	0.000160455	0.00154773	-0.00166655	0.00125391	0.00108996	0.00160512	0.000355119	0.00286181	0.00182099	-0.0011147	0.003272	0.00117498	-0.00530348	0.00120522	-0.00011126	0.00098663	0.00530214	7.390539e-05	0.00522936	0.00423716	-0.00311296	-0.000485562	-0.000843366	-0.00527285	0.000465609	-0.00303511	9.470766e-05	0.000821954	0.00115906	-0.00156145	-0.00188443	0.00397072	0.0042301	0.00187415	0.000492096	0.000190937	0.00808942	-0.00184483	0.00240051	-0.00216158	-0.00877354	0.00169363	-0.00129646	-0.00212686	0.00224137	0.00114882	-0.00151185	-0.00415939	-0.000954034	0.00101259	-0.00199144	0.000175428	0.000210245	0.00146223	0.00182538	-0.00169737	0.00565089	0.00455992	-0.000345965	-0.000738737	0.00196147	-0.00150859	-0.00255651	0.00125836	-0.00035469	-0.00385211	0.00294493	0.00382593	0.00295537	-0.00261067	-0.000765748	-0.000235358	-0.000233196	-0.00103093	0.00242533	-0.000851735	0.00566904	0.00220053	0.00216753	0.00175289	0.00371178	0.00351223	0.00143377	0.0036372	-0.00202951	-0.00319699	-0.00238451	0.000926359	-0.00319142	0.000776064	0.00204006	-0.00167007	-0.000455978	0.00238682	0.00432811	-0.000873095	0.000192385	0.00151352	0.0015718	9.554929e-05	-0.00306609	0.000907855	0.00136091	-0.0032098	0.000213334	-0.00516225	-0.00169455	0.00175514	0.00172454	0.0014807	-0.00373128	-0.000371719	0.00201913	-0.00054168	-0.00214006	-0.00465897	0.00101125	0.00321774	0.000125385	0.00121123	0.000815453	-0.00172276	0.000740027	-0.00137746	0.00170003	0.00398332	-0.00298224	-0.00610021	0.00105576	0.000210143	-0.00745873	0.00334551	-0.0022942	-0.00506329	-5.79609e-05	-0.00586104	0.000589452	-0.00301808	-0.0056778	0.00247839	-0.00156128	0.00274692	-4.39608e-05	0.00380154	-0.00225778	-0.0025539	0.000621269	-0.00217612	0.000506975	0.00222842	0.00225872	-0.00232165	-0.000425816	-0.00215966	-0.000540678	-0.0010496	0.00176037	0.00110637	0.00206586	-0.00258539	-0.000144716	0.000270398	0.000766205	0.000790392	-0.00177894	-0.00202714	-0.000409317	0.0060202	0.00130427	-0.00149028	0.00183695	-0.00398486	0.000848418	0.00108056	-0.00357724	-0.00653102	-0.000982218	-0.00408263	0.00547204	0.000180648	-0.0045628	0.000951678	0.00391523	0.00126142	-0.00175468	-0.00265554	-0.000226356	-0.000968166	-0.00266452	0.00164036	0.00152242	0.00134383	7.475386e-05	-0.00171237	0.00377858	-0.00021258	0.00143061	-0.0029807	0.0040677	0.00260974	-0.000201908	0.00293955	-0.00101501	0.000825604	0.000657005	-0.00134501	0.000491951	0.00115649	-0.00103164	0.00136801	0.000860461	8.453848e-06	0.0036454	-0.00226109	-0.00604561	-0.00190041	-0.00216763	-0.0038599	0.00122964	-0.0023634	-0.00365653	0.00476025	-0.00269912	4.8669943e-05	0.00039106	-0.00148848	-0.00151146	0.00345119	-0.000834117	0.000902645	-0.00113247	0.00102571	0.00122716	-0.00118323	0.000394385	-0.00390707	0.00102031	0.00373876	0.00382752	0.00318893	0.0014418	0.0031122	-0.00134849	-0.00167602	-0.00231994	0.00398038	-0.00603537	0.000159101	-0.00507579	-0.00411004	-0.00266126	-0.00663174	-0.0034884	-0.00321199	0.00313885	0.0020916	-0.00121362	0.00429317	0.000427995	-0.00233083	-0.000926627	-0.000253229	0.00067506	-0.00134285	-0.00133701	0.00464321	0.00181413	-0.00153448	-0.00128538	0.00373571	-0.00124839	-0.00154064	-0.000256002	-0.000427187	0.000936496	-0.00414457	0.00263334	0.00125586	0.00220116	-0.000849153	-0.000729473	-0.0018825	-0.00257164	0.000959979	-0.000717408	-0.00198479	-0.000517652	-0.000972423	0.00127576	-0.00138915	0.00102055	-0.000347854	0.00436227	0.000601727	-0.00290706	2.3233812e-07	-0.000929439	0.00160473	0.00194503	-0.00585244	0.000855099	-0.00254732	-0.00114901	-0.00491401	0.00160783	0.0116561	0.00147259	-0.00328424	-0.00254957	-0.00185697	-4.88108e-05	0.00115384	-0.000161168	0.000112872	-0.0109887	-0.00111148	0.00141521	-0.00352044	0.000814919	-0.00131922	0.00234111	-0.00109501	-0.00615149	-0.00364069	0.000195921	-0.00167936	-0.000177884	0.00187039	0.00188208	0.00029952	-0.000975862	-0.00620931	-0.00180391	-0.000200585	0.000401157	0.00296088	-5.59929e-05	0.00254728	-0.00161112	-0.0013808	-0.000574356	0.000769606	-0.000115228	-0.00633238	4.577617e-05	-0.000904305	-0.00439911	-0.00643194	0.000346432	-0.00337492	-0.0012908	-0.000443344	0.000288349	-0.00232454	0.000719633	-0.00461212	0.00316836	-0.0019121	-0.00164593	-0.000538921	0.00132213	-0.00261893	-0.00130791	0.00307174	-0.00247002	-0.00128507	-0.00286776	-0.00181621	-0.00233273	-0.00164485	-0.00189874	0.000419318	0.00134981	-0.00223178	0.000860981	-0.00521045	0.00130544	0.00302905	0.0040995	-2.97046e-05	0.00138984	0.00161396	0.000397562	0.00373379	-0.00186799	-0.00100184	-0.000344386	-0.000436208	-0.00426238	-0.000335054	0.000359654	-0.0029001	-0.000211364	-0.00134961	-0.00120934	0.00246378	-2.1707e-05	-0.00100996	0.00126534	0.00403652	0.000281505	0.00183171	0.000776588	0.00178003	0.000996434	-0.00492031	-0.00336715	0.0115625	-0.00404162	0.0110417	0.0015788	-0.00127191	-0.00134646	-0.00470059	0.00151017	0.00375423	-0.00391409	-0.0027653	0.000735082	0.00158801	0.0011972	1.6058384e-05	0.0004773	-0.000881599	0.00139701	0.00235182	0.000455134	-2.58146e-05	0.00223859	0.00144398	-0.000948975	-0.000689107	-6.8284e-06	0.000523977	0.00164918	0.00381925	-0.00111211	-0.00326404	-0.000270985	-0.00220626	0.00947174	-0.000253458	1.2696166e-05	0.00697851	0.000832237	0.00484047	-0.000996256	-0.000893257	-0.00258982	-0.0019095	-0.00363334	0.00244538	0.00221148	0.0017066	-0.00115887	-0.00126092	-0.000173333	-2.3907e-05	0.00256672	-0.000659744	-0.00310486	-0.000269042	-0.00196169	-0.00198444	0.000317158	0.000780262	-0.00116344	0.00155368	-0.000116011	0.000948258	0.00253827	-0.00586073	-0.00232529	0.000664025	9.930535e-05	0.00347108	-0.00749207	0.000996119	0.00205531	0.000871755	-0.000525208	0.00149545	0.000428902	0.00450438	0.00131205	0.00322657	0.00230441	0.00152554	0.0044963	0.00300226	-0.00348202	0.000362145	-0.00176552	-0.000596385	-0.00342309	0.00184814	-0.00153541	-0.00384777	0.000181096	0.000668001	0.0035071	-0.00354057	0.00322311	0.000992928	0.000182708	-0.00244492	-0.00186854	0.00422624	0.00159358	-0.00342588	-0.00576279	0.00353628	0.00249041	-0.00218337	-0.00301691	0.00398713	0.00063381	-0.00280041	-0.000842479	-0.000878199	0.000704214	0.0041542	-0.000295912	2.541522e-05	1.422151e-05	0.00549737	-0.00179535	5.4389937e-05	0.000415162	-0.00690158	-0.00113375	-0.0030697	0.00437686	-9.28254e-05	-0.00254106	-0.00200185	-0.000367028	0.000910327	-0.000678823	-0.00147599	0.000463733	-0.000645659	-0.00109636	0.00019628	0.00105912	-0.00106018	-0.00180309	0.000313199	0.000404288	-0.0012861	-0.000940929	0.00210586	-0.000598313	-0.00337822	0.00321531	-0.00104163	0.00276161	-0.0015303	0.000663322	0.000523393	0.000429721	0.00321131	0.000210067	0.00212488	-0.00208126	-0.000910163	-0.00224593	0.00131612	0.00210225	-0.00522723	-0.00267188	8.036848e-06	0.00127048	0.00295112	0.00186947	0.00126823	0.000285292	0.000101425	0.00127335	0.000999836	-0.00287939	-0.00286076	0.00154822	-0.000998824	0.00310417	-0.0032446	-0.00247684	-0.00328694	0.000833819	-0.00254604	-0.00316845	-0.0023351	-0.000148863	0.00580038	0.00293399	-0.000196722	-0.0010807	0.000994528	0.00191189	0.000586655	0.00029644	0.000508583	-0.000621658	0.000772894	-0.00116465	-0.00207305	-0.0011456	-0.00063908	-0.000311439	-0.00124911	0.000268566	-0.00445474	0.000310647	0.00249324	-0.00124747	0.00292855	-0.000774813	-0.00828917	-0.0026085	-0.000239226	0.000483422	-0.000491032	-0.000672026	0.000549285	-0.00137278	0.000117404	-0.000584885	-0.00208324	0.000124285	-0.00125984	-2.91808e-05	-0.00200745	0.000294595	-0.00222694	-0.00167201	0.00148543	-0.00170503	-0.000192319	-6.4887e-05	0.00581965	-0.00210969	0.00156837	-0.00179562	0.000394979	0.000559353	-0.00119244	-0.00556003	-0.000302196	-0.00201609	-0.00108449	0.00140615	0.00248924	-0.000954378	-0.00244998	1.927981e-05	0.000772306	-0.00405569	-0.00332867	0.00179667	-0.00239521	-0.000675015	-0.00164156	-0.00126824	0.000508225	-0.000451482	0.00123153	-0.00353812	-0.000284876	0.000231618	0.000379503	-0.00117305	0.000652471	-0.00178839	0.000962275	-0.00391305	0.000799402	-2.86577e-05	-0.00248989	0.00235813	-0.00374254	0.00161776	0.000568735	0.00144568	-0.0024273	-0.00282473	0.0017818	-0.000662356	-0.000166394	-0.00336229	0.00264182	-0.00477389	0.000921445	-0.00304219	-0.00153342	-0.000210664	-0.000876275	-0.000617377	0.000185345	-0.000853103	0.000474675	-0.0010384	-0.000774133	-0.00241013	0.000151513	-0.00126937	0.0026466	-0.00342301	-0.000247911	-0.00208891	-0.00301484	0.00148601	-0.00216121	0.00278998	-0.00295886	-0.00443671	-0.00425235	-0.00138335	0.00282983	0.00140442	-0.00327734	0.00172895	0.000928756	-0.00258259	-0.00125723	0.00406226	0.00134903	5.9630795e-05	-0.000704058	0.00217984	-0.00594899	-0.00266598	-0.00111038	-0.0059637	1.6150809e-05	0.00221831	-0.00472461	0.00248785	0.00116758	-0.000934139	0.000863144	-0.00109051	0.00127456	-0.00159157	0.000655083	-0.00200909	0.00233076	0.000369045	-0.000585632	-4.86786e-05	-0.00179541	0.00451245	0.000478663	0.00278374	0.00177735	-0.000893999	0.00174987	-0.00114532	-0.000908755	0.00371083	-0.000532125	0.00379906	-0.00345052	-0.00386034	-0.00140477	-8.44308e-06	0.000305305	-0.000703912	-2.46861e-05	4.222545e-05	-0.0014055	-0.000399607	0.000242333	-0.00120133	-0.00081821	-2.09876e-05	-0.000291334	0.00198795	0.000837779	0.0004736	-0.00408911	-0.00067588	0.0022064	0.00017145	-0.00149955	-0.00207482	-0.000564388	-0.00145372	-0.00208523	-0.000144859	-0.0015924	-0.00149669	-0.000281834	-0.00427552	0.00238794	-0.00253574	-0.000345777	0.00044118	0.00118436	-0.000344741	-0.00142542	-0.000474748	0.00304927	-0.000725184	0.0020488	-0.00201241	-0.00232649	-0.0033916	0.00105724	0.00158171	-0.000786222	-0.00823951	-0.000350519	-0.00291588	-0.00141485	-0.00286964	-0.00365475	0.00126425	-0.00316425	-0.000556392	0.00102747	-0.00287277	0.00364209	-0.00484851	-0.00104122	-0.000225469	0.00581197	-0.000486471	-0.00364085	-0.00196237	-0.000162617	-0.000293151	-0.00132305	0.00416543	-0.000933113	-0.00126621	-0.00232254	-0.00140299	0.0028259	-0.000223611	-0.000199124	-0.00102792	0.000106962	-0.00118208	-0.00685488	-0.000979473	-0.00431665	0.000614738	0.00155372	0.000187251	0.00138044	-0.00148346	-0.00118102	2.730387e-07	0.000160075	0.00209378	-0.00063859	0.000542445	0.00197189	-0.000585438	0.000195795	0.00436689	0.00148974	-0.00123944	-0.000950594	0.000684715	-0.000758767	-0.00257823	-0.000286448	0.00112776	0.00151898	-0.00199347	0.000942236	-0.000909257	-0.00152519	-0.000683841	2.6937681e-05	-0.00110229	-0.000820352	0.000977637	0.00377189	0.00278529	0.000955184	-0.00141738	0.00231018	0.000977429	0.00155124	0.00250467	0.00272665	0.000701764	0.00185207	-0.00456579	-3.58546e-05	-0.00122011	-0.00196992	0.00261703	0.000358228	-0.000198423	-0.00371106	0.000103128	-0.000690905	0.00499368	0.00101221	-0.0025036	0.000576759	-0.00163545	-0.00124231
reichstein	0.000602357	0.00477097	0.00302111	-0.0013783	0.00043535	0.000198719	-0.00291987	-0.000724208	-0.00183333	0.000984164	0.00126525	0.000990009	0.00252706	-0.00182902	0.00207062	-0.000698747	-0.00149907	-0.00245757	-0.000835461	0.00261336	-0.00396777	0.0017749	0.000112675	-0.00200646	0.00491736	0.000463926	-0.00299925	0.000179759	0.00102962	-0.000904211	0.00170323	0.000792301	0.000927903	0.00113038	-0.000769384	-0.00100016	0.000529755	0.00554054	-0.00230268	-0.00116718	-0.00409398	-0.000846483	0.00875463	0.00237637	0.000329749	-0.00017634	-0.00104841	-0.000854784	0.00119782	-0.00121423	0.00117328	0.00163791	-0.00182744	0.00291173	0.000376471	-0.00415456	0.000667481	0.00183221	0.00509159	-0.00157168	0.00419664	0.00255092	-0.00356292	0.00166247	0.00501849	0.00454871	0.0016045	0.00146515	0.00283531	-0.000196941	-0.000953027	-0.00088751	-0.000214069	0.000645069	-0.00244301	0.000297499	0.00330076	0.00331726	0.00128819	-0.00316873	0.00110316	-0.00125778	-0.00413344	-0.00143157	0.000958486	-0.00122847	0.00183177	-0.00019128	0.00234479	0.0041293	-0.00278301	0.00288307	0.00338219	-0.00379088	0.00267975	-0.000547545	0.00402647	0.00119165	0.0122539	0.000161639	4.738759e-05	-0.00167038	0.00144655	0.00170844	0.00393254	0.000492322	-0.00244549	0.000777385	-0.000548271	0.000924382	-0.00184037	-0.000629026	0.000325959	0.000512098	-0.000830324	-0.00169317	0.000586552	0.00385481	0.00639098	-0.00233486	0.00203585	0.000261723	-0.00155034	0.00606138	0.00281281	-0.00414737	-0.00220095	0.000713987	-0.000403652	0.00115053	-0.00166915	-0.00162486	-0.00110489	-0.00233523	-0.00400563	0.00644368	-0.000756349	0.00164716	-0.000529836	0.00052864	0.001027	0.00082572	-0.00684978	-0.00321381	-0.000521142	-0.00812741	0.00202601	0.00199136	-9.66439e-05	0.00183296	-0.000463187	-0.00431885	-0.0030035	0.00211865	-0.00513281	-0.00538998	0.00293468	-0.00126326	0.00236526	0.00224078	-0.000269805	0.00234101	0.00162352	-0.000875375	0.00259464	0.00854991	0.00159634	9.809384e-05	-0.00107863	0.0024516	-0.00051027	-0.00240702	0.000721713	-0.0046538	-0.0011808	-0.000749204	-0.00307345	-0.00105524	0.00136369	-7.09261e-05	-0.00252458	-0.00168972	0.00023522	0.00227458	0.00116205	0.000667808	-0.000831037	-0.000545685	0.000936343	-0.000817054	-0.000860806	-0.00418773	-0.00132246	0.00566839	0.000825341	6.7216955e-05	0.00112745	-3.24169e-05	-0.000351582	2.9890942e-05	-0.00768822	-0.000514428	-0.00121586	0.00273591	-0.00315401	0.00138135	-0.000360028	-0.00250446	-0.00530526	-0.000106486	-0.00473652	-0.00109383	0.00150754	0.00107192	0.00109689	-0.00676333	-0.000695668	-0.000374774	0.00427348	-0.0015566	-0.00519368	0.000587626	0.00257612	-0.000448149	0.000996871	0.00277189	-0.00375637	0.00574178	0.000487294	-0.000210425	0.0053855	0.00272321	0.00361826	-0.000775673	-0.0056012	0.000429954	-1.47148e-06	0.00322008	0.00222957	-0.0025202	0.00213484	0.00462774	-0.00110495	0.00676732	0.00264242	-0.00732848	-1.27537e-05	0.00362101	-0.00109054	0.000276038	-0.00381684	0.00613281	-0.0037156	0.000863764	0.00223548	0.00688365	-0.0024983	-0.000626839	-0.00250821	0.0132032	0.00164171	-0.0053935	0.00114294	-0.00372884	0.00140078	-0.00756705	-0.000302738	-0.00357148	-0.00460102	-0.000302096	-0.000667102	-0.00647379	0.000408595	-0.000132115	0.000133455	0.000181548	0.0031676	0.00265985	0.000533066	-0.00695836	-0.000571965	-6.66823e-05	0.00186678	0.00298257	0.00249993	0.00391232	-0.00111743	-0.000779138	0.00103429	0.00117895	0.00339362	-0.000287224	0.00123962	-0.000626019	0.000277965	-0.000155404	-0.000881743	-0.00165788	-0.000390068	-0.00104301	0.0011872	0.00170734	-0.000695869	0.00399049	0.00454579	-0.000183097	-0.000135138	0.000728221	-0.00157992	0.000969555	-0.000612228	0.000988981	0.00039068	0.00207493	-0.000849782	0.00107152	0.0019301	-0.00192464	-0.00445743	0.00203928	0.002562	-0.0132577	-0.00676366	-0.0010512	0.00395085	-0.00168095	-0.00824922	-0.00190246	0.0012514	-0.000418474	0.000493181	-0.00212057	0.00121523	2.8992268e-05	-0.00335237	0.000914656	0.00412468	0.00305589	-0.00132153	0.00176199	-0.00205214	-0.00207938	-0.000658536	-0.00253747	-0.00259118	-0.0014834	0.00246949	-0.000392365	0.00132771	-0.00192375	-0.000256605	0.000149699	0.00587126	-0.00161268	-0.0103017	0.00245903	-0.000594228	0.00232731	-0.00295911	0.00362817	-0.00123136	-0.00532721	-0.000655078	0.00202	3.6899975e-05	-0.000480251	-0.000491391	-0.000865807	0.00118722	0.000596452	-0.0018088	0.00224625	0.00205798	-0.00194457	-0.0109724	0.00148888	6.2720836e-05	-0.00155707	-0.000157275	0.00137478	-0.0050128	-0.00366638	0.000142376	-0.000960743	-0.00408552	0.000923301	-0.00192092	-0.00140791	-0.00636377	0.00132895	0.00930612	0.00149444	-0.00121258	-0.00390792	-0.0011365	0.000256136	0.00016078	-0.000863123	-0.00470473	0.00288665	-1.1623e-05	-0.000164892	-0.00226098	-0.00265187	-0.000790648	-0.00161631	0.000951524	-0.000456846	6.2673746e-05	-0.00461123	-0.00164496	0.0036902	-0.00511552	0.00212075	0.00120004	0.00358606	-0.00306815	-0.00264212	-0.00117227	-0.000124227	-0.000101376	2.305525e-06	-0.00199895	0.000567312	0.000359516	0.000146378	-0.00181615	-0.00306588	0.000930481	0.00289753	0.00182973	0.00444319	-0.00138165	-0.00197406	-0.00211345	-0.00141929	0.000674776	0.000302955	0.000796831	0.00189153	0.000673671	-0.000413754	0.00227504	-0.000248735	-0.000103538	0.00021355	0.000733998	5.9316044e-05	0.00224843	0.00034799	-0.0167385	-0.00657692	0.000536571	-0.000197205	-0.0014313	-0.000398531	-0.00183921	-0.00235361	0.000246865	0.000995671	0.00188474	-0.00144227	0.000908474	0.00410742	-0.00219474	0.000723525	0.00171912	0.00298762	-0.0020227	-0.00109574	-0.000672258	0.000626151	0.00145452	0.00190228	-5.72006e-05	-0.00223248	0.00133949	0.0018246	-0.00115794	-0.00562472	-0.00116411	0.0032305	-0.000807284	0.000702907	-0.00159719	-0.00063501	-0.000430231	0.00120861	-0.00225063	0.00103793	-0.00405808	-0.00464142	-0.00434589	0.00075416	0.000729679	0.0014868	-0.00152608	0.00100967	-0.000561685	-0.0035947	-0.000325153	-0.000768791	0.00106671	-0.00232089	-0.0019761	0.00343077	0.00389961	-0.000173052	-0.000811313	0.00130473	-9.91938e-05	0.000155302	-0.0044122	0.00234122	-0.000467938	0.000679136	0.00140361	-0.0016807	0.000705196	0.00250837	0.00301909	-0.00448088	-0.00250359	0.000275166	-0.000682768	-0.00197208	-0.00249726	-0.00415874	-0.000490698	-0.0013632	0.00250288	0.000940252	0.00125246	-0.00140571	0.000177978	-0.00493951	0.00109756	0.0017603	0.000688735	0.00267828	-0.00166099	0.00360856	-0.00117225	0.00222015	-0.00188049	0.000761108	-0.00108988	-0.00399959	-0.00188207	-0.00374732	0.000889592	0.00274469	-0.00165531	0.00208114	-0.00159281	-0.000848822	-0.000984784	0.00131445	-0.000856072	-0.000524795	0.00206679	-0.00573441	0.00297502	-0.000596527	-0.000194592	-0.000725366	-1.36193e-05	0.00139606	-0.000589876	-0.00208575	-0.000947059	-0.0044706	-0.00134907	0.00389276	5.5486893e-05	-0.000466005	-0.00308232	0.00107269	0.00303486	0.00139566	0.000123788	-0.000245256	-0.00211614	-0.00580046	0.00139801	0.00888212	-0.0010385	0.000878398	0.00126615	0.000882963	0.000247557	0.000277034	-0.00435127	0.0028927	-0.000782875	0.00355601	-0.00581061	7.7023884e-05	0.00539565	0.00276423	0.000773191	-0.00584397	6.8877605e-05	0.00324056	-0.00195815	0.00388616	0.00470956	0.00304012	-0.000563432	-0.00472896	0.00105597	-0.00084755	-0.00157419	-0.000180487	0.000343321	-0.00197315	-0.00237271	0.00197037	0.00141038	-0.000903238	0.0031786	-8.32716e-05	0.00336677	-0.00195892	-0.000816871	6.213095e-06	0.000734167	0.00106543	-0.00175011	0.00133935	0.000926505	-0.000585068	0.00142237	-0.00134625	0.00162691	0.00448323	0.0012869	-0.00219772	0.000445928	0.00239159	-0.00125309	0.00315256	0.00158963	-0.000203009	0.000262525	0.00346292	0.000288771	0.000582572	0.000225655	0.00386533	-0.000915202	-0.000125192	-0.00271757	0.00649805	0.00188636	0.00266608	0.000240562	0.0013963	0.00481638	-0.00153337	-0.00151544	0.00116281	-0.00244133	-0.000939384	-0.00149198	-0.00422314	0.00100384	0.0054926	-0.00827546	0.00137328	-0.00049908	0.00260647	0.00336823	0.00188201	-0.00282601	0.000673662	-0.00100604	0.00153165	0.00267212	-0.00107261	0.00393157	-0.00189769	-0.00262748	0.00167384	0.000572244	0.000840509	-0.00158571	-0.00328451	-0.000276416	0.00243274	0.00168617	-0.000684281	-0.000781359	0.00225092	-0.00632942	0.00267096	-0.000793373	0.0019849	0.000318932	-0.0051829	-0.00137831	-0.00152408	-0.00296873	0.00567051	0.000683838	-0.00279816	0.00399388	-0.00210897	-0.00124797	-0.000980048	0.000542433	0.000411856	0.00116579	0.00122753	-0.00101374	0.000470244	-0.000540609	0.000186803	0.00551663	0.000323008	0.00147559	-0.000970439	-0.00214895	0.000876534	-0.000340545	0.00230652	0.00122398	-0.00257271	0.00283947	0.00162976	0.00375437	0.000160639	0.0065969	0.00719087	0.00174104	-0.00307231	0.000319851	0.00231329	-0.00119541	-0.00119108	0.0016972	0.00354495	0.00202365	-0.00217228	0.0033011	0.00015323	0.000354877	-0.00463371	-0.00115344	0.0011747	0.00113446	-0.00672001	-0.00153307	9.443915e-05	-0.00118383	0.00136907	-0.000916518	-0.00191131	-0.000451622	0.000986392	0.00128796	0.00146496	0.000653693	0.00180969	-0.00298524	0.000961008	0.00125773	-0.00037899	0.0058358	0.000987886	0.00140892	-0.00167533	0.000807407	0.00199952	-0.000652115	0.000138294	0.000869136	-0.0015264	0.000403641	-0.00133024	-8.15569e-05	0.00105323	0.00131216	0.00119299	-0.00200969	0.00374365	0.000236656	-0.000487143	-0.000420895	0.0001451	0.000809345	0.00446364	0.000404765	0.000786445	0.00109363	4.4303873e-05	-0.00841086	-0.00117585	-0.00152491	-0.00501665	0.000543329	-0.00202958	0.00115695	0.00116281	-0.000742774	0.000727816	0.000256447	-5.177e-05	0.00126703	-0.00217837	0.0030487	0.000275537	-0.000606056	0.00302295	-0.000636294	-9.35908e-05	0.00254086	-0.000402921	0.00446145	-0.00232521	-0.00128457	0.000117083	0.00151711	-0.000495507	-0.00212251	-0.00155463	-0.00111907	0.00426076	-0.00177556	0.000398258	7.572849e-05	0.00235065	0.0043317	0.00114405	0.0040572	-0.00061285	0.000736048	-0.0016288	0.0010609	0.00199589	-0.000252588	0.000585418	-0.000994584	0.00174602	-0.0001251	-0.000218857	-0.0031676	0.000505428	-0.00145996	0.00178669	-0.00210777	-0.00144614	0.00082208	0.00326372	0.00347	0.00327592	-0.000741522	0.00046636	-0.00190934	-0.00468942	0.00795991	0.00092119	0.00112505	-0.00405026	0.00177037	5.796694e-05	-0.00326926	0.000289944	0.000381824	0.000111566	-0.00110933	0.00102593	0.000422636	-0.00153983	-0.00246008	-0.000166017	-0.000337721	0.0036252	-0.00341882	-0.00190398	0.00164009	-0.000467533	0.00309974	-0.00196902	0.00213299	-0.00142448	-0.00348991	-4.36684e-05	-0.00395649	0.00183284	0.00151035	0.00549689	0.000690974	-0.00141383	-0.00274634	0.005575	0.00152042	0.00220431	0.00136145	0.00407221	0.00671653	-0.00329366	0.00178155	-0.00172381	-0.0107483	-0.00114288	-0.00208876	-0.0056987	-0.00157579	0.00501641	-0.0036932	-0.00225698	0.00320566	0.00392804	0.00365863	0.000233415	-0.00841407	0.0136636	0.00114557	0.00254944	-0.000307408	0.00648132	0.000415154	-0.00184008	-0.00109308	-0.00477697	0.000657632	-0.00274135	0.000702219	0.000811821	-0.000238685	0.00101917	0.00106635	-0.00254375	-0.000841513	-0.002293	-0.00144523	0.00181199	0.000860554	0.0012518	0.00197226	0.000707426	-0.00783082	-0.0032009	0.00182229	0.000717591	0.000674868	0.00238995	0.000407188	-0.000461114	-0.000150368	4.9516166e-05	0.00251476	0.00580422	0.00150168	-0.000211502	-0.00401427	0.000323839	0.00225913	-0.000932102	-0.000985647	-0.00188124	0.000805005	-2.26691e-06	0.00136934	0.00248942	-0.00121871	-0.00175642	0.000146742	0.00330108	-0.000611298	-0.000987945	-2.66585e-05	-0.00125042	-0.00255077	-0.000928716	-0.00177657	0.00241706	-0.000443405	-0.000690156	-0.0005162	0.000532055	-0.000337698	0.000248057	0.000354982	-0.00315879	-0.0035236	-0.00574259	-0.0050553	-0.00336179	0.00244417	-0.010273	0.00167402	-0.0022855	0.00157389	-0.000481466	0.00165148	0.000559484	-0.00173954	-0.0013799	0.000277572	0.0011799	0.000273323	0.00334263	-0.0033709	0.0030026	0.00106976	0.00470571	0.000764673	0.00251329	-0.0128701	-0.000313409	-0.00167248	-0.00121711	0.00228667	0.00107479	0.00109928	0.00266432	-0.00249218	0.000238524	3.9386814e-05	0.000551444	0.00234097	0.00112368	-0.00121822	-0.00153722	0.00196797	0.00296233	-0.00255341	0.000111675	0.00278341	0.00307372	-0.00266195	0.00336611	0.0045234	-0.000613698	-0.00180484	-0.00338984	0.000458035	0.00201228	0.0061827	0.000723944	0.00454218	0.000257989	-0.000785661	0.00428522	0.00397536	0.00166287	-0.00508595	-0.000847752	0.00117243	0.0015363	0.00147911	-0.0017614	-0.00274496	-0.00632276	-0.0032011	-0.00461829	0.00410307	0.00449107	-0.00173235	0.000341741	-0.000693229	-0.00217798	0.0028806	-0.00118473	0.00129203	0.00104449	0.00706727	-0.000974793	0.000239932	-0.00125834	0.00109201	-0.000839312	-0.000520376	-0.00132061	-0.0012256	-0.00284464	0.000447629	0.00154512	0.00902501	-0.00122653	0.00188837	0.00147018	0.000182098	0.00532417	-3.65786e-05	-0.00286663	-0.00631159	0.0029916	5.821393e-05	-0.00496034	0.000504545	-0.000884134	0.00133112	-0.00129997	-0.00138716	-0.00243894	0.00218302	-0.00126238	0.000453569	-0.00193031	0.00159385	-0.00500943	0.00169254	0.00521522	0.000887548	-0.000298416	0.000163655	0.00222349	-0.00248223	0.000569299	-0.00714028	-0.000574337	0.000527005	-0.00351638	-0.000168685	-0.00102054	0.00396928	0.0032296	-0.000787834	0.00106657	-0.00325722	0.000559626	-0.00578009	0.00129423	0.000487019	0.0012776	0.0010316	-0.000823468	0.00132517	0.00362213	-0.00148141	-0.000595777	-0.000523813	0.000352578	0.00129976	8.892214e-06	0.00171433	0.00279676	-0.00402792	-0.00115249	0.0010494	0.00196245	-0.000410029	-0.000132851	-0.00410428	-0.00254077	0.000211096	0.000399488	-0.0024494	-0.000708895	0.00221194	0.000316582	0.0031514	-0.00033836	0.00115969	-0.000638966	-0.00123834	0.00148876	0.0014765	-0.00727679	0.000143588	0.000581386	-0.00132019	3.8271482e-05	0.00036194	-0.000426099	-0.00174308	-0.000166592	0.0015191	0.000212551	0.000990591	-0.000903124	0.00238735	-0.00189619	0.000818575	0.000852671	-0.00197846	0.00290466	-0.000374725	-0.00524092	-0.00284088	-0.00065286	-0.00254774	-0.00301463	-0.00132588	0.00122941	-0.000108198	-0.000113815	-0.000420903	0.000255687	0.000257545	-0.000147548	-0.000890758	-0.00572915	0.000390992	-0.000907445	0.000146678	-0.00139796	-0.00193825	-0.00378961	0.00151024	-0.000107609	0.000261815	0.00543176	0.00338697	0.000487457	0.000682357	0.000688726	8.960022e-06	0.000527042	0.000117075	0.000478844	0.00349582	0.000772852	-0.00334897	0.0012043	-4.35164e-06	-0.00232706	0.000317985	0.00348936	-0.000278719	0.000565919	-0.005363	0.00106912	0.00196342	-0.000413423	-0.000105782	0.00687607	0.00325891	0.000374048	-0.00329304	-0.00129554	0.000481832	0.00300204	-0.00178928	-0.000857525	-0.00390003	0.000380724	-0.000897042	0.00114961	0.00053317	0.00125428	0.00164024	0.000433066	-0.00295736	0.00165554	-0.000278559	-0.00065095	-0.000296972	-0.00376852	0.0017319	-0.0024794	0.00229548	0.000562812	-0.00111164	-0.00252516	0.00131754	5.713879e-06	-0.00815069	-0.000772171	0.0033302	1.1797529e-05	-0.001642	-0.000228705	-0.00094258	0.00077447	0.00351437	0.000398386	-0.00032951	-0.00153219	0.00209354	0.00143382	-0.000124885	0.00206645	0.00297274	-0.000649416	0.00200203	-0.00239125	0.00404726	0.00120243	-0.00287545	-0.000162569	0.00283215	0.00096369	-0.00518629	0.000486251	-0.000887556	0.00636073	-0.000289201	0.00044224	-1.92523e-05	0.00234259	0.000935548	-0.000882702	0.00317241	-0.0046408	-0.00554724	-0.00105348	0.000344877	0.000233996	0.00812138	0.00135793	-7.40799e-05	-0.0018996	-0.00294596	0.000895257	0.00227921	0.00185818	-0.00137147	-0.0022814	-0.000913908	-0.000464512	-0.00534808	-0.00108413	-0.00469563	-0.00154226	0.000760439	0.00291386	0.00106976	-2.10707e-05	-0.0014829	0.000880756	0.0036371	0.000616539	0.000181967	-0.00237959	0.00184186	-0.00163036	0.000801216	0.00287544	0.00161265	-0.00484232	0.0003208	0.00132983	0.00191963	0.00143825	-0.000185109	-0.000908748	-0.000348544	0.00252565	-0.00165668	-0.0020179	0.00242442	-0.000852644	0.000526105	-0.00117239	0.00152611	0.000563773	-0.00133293	0.00151418	0.00146416	0.000703638	0.0011436	0.000504558	-0.00191026	0.000869374	0.00129114	-0.000365625	-0.00204302	-0.00011525	0.00220765	-0.000565568	0.00446792	-0.00206997	0.00215333	0.000800429	-0.000264661	0.000977168	-0.000593235	0.000373809	-3.87391e-06	-0.00220012	0.00140839	0.000569411	0.000742474	0.000586586	-0.0135524	0.00208991	-0.000265459	0.00109146	-0.00303842	-0.00182404	-0.0142945	-0.00242912	0.00124605	0.00220696	-0.00113834	-0.00427784	-0.00229254	0.00134829	-0.000154011	-0.000141908	-0.00469449	0.00112476	-0.000863508	-0.00144006	-0.00368757	0.000399928	0.0016587	0.00105922	-0.000341626	4.392314e-06	-0.00235374	-0.000228698	-0.0031211	-0.0144929	-0.00199317	-0.00243605	0.00221035	-0.0011441	0.000693779	0.000237168	-0.00390203	0.00182919	0.000918248	-0.00456059	-0.00106943	0.00211992	-0.00623643	-0.0039843	0.000536077	-0.00602093	0.00860686	0.00188936	-0.00142528	0.000695787	-0.000144744	-0.00323555	-0.00257523	-0.00190457	-0.00144969	-9.20695e-06	-0.00301772	-7.10037e-05	-0.00168959	-0.00474555	0.00263044	0.00201257	-0.00381704	-0.00110592	0.00267787	0.00104035	-0.000814482	0.00185143	0.00051061	-0.00432395	-0.000251624	-0.00233627	0.00382716	0.0020995	0.000520257	-0.000287883	-0.000368464	-0.00178589	0.00233288	-0.00376889	-0.00155292	-0.00872418	0.00113521	0.00247199	-0.000528551	0.00227082	-0.00206433	-0.00124543	0.0010288	-0.00100446	-0.000151057	-0.00146648	-5.78377e-05	-0.00523251	0.0006967	0.000964289	-0.00207001	0.000423465	0.000891498	-9.98064e-05	0.000818323	0.000261217	0.00186306	0.00614936	0.0022362	0.00211369	0.00301971	0.00433462	0.000413142	-0.000484736	-0.000131726	-0.00226882	-0.00102046	-0.00386641	-0.00199773	0.00226678	0.00308782	0.00381567	0.0059427	0.00303803	0.00230177	0.000945198	-0.00304095	-0.000901137	0.000125808	0.00150552	-0.00185337	0.00518026	0.00120165	0.00100634	0.0010707	-0.00166312	0.00305804	7.165771e-05	-0.000812465	0.00125043	-7.92177e-05	0.0014964	-0.000649761	-0.00136986	0.000456341	-0.000586925	9.221913e-05	-0.001025	0.00518635	0.00227034	0.00390335	-0.000202354	-0.000777045	0.0035808	-0.00110743	0.000390587	0.000484415	0.000315769	-0.00112758	-0.000277621	-0.00294539	-0.00191773	0.00109012	-0.000947802	-0.0034889	-0.000365912	0.00233471	0.00153229	0.00486453	-0.00495339	-0.00271473	-0.00206732	-0.00020316	-0.000693476	-0.00139396	-0.00182512	0.0021008	0.00038348	-9.03657e-05	-0.000618618	0.00132688	-0.00317747	-0.00282319	-0.00615477	-0.00111261	0.00145115	-0.00644479	0.0032468	-0.00569867	0.00570952	0.00568093	-0.000994553	-0.00530909	0.00140707	-0.00150063	0.0032931	-0.00347686	-0.00125743	-0.00247136	-0.0082261	0.00214435	-0.00323727	-0.00557234	-0.00598863	0.00040823	-0.000624979	-0.00377388	0.000324612	0.00451024	-0.00700904	0.00306988	0.00307033	-0.000989185	-0.00454154	0.00241079	-0.00184949	0.00401336	0.00659446	-0.00260743	-0.00292998	0.00117853	0.00268791	-0.00169524	0.000395223	0.00120563	0.00256093	-0.000448014	0.00106289	0.00288579	-0.000982874	-0.000120411	0.000454483	-0.0094837	0.00135578	-0.00678895	-0.000420894	-0.00201541	-0.00507904	-0.00137871	-0.00781094	-0.00124692	-0.000130603	4.9097605e-05	0.000421672	0.00309377	-0.000703312	-0.00252888	-0.00190687	-0.00214265	0.00210319	-0.000458629	0.000610274	-0.00522206	0.000367634	0.00173248	-0.00177834	0.00119925	0.00144343	-0.000110746	-0.00354485	0.00391687	0.00234911	-0.00350665	-0.00343007	0.00248659	0.000597692	0.00110506	-0.0034744	0.000122699	-0.000968399	0.00814152	0.000817192	-0.00799401	-0.00226352	-0.00133181	-0.000763785	-0.00124248	-0.0026577	0.00208352	0.000156495	-0.00111047	0.00206674	0.00129399	0.000310986	-0.00104306	0.00276079	-0.000495906	0.00416371	0.00105223	-0.00225147	-0.000210868	0.00894524	-0.00144893	-0.000336881	-0.000847171	0.00237449	-0.00290588	-0.00179963	0.000119701	-0.000415984	-0.00696388	0.000514063	0.00195937	-0.00508148	-0.000302706	0.00482731	-0.00131361	-0.000114125	0.00115234	0.00172738	-0.000866299	0.00370809	0.00561818	0.000117126	-0.00428688	-0.00206862	0.000373671	0.00161258	-0.00280338	0.00224626	0.000124339	0.000425262	-0.00452825	-0.00750057	-0.0028899	-0.00104158	0.00213792	0.010485	-0.00156866	-0.000610253	-0.00082172	0.00137654	0.00287717	-0.00149645	0.00335228	-0.00174783	0.00683318	0.00121495	0.00203344	0.00247163	0.000530627	0.00304689	0.00147797	0.0010447	0.00111384	-0.00132607	0.00209231	-0.00208449	-0.00267911	-0.00357161	-0.00348618	-0.00698361	-0.00365917	-0.00248517	0.000868547	-0.00221786	-0.000774426	0.00215227	0.000519284	0.00140937	-0.00230275	0.000968812	-0.000412537	0.00205642	-0.00067103	-0.00269101	-0.000699984	0.000748783	-0.000139824	0.000327554	-0.00112123	-0.00338289	0.00234589	-0.00513728	-0.000224702	0.00352215	-0.000673542	0.00292125	0.00372713	-0.000427743	0.00127229	-0.00196665	-0.00183975	0.00336439	0.0041384	8.9636254e-05	0.00506508	0.00284567	0.00235885	0.00283772	0.00341713	-0.000409213	5.8122267e-05	-0.00327318	-0.00015072	-0.0007095	-0.00123875	0.000698858	-0.00173593	4.1974636e-05	-0.000100958	0.00209003	-0.00174713	0.00133606	0.000955019	0.00027156	0.00256896	0.00347753	0.00157127	-0.0029191	0.003845	-0.000196622	0.00412136	0.0017	0.00108664	0.00130252	0.00120987	-1.35054e-05	0.00102513	0.00189779	0.00230673	-0.0030552	-0.00129968	0.000572989	0.000111979	0.00506524	0.00196609	-0.00327577	-0.00606309	-0.000763842	0.000809772	0.000170407	0.00278691	0.00181554	0.00704911	0.00807826	-0.00125802	-0.00135087	-0.0021962	-0.0015045	0.000967405	0.00106352	-0.000289351	-0.00167264	-0.00601185	-0.000162971	0.000448258	-5.47392e-05	-0.00155093	-0.0052212	0.00276718	-0.00368077	0.000553796	-0.00249568	0.00316039	0.00388975	-0.00300697	-0.00123248	-0.000611661	-0.000781618	-0.00162448	-0.000859803	-0.00244528	-0.000755719	-0.00208355	0.00216058	0.00347529	-0.000519368	-0.00269976	-0.00336075	-0.00227924	0.00291461	-0.00184641	-0.00181907	0.000686291	0.00185851	-0.00167866	-0.00104959	-0.00279552	-0.000930697	0.00267915	0.000267929	0.000759926	-0.00222247	-0.00184689	-0.00213399	0.00296257	0.000825574	-0.000409224	0.00330473	0.00108973	0.000198432	-0.000519005	0.00116076	0.00204142	-0.000378465	-0.000440553	-7.10807e-05	4.915001e-05	0.000930084	0.00185044	-0.00100932	0.00371011	-0.00280165	-0.0021296	0.00195632	0.00169404	-0.00138523	0.00139298	-0.00198314	-0.0027398	-0.00119764	-0.00386851	0.000125774	0.00266562	-0.00310839	0.00528581	-0.00325094	0.00439312	0.00212303	-0.000178434	1.0206078e-05	-0.000641231	1.888142e-05	0.00029219	-0.000918335	0.00362033	-0.00560296	0.00107749	-0.000372731	-0.000241782	-0.000612665	0.00137844	0.00143478	-0.000562968	-0.000344829	0.0059553	-0.0114916	0.000733483	-0.00123583	-0.00147597	-0.000522075	-0.00115801	0.00340284	-2.57984e-05	-0.00146845	-0.00204539	-0.00270384	-0.00120515	-0.00192559	-0.000338326	0.00344089	-0.0029856	-0.0085557	0.00129803	0.000734562	0.000526583	-0.000266678	-0.00118371	0.000492815	-0.00291093	0.00309836	-0.00272241	-0.000621211	-0.00284787	0.000181215	0.00175414	-0.00383473	0.000732097	0.00316253	0.00402634	0.00413629	0.000660176	-0.00180062	-0.00237493	-0.00569891	0.0167549	0.00774341	0.00264277	-0.000426646	0.00634697	0.000483748	0.00234503	-0.00346376	0.000609688	0.000759992	0.00219104	0.000100112	-0.000566885	-0.00426155	-0.000674734	0.00375599	-0.00265599	0.00548704	0.00474399	-0.00397933	-0.00253693	-0.00243679	0.000708172	0.00630392	0.0039929	0.000882252	-0.000147261	0.00406508	0.00032997	0.000228845	-0.000559071	-0.00262932	0.00157686	-0.000588385	-0.00124948	0.00202173	0.00190225	0.000588288	0.000524547	0.000652375	-0.000599065	-0.00184378	0.000951785	0.00266322	-0.00158399	-2.975e-05	0.00173706	0.000322299	0.00354378	-0.00402708	-0.000261813	0.00147312	7.30547e-05	0.00478507	0.00323173	-0.000748879	-0.00242153	0.000107646	0.000814478	-0.00136891	-0.00249297	-0.00208182	0.0026538	-0.000514831	0.000511055	0.00377855	-0.00125187	0.00369898	0.0015318	-0.00320881	0.00118111	-0.000743166	-0.000733876	-0.00110014	-0.00100008	0.00459594	0.00261913	0.0011941	-0.00426749	0.000215975	0.000874602	-0.000345499	-0.00200963	-0.00095929	-0.00112365	-0.00407261	0.00428411	0.00708466	-0.00294282	-0.00177609	6.475939e-05	0.00478261	0.000393605	0.00245837	-0.00409644	0.00169794	0.000801357	-0.000876712	-0.000666615	-0.000533236	0.000953929	0.0017127	-0.00223658	0.00165403	0.00322608	0.000641331	0.00120375	-0.000610766	-0.000408231	0.00389807	-0.00163477	0.00061139	-0.00315244	0.00106456	-0.00048537	-0.00233759	0.00183457	-0.000494677	-0.000718892	0.00332084	0.00169936	0.00846335	-0.00348419	-0.00100619	0.00183201	0.000573482	-1.32684e-05	0.00122585	0.000670193	-0.000576765	-0.00112998	0.00362106	0.00508108	-0.00837876	-0.0013133	-0.000887912	-0.000157048	0.00150873	-0.000539722	-0.00204161	0.00140628	0.00236836	-0.00139912	-1.52324e-05	-0.000327905	-0.00249777	7.3727e-05	-0.00304658	-0.00298385	0.00166891	-0.00207803	-0.00266053	-0.00161952	-0.00324947	0.000605555	-0.00012546	0.00107066	0.000273726	0.00356229	-0.00244421	0.000919125	-0.000141879	0.00199294	0.00169953	-0.00112798	-0.00417144	0.00137566	-0.000311701	0.00170147	-0.000882049	9.402621e-05	-0.0017946	-0.00291774	0.00209965	0.00170235	0.000471895	0.0018922	-0.00161401	0.000882501	0.00104329	0.000275908	-0.00757521	0.00110938	-0.000258779	-0.0015236	0.000509758	0.00689987	-0.00158179	0.002314	0.00170292	-9.61384e-05	0.00131537	-8.55115e-05	0.00118768	-0.00323528	-0.000502483	0.00373222	0.00209392	-0.000887089	-0.00110501	-0.00395223	-0.000438978	0.00125482	-0.00108753	-0.000577345	0.00056276	0.00251933	0.0014924	0.000119888	-0.0046841	-0.000859923	0.00155962	0.00384147	-0.000679204	0.00203814	0.00169555	0.00159164	0.0012005	0.00260084	0.00129589	-0.0053775	-0.000970329	0.000260145	0.00397415	-0.00146999	-0.00240143	0.000656506	-0.00119011	0.000535159	-0.00364316	0.000887877	0.000337165	0.00117866	0.000580915	-0.00339659	0.000699819	0.00225818	0.0015227	0.00847403	-0.00359828	0.0024384	-0.000883262	-0.00631085	0.000738874	0.00217194	-0.000586189	-0.00188074	-1.57601e-05	0.00123517	-0.0055922	-0.011096	0.00069614	-0.000958795	-0.00562782	-0.00101214	0.00158416	0.00844997	-0.00431237	-0.000285712	0.0102095	-0.000925602	-0.000533235	0.00221534	0.00284778	-0.00124643	-0.00590546	-0.00453316	0.00213459	0.00304907	-0.00336811	-0.0021537	-0.00269166	0.00823061	-0.00281745	-0.000687084	0.00119895	-0.00248243	-0.000224366	0.00654217	-0.000276201	-0.00310102	0.00106028	0.00221202	-0.000927185	0.00154392	-0.00527717	-0.00127609	0.00152438	-0.00149877	0.0015079	-0.00299595	-6.39223e-05	-0.00360252	0.000114092	-0.00363111	-0.00213726	-0.00229042	-0.00189606	0.00217227	0.00162363	-0.000370905	0.000495519	-0.000256396	0.00229367	0.00179096	-0.00191457	0.00314259	0.000754286	0.000185837	0.00274627	0.000176549	-0.00215016	0.00264246	0.00331063	9.783462e-05	0.00166716	-0.00231031	-0.00265484	0.00217941	0.00121338	0.00330369	-0.00291101	-0.00195308	0.00336921	-0.00101796	-0.000443077	-0.00363349	0.00129483	-0.000734417	-1.45431e-05	7.35624e-05	-0.000315461	0.000887773	0.00202168	-0.000823642	-0.00047517	0.00234904	0.000432502	0.0025512	-0.00196581	-0.00214308	-0.000371445	-0.000653275	0.00181084	-0.00214879	-0.00157565	-0.00647897	-0.00213533	-0.00307538	0.000363869	-0.00208447	0.00350018	-0.000602354	0.00286583	-0.0018816	-0.000329402	0.00140275	0.000349348	0.0029585	0.00256816	0.000161889	0.00140433	0.00131644	0.00377943	0.00168888	0.00143289	0.000851891	-0.00423999	0.00540412	-0.000483852	-0.00227104	-0.00106405	-0.00198489	0.00269037	0.00189572	-0.000217331	-0.00233767	0.0013256	0.000436991	0.00452865	0.00206151	-0.0019942	0.00189315	0.000637994	0.00143828	-0.000242931	-0.0035245	-0.00162668	0.00135094	-0.00559176	-0.00165028	-0.000600797	0.00449266	0.00343278	-0.000984234	-0.00128926	0.00338087	0.00310317	-0.00191798	-0.00344235	0.00181642	-5.89608e-05	0.000608998	3.6553767e-05	-4.52786e-05	-0.00182441	0.00273359	-0.00125126	0.000120736	-0.00619573	-0.00115935	-0.00131489	-0.00246773	0.00555779	5.8099915e-05	-0.00166897	0.000166017	0.00127189	-0.000363569	0.00153644	0.000524404	-0.00062482	0.000965393	0.00324728	0.00309854	-0.000465213	0.00336513	-0.00111991	0.00374393	6.0902352e-05	-0.00182021	0.000319028	-0.000247695	0.00686296	-0.000780643	0.000818313	0.000431855	0.00103392	0.00268485	0.000956493	0.00161302	0.00293027	-0.00278196	-0.00608087	-9.31924e-06	-0.00074031	0.00180732	0.00123289	-0.000942524	0.00169355	0.0019004	-0.00292864	-0.00306918	-0.00111783	-0.00172391	0.000963222	0.000860578	-0.00445086	-0.00339724	-0.00562019	-0.000799945	-0.00263679	0.000866051	-0.0032594	0.00181402	-0.00220246	1.0457034e-05	-0.00111199	0.000568325	-0.000598098	-0.000160974	0.00144894	-0.00101782	-0.00239489	-0.000446126	0.00107146	0.000735059	-0.000323612	0.00264651	8.178848e-05	-0.00131365	0.00174169	0.00465921	-0.00356572	0.00240525	-0.000700992	0.00197386	-0.00428281	-0.00145913	-0.010432	-0.00178253	-0.000907509	-0.00561439	0.00101499	0.0045706	-0.00281583	5.860924e-05	-0.00182864	-0.000244849	-0.00112874	0.00165666	-0.00188456	-0.000876824	-0.000481166	-5.35093e-05	0.00295794	-0.00163968	-0.00113621	-0.000636258	0.00367818	0.00484835	0.00190026	0.00142472	-0.000198735	-0.00192037	0.00037825	0.00191317	0.000404361	-0.000353317	-0.00108875	0.00229741	-0.000717791	-0.00129406	-0.000437465	-0.0022959	8.888383e-05	-0.00050117	0.00104652	-0.000357579	0.00436169	0.0038084	-0.00256593	-0.00104162	-0.00153094	-0.00349319	0.00397722	0.000141135	-0.000213925	-0.000980379	0.0029677	0.00356418	-0.00414041	-0.000267675	0.000772847	-0.000702168	0.00149016	0.00635047	0.00246425	-0.001752	0.00238254	0.00247335	-0.00441506	-5.19932e-05	-0.00077478	-1.777e-05	0.000129532	-0.00459447	0.00367449	-0.000666057	0.00131066	0.00196801	0.000796374	0.00238591	0.00267462	0.000288938	0.00316833	-0.000404989	0.0015989	-0.00349237	-0.00280197	-0.00125051	-0.00255003	2.2742288e-05	-0.000613764	0.00264333	-3.05259e-05	0.00241872	-0.00889361	0.000224024	-0.00205679	-0.0064657	0.00731942	0.0164561	0.00218074	-0.00729368	-0.00705008	-0.00363861	-1.79519e-05	0.00958895	-0.000251019	-0.0013375	-0.000248178	0.00127919	0.000803195	7.5829215e-05	-0.000481588	-0.0020806	0.000389901	-0.00167455	-0.000927998	0.00264979	-0.000536376	-0.000612758	0.00514847	0.00172707	-0.00356617	0.00159386	0.00224047	-0.00168487	0.0031825	-0.00239008	0.000272638	0.00676435	-0.00154075	-0.00152571	0.00155976	0.00117305	-0.00121388	-0.00140613	-0.00113805	-0.0011598	-0.00417835	-0.0030186	-0.00296524	-0.00375935	-0.00311387	-0.00244047	0.00292747	-0.0103201	0.000520353	-0.00331421	-0.00130286	-0.000479676	-0.000255319	0.00189493	0.00380702	-0.000422795	0.00103164	0.000268579	0.00312381	0.0017915	0.00263592	0.00189375	-0.00150046	0.00105232	0.00174544	-0.000606949	0.00126987	0.0022453	0.000941615	0.00483845	0.00554315	-0.000458282	-0.000707074	-0.00377629	-0.000911182	-0.000373728	-0.00204671	0.00894162	0.000958702	-5.25508e-05	0.00212031	-0.00142613	0.00304564	-0.00377609	-0.00113361	0.000318992	-0.000624249	-0.000902508	0.00105248	-0.00136655	0.000635885	-0.00122686	-0.00885161	0.00448108	-0.00155621	-0.00918253	-0.00155759	-0.000107485	-0.00550465	-0.00200292	-0.0137247	0.00380313	0.00039559	0.00104739	-0.000616131	-0.000222192	-0.00263245	-0.00135585	-0.00183119	0.00119539	0.000463856	0.00019526	-0.00148148	-0.000568918	-0.00172165	0.00191101	-0.00232603	-0.00170717	0.00157995	-0.000404471	0.00407003	0.00587823	0.00350173	-0.000390584	0.00169445	-0.00180884	-0.000698135	-0.000620455	-0.00242507	0.0047845	0.00236399	-9.80299e-05	0.00100016	-0.000339393	0.000733371	0.0046426	-0.0040501	-0.0014375	0.00303356	-0.00103852	0.000272038	-0.00118091	-4.32884e-05	-0.00136169	0.000859784	-0.000111536	0.00187831	0.00153866	-0.00338781	-0.00420444	-0.0016749	-0.000731424	0.00304104	0.00229258	0.000722182	-0.00183581	0.000754654	-0.00168077	-0.00148495	-0.00504719	0.000894936	0.000396765	0.0011965	0.00311909	0.000782009	0.000138342	0.00123423	0.00486073	-0.00299382	-0.000885793	0.00187417	-0.00036291	0.00251253	0.00463553	-0.00253397	-0.00181804	-0.00493243	0.00258241	0.000475229	-0.000468214	0.000318626	0.000617338	-0.000727464	0.00146347	-0.0013498	-0.000693371	-0.00119361	-0.0033957	0.00018819	0.000535075	0.000961551	0.000470652	0.00109748	2.119916e-05	5.6471534e-05	0.00230322	-0.00153596	0.00102724	0.000470802	-0.00328105	-0.00102451	-0.00134575	-0.000760165	0.00236347	0.000174128	0.00179997	0.000691275	-0.000542008	0.00079158	0.000158918	-0.000505074	-0.00163942	0.000489881	-0.00287251	0.00192924	-0.00268691	0.005072	-0.000343878	0.00185678	0.00285766	-0.000523213	0.00227755	0.000569883	-0.00265441	-0.00293998	-0.00245548	-0.000165007	-0.0016284	-0.000689952	0.00491096	0.00173046	-0.00258436	-0.00518299	0.000593323	-0.00366596	-0.00414956	-0.00112099	-0.00175414	-5.09346e-05	-0.00540706	-0.00288771	0.00405862	-0.00244559	0.000729638	-0.00355967	0.00316398	0.000629463	0.00142423	-0.00652637	0.00353503	-3.4923e-05	0.00093378	0.00219743	0.000724321	-0.000377081	-0.00233126	-0.000466539	-0.00392539	0.000212114	-4.21322e-05	0.000202081	-0.000321796	0.00443299	0.0015945	0.000312222	-0.000989246	0.000177904	-0.00133855	-0.000326923	0.000465218	-0.000211742	0.000828445	-0.000234132	-0.00247563	0.00383077	0.00701094	0.00135891	0.00173881	-0.000156936	-0.000189319	0.00207184	-0.00340406	0.00296563	0.00167584	0.00293132	-0.0125322	-0.00382428	0.00285839	0.00271813	-0.00279461	7.232288e-06	0.00435084	-0.00130192	-0.000166608	-0.00132575	0.00115873	-0.000894382	0.00183415	0.00356483	0.00474122	0.00133447	-0.000906902	0.00311529	0.00172879	-0.000502352	0.00106714	0.000110888	-0.00139156	-0.000614089	-0.00188675	0.00121802	0.00274301	-0.00315046	-0.000838709	0.00461839	-0.00373394	-0.00280646	0.00174343	0.000177486	-0.00126338	-0.00100465	-0.000188271	0.00420378	0.00139679	0.000231229	-0.00375018	0.000733562	-0.00474881	0.00430836	-1.24031e-05	0.00276023	0.00744958	-0.00697844	-0.000144562	-0.000441678	0.000906601	-0.00124525	0.000590101	0.000452871	-0.00421073	0.000533875	-0.00243856	0.0012363	0.00080149	-0.011881	0.00203352	-0.00124299	-0.00478978	0.00337348	0.004011	0.00139489	0.00262899	-0.00238882	-0.00548659	0.00570355	0.000645784	-0.00809723	-0.000458134	-0.00647919	-0.0013873	2.4750865e-05	-0.00103797	-0.00141432	-0.00285731	-0.00418201	-0.000765985	0.00211152	-0.00159462	0.00119803	0.00113391	-3.84715e-05	-0.000287111	-0.000476681	0.00223661	0.00127886	-0.000290949	0.00054788	0.000701576	-0.00231349	0.0145544	-0.0016461	0.00189536	-0.00205815	0.00628359	8.504616e-05	0.00151546	-0.000125915	0.00104755	-0.00642961	-0.00279855	0.000313616	0.00102563	-0.00146146	0.00417589	0.0012437	-0.000156584	0.00102207	-0.00204848	-0.00246243	-3.22446e-05	0.0007894	0.00115155	0.000715158	-0.011997	-0.000132535	0.000113589	0.00182227	0.0016981	0.00150377	-0.00139229	0.00525902	0.000258108	0.00438889	-0.00134203	-0.000624612	0.00189012	-0.00461016	-0.00144951	0.00148316	-0.0023877	-0.000744407	-0.000578004	0.00350783	-0.000178359	-0.000872818	-0.00154484	0.00491094	-0.0017312	0.00115952	0.00139148	-0.000267263	-0.00519447	-0.00313497	0.00249247	-0.00117989	0.00067515	0.000663297	0.0016819	0.000410928	0.0022277	-0.00286995	-0.00126969	0.00407162	-0.000113745	0.000157539	0.00276864	-0.00321428	-0.00151017	-0.000287292	0.00109478	-0.000691092	0.00156754	-0.00139031	0.00484012	-0.00110345	0.00159948	0.000281061	-0.00185083	-0.00279392	0.00154109	0.00187078	-0.000621533	-0.00280942	-0.00469403	0.000295904	-0.000728214	-0.00287961	-0.000367672	0.00095954	7.2385257e-07	-0.000732806	0.000283622	0.0038795	0.00175195	0.00019865	0.00252085	-0.00251486	-0.00368988	0.00195482	0.00105305	0.00234255	-0.000277824	-0.000324316	-0.000536241	0.000504229	-1.76169e-05	0.000426809	0.00173115	2.1896969e-05	-0.00230019	-0.000157471	0.000282576	-0.00253134	0.000995678	-0.000249528	0.00280696	-0.00175826	-0.00337752	-0.00118308	-0.00355621	-0.00223245	0.00375245	-0.00700827	0.00491688	-0.0120652	-0.000471763	-0.00322193	-0.00055133	-0.00262462	0.00312489	-0.000617849	0.00229544	0.00111124	-0.00243906	0.00104092	0.0026344	0.00507601	-0.000318912	-0.000735356	-0.000575738	0.00613024	-0.00381938	0.000986861	-0.00221279	0.00119434	-0.000770851	-0.00166021	-0.000388248	-0.000157471	0.000990915	-0.000543826	-0.00190697	-0.00371329	0.00300976	-0.00445521	-0.0003636	-0.00166621	0.00602386	0.00250707	0.00246637	-2.55539e-05	0.0014354	-0.000645632	-0.0010222	0.00136637	6.6461536e-05	-0.000165242	0.00327142	0.00115437	0.00166623	-0.000203787	-0.00170383	0.00365814	-0.000909709	0.000418248	-0.00235242	0.00111547	-0.00162292	-0.000100385	0.00316133	-0.00143344	0.00253666	-0.00367483	-0.000629327	0.00265168	0.00231888	-0.00301494	-0.000340395	-0.00552038	-0.00317697	-0.00107978	0.00208285	-0.00627866	0.00210792	0.000318619	0.000401173	-0.00145808	-0.00204039	0.000469924	0.00411015	0.0013902	1.6249143e-05	0.00187151	0.00174677	-0.00167873	-0.000544199	0.000513929	0.00623361	0.00116901	0.00386275	0.000121891	0.00206566	-0.00554949	-0.00451696	0.000425304	-0.000435728	-0.00228297	0.00146905	0.0017688	0.000475168	0.00247839	-0.00200515	-0.00157519	-0.000187513	0.00334073	-0.00111963	3.225915e-05	0.000356033	0.00667555	0.00270312	-0.00306834	0.00284754	-0.00396593	0.00344679	-0.00129519	0.000664922	-0.000391425	-0.00373666	0.00183483	0.00400089	-0.000364951	-0.00195875	-8.00457e-05	-0.00136142	-0.00216023	0.00266757	-0.000751061	-0.000689585	-0.00069869	0.00243606	0.00137363	-0.000211806	-0.00321111	0.00470381	0.00353995	0.000291675	-0.00681104	-0.00502649	-0.00127392	0.00632643	0.000387811	0.00053599	0.00205906	0.000361004	0.000738965	-0.000851993	-0.00245121	0.00226008	-0.000539723	0.00126084	-9.54699e-05	-0.000123606	0.00299571	0.000434253	-2.47753e-05	-0.00195323	-0.00286487	0.00153697	-0.000840951	-0.00751914	-0.00685375	-0.000753033	0.000933448	-0.000304201	0.000807232	0.00374749	0.00262994	0.00125699	0.000751255	0.00292567	-0.00104394	0.000418467	0.00793507	-0.00577456	-0.00190601	-0.00144859	0.0020308	0.000821065	-0.00021937	0.0010462	0.00152176	-0.000758309	-4.54146e-05	-0.00030098	0.00424585	-0.000158255	-0.00576828	-0.00538899	-0.0071604	-0.00323045	0.00128302	-0.00274846	-0.00600797	-0.00135403	-0.00185767	-0.00617817	-0.00140079	-0.000614382	-0.00184565	0.00210593	-0.00348979	-0.00257427	-0.00387341	-0.000752887	-0.00178266	-0.000519831	0.000754364	0.000626807	-0.00040952	0.000178586	-0.0026412	0.0020132	-0.000942509	0.000978991	0.00730983	0.00322288	-0.000919408	-0.00275278	0.000449304	-0.00214378	0.00214626	0.00143792	0.00264769	-0.00133839	-0.00187331	-0.000490517	-0.000399568	-4.5561e-06	-0.000946231	-0.00136495	-0.00282414	0.00523193	-0.0009746	0.00454464	-0.00250118	-0.00109288	-0.00846827	-0.00352639	-0.00138051	0.00245373	0.00273641	-0.000183297	0.000329578	0.00497364	-0.00106904	0.00517255	-0.00597349	0.00329644	0.0019082	0.00378469	-0.00531226	-0.0013877	-0.000646489	0.000115862	0.00100431	0.00139242	-0.00120533	-0.00309731	0.00460283	-0.000698469	0.00359877	0.00188155	0.00148819	0.0017887	0.00170884	0.0002917	0.00116928	2.6749143e-05	-0.000852695	-0.0017607	0.000261108	-0.000455137	-0.00180859	0.00817034	0.01103	0.0013224	0.000336537	-0.00150281	0.00233425	-0.00194234	-0.00318215	-0.00421965	0.00359161	-0.00105743	-1.04984e-05	0.00194679	-0.00252591	-0.000253422	6.198758e-05	0.00292374	-0.0014813	-2.404e-05	0.00123713	0.00238422	0.000369374	0.00309119	-0.00700014	-0.00351899	-0.0028711	-0.00050295	0.00238126	-0.000107131	-0.00254951	0.00414384	0.00146802	-0.0013997	-0.000656296	-0.00187646	0.000438309	-0.0013864	-0.00174449	-0.000230602	0.00133678	0.00138081	-0.00217035	-0.0040017	-0.00106411	0.00162033	-0.000996462	-0.00240491	0.00276459	-0.00339946	-0.0011208	-0.00389776	-0.0041649	-0.000978654	0.00204279	0.00256721	-0.00592619	-0.000686555	-0.00215236	0.0048318	-0.00353886	0.00352401	0.00255745	-0.000450855	0.00130067	0.0051159	-0.00110577	0.0045208	0.000962233	-0.00110204	-0.00160543	-0.00266979	-0.000739507	-0.00616113	0.0030252	-0.00222567	-0.00243161	-0.00251969	0.00185463	-0.0079202	0.000962502	0.000380458	-0.00224461	-0.00198347	0.000560307	-0.0040454	0.000503788	-0.000312591	-0.00205593	-0.00344612	-0.0029412	-0.00077203	-0.00237318	0.00144636	0.000887562	-0.000580909	-0.00995028	-0.00285035	0.00387859	0.00542366	-0.0018456	0.000806842	-0.00164135	0.00174229	-0.000724476	-0.00092724	0.00371963	0.00167443	0.000894105	-0.00185317	0.00057512	0.0017263	-0.00141518	0.00170507	0.00187157	-0.00299337	0.00612027	0.00032596	-0.00132877	0.00276298	-0.00224369	0.00290815	0.00310137	-0.000902226	-0.00210184	0.00032918	-0.00176965	0.00182738	-0.00166975	0.00476483	0.0015033	0.00304568	-0.00171401	0.00147197	0.00239983	-0.00245263	0.000829315	0.000918842	-0.00251566	0.00160394	0.00373621	-0.00108747	0.00112458	0.000505564	-0.00113131	-0.000461158	0.00231807	-0.00062781	0.00289574	-0.00078647	-0.00713	-0.00208369	-0.00115759	0.00190559	0.00211624	0.000917128	0.00193599	0.00320107	-0.000442348	0.000471789	0.00547337	-0.00113052	0.00308927	-0.00332324	-0.000653199	0.000663945	-0.00101392	0.000616812	0.00272884	0.00187258	-0.00154808	-0.00221824	0.00288035	0.00117221	0.00311954	0.00943769	-0.0010072	-0.000101868	0.00196368	0.00155208	0.00153606	0.00296526	-0.00345195	-0.000292914	-0.000676598	0.000888565	-0.000659818	-0.00367705	0.000130011	0.00215354	0.000746549	0.00164687	-0.0119536	-0.00184213	0.000673365	-0.000916836	0.00334126	0.000435092	0.000385985	-0.00829456	-0.00878995	0.00421573	0.000759197	0.000906858	0.000695314	0.000651012	-0.000185799	0.0032252	0.000291076	0.000405634	0.000241599	0.00283033	0.000768475	0.00355161	0.00448697	-0.00334776	0.00234082	0.00618673	0.00212535	-7.19323e-05	0.000351625	-0.00239932	0.000608181	0.00457978	0.00114404	-0.0037629	-0.00107285	-0.00300325	0.000125719	0.00402149	0.00311958	-0.00117364	0.00431974	-0.00134642	0.000966909	0.00120586	-0.000163596	-0.00369388	7.154528e-05	0.00073883	-0.000722205	0.00274274	0.00341359	0.000154009	-0.000750152	0.00269764	0.000226864	-0.000751485	-0.00384381	0.000240503	0.000439868	0.000477151	-0.00217423	2.383756e-06	-0.00068645	-0.00214498	0.00493963	0.00120242	0.00352738	9.87654e-05	0.00201244	-0.000369556	-0.000594518	-3.73199e-05	0.00318338	0.00330324	0.00146011	0.00233669	-0.0010659	-0.00162497	0.000154488	-0.000479728	0.000263725	0.00201669	0.00110557	0.00104849	0.00359249	-0.00475793	0.00195292	0.00103974	-0.00202371	-0.000333381	0.000245326	-0.000815693	0.00214404	0.000781168	0.0019186	-0.00127885	-0.000561785	0.000579708	0.000306892	0.00142083	0.00256376	-0.000248765	0.00193821	-7.93123e-05	0.000270333	-0.00102128	0.000793821	0.00293044	0.00214048	0.000274341	0.00554413	-0.00400073	0.00196452	0.00357961	0.00177167	0.000341893	0.00242414	-0.00280653	-0.00137979	-0.00224581	0.00240031	9.831084e-05	-0.000445409	-0.000802031	0.00430217	-0.00108414	0.00244479	-0.000758227	-0.00256331	0.00418132	-0.00327569	-0.0033825	0.000299979	-0.00587588	-0.00592404	-0.00818661	-0.000415919	0.00292852	0.000474109	-0.000309255	0.00134502	0.00303871	-0.00107228	0.00211761	-0.000225705	0.00406971	-0.00117131	-0.00488315	0.00291346	-0.0149944	-0.00232331	0.00212741	-0.000643165	0.00116856	0.0020009	0.00240129	0.000365042	0.000256688	-0.00149026	0.00104598	-0.000740455	-0.00189279	-0.00437326	8.856454e-05	0.0017702	0.00153595	-0.000808023	0.00471183	-0.000190622	0.00333402	0.000328554	0.00262648	-0.000126062	-0.00231942	0.00245687	-0.000153552	-0.00173463	0.00807513	-0.000335052	-0.00385336	-0.00698868	-0.00442906	-0.00679669	2.221987e-05	0.000315462	-0.00286912	-0.000144999	-0.00529474	0.00566223	0.00449112	-7.47379e-05	0.00392351	0.00288755	0.00127039	0.000403716	0.00060646	0.000365655	-0.00418961	0.000904408	0.000611395	0.000574336	0.00308868	0.00359215	0.00181706	-0.000174472	-0.00513408	0.000867416	-0.00191648	-0.000301128	0.000511938	0.00184617	-0.00026929	-0.00182484	-6.52169e-05	-0.00385878	-0.00178202	-0.00114102	-0.00792575	0.000635248	0.00101416	-0.00323115	-0.00229743	0.00288678	-0.00131828	0.00070555	0.00115125	0.0031124	0.000772285	0.000157096	0.00138864	-0.00394769	0.00101996	-0.00566923	-0.00592134	-0.000591898	-0.00160242	0.00728903	-0.0133174	-0.00160044	0.00641168	-0.000640999	2.421238e-05	-0.00105708	-0.00383588	-0.00445947	0.00246694	0.00595677	5.900695e-05	-0.0011004	-0.000597317	0.00046471	-0.00559845	0.00460674	0.000580489	0.000218662	-0.00112649	0.000101515	0.00166286	-0.00429968	0.00576731	-0.00688178	0.00355156	-0.00149259	0.00225573	0.00067874	-0.000891874	0.000457715	0.000129198	0.00460313	0.000108975	-0.000969785	0.00191686	0.00157715	-0.00171616	-0.000261084	-0.0012702	-0.000274042	-0.00336158	-0.00137223	-6.31304e-06	-0.00308829	-0.00119761	-0.000867718	0.00261461	0.00277108	-0.00119074	6.548297e-05	0.00366852	0.000184728	-0.00031671	0.00101199	0.00224263	-0.000616537	-0.00184272	-0.00196112	0.00454618	0.00180719	0.00138876	0.00376483	-0.000687709	-0.000241969	0.000449779	0.000151194	-0.000548385	-0.00152661	-0.00178386	-0.00354249	0.0018635	-0.000244535	-0.000358691	0.000465198	1.1079211e-05	-0.000134952	0.00112083	0.00300461	0.00295252	0.00847094	-0.005912	-0.00183985	0.000823198	0.00103345	-0.00525646	-0.0047137	-0.00226734	-0.00476848	0.00149581	-0.00369136	0.0014505	-0.00310283	0.00080317	9.312768e-05	0.00482839	-0.000617351	0.00162312	-0.0024982	-0.00979861	-0.00153781	-0.00120091	-0.00189196	0.00131872	0.00129179	0.00229597	0.000467792	-0.00566752	0.000951248	0.000364539	-0.00154182	0.00275532	-0.000123598	-0.00148346	-0.00340782	0.000445177	-0.00036635	0.00128247	-0.000756811	0.000121586	0.00164091	-0.000799125	-0.0039579	-0.000349102	0.000680439	-0.00118056	-0.00105255	-0.000870654	-0.00011574	0.00266297	-0.000280176	-0.00183859	0.00199402	-0.00171247	0.00212557	0.00224234	-0.00238311	0.00260027	-0.00220524	-0.000174974	0.00065615	-0.00107613	0.00693998	0.00154909	-0.000603588	-0.00436566	-5.327e-05	-0.00281058	0.000330328	0.0023545	-0.000670037	0.000914518	0.00360963	0.000183865	0.000173102	0.000565572	0.00098743	0.00338778	-0.00100235	0.000421382	0.00120342	0.00077561	-0.00274487	-0.00141187	-3.39631e-05	0.00130506	-0.00260997	0.00267106	-0.002761	-0.00324301	-0.00189525	0.00470914	0.00266873	-0.00190736	0.00480801	-0.00349138	0.00328826	0.000811608	-0.00131062	-0.000994358	0.00304222	0.00382574	-0.00282269	-0.00626635	0.00220349	-0.00513603	0.00508545	-0.00743622	0.00163182	0.00230209	0.000654539	0.00169665	-0.00615903	0.00733561	-0.00307843	0.000331722	0.00127506	-0.00552019	2.4672361e-05	0.00522221	-0.00533904	0.00136076	0.000198503	-0.00180519	-0.000467955	-0.00127267	-0.00216209	-0.00105358	-0.000711602	0.0010385	-0.00117887	-0.00775276	0.00103629	-0.003872	-0.00101453	-0.000510201	0.000852101	0.000401166	-0.00133053	0.000587568	-0.000901475	-0.00132191	-0.000478069	0.000249781	-0.00169424	-0.00224496	-0.000536334	-0.000159004	0.00221578	-0.000526331	0.0015874	0.00872759	0.00226866	0.00251499	-0.000680073	-0.000147111	0.000520829	-0.000976943	0.00150164	0.00372799	-0.00399026	0.00261791	-0.00112883	8.054508e-06	-0.00224923	-8.34454e-05	0.00645901	-0.000172571	0.00141344	-0.000147055	0.00188431	-0.000689373	-0.00377963	0.00258451	-0.000675184	0.000760974	0.000415716	-0.000268602	-0.00158303	0.00147203	0.00226394	-0.000654936	0.000478864	-0.00120082	0.000207765	-0.0013213	-0.00125046	0.00123864	-0.00691454	-0.00159402	0.000871795	0.00109666	-0.00187035	0.00153219	0.000568502	-0.00512566	0.00363051	-0.00624534	-0.00786217	-0.00339588	0.00246105	0.00407919	-0.00182535	-0.000875125	-0.00712226	0.00279298	0.00110018	0.00372936	-0.0001786	0.00284787	-0.00203326	0.000301899	0.00194033	-0.00608579	0.00162313	0.00601991	-0.00269148	0.00270938	0.00226504	0.000684942	-0.00506281	0.000981945	-0.00304833	0.00289752	-0.00022027	0.00108212	0.00450409	0.000207215	-0.00137223	-0.000873829	4.6430836e-05	-0.00471755	0.00111413	-0.00363094	-0.00108634	0.000174201	0.000364494	-0.000224606	0.00330948	0.00034581	-0.00275248	0.00233926	0.00218988	0.000871813	0.00156932	0.000683935	7.4886215e-05	-0.00150954	0.00109629	-0.00239165	-0.0023168	-0.000211551	-0.00189595	0.000995558	-0.00189525	0.000153731	0.00113904	0.000937276	-0.00281404	0.00200021	-9.20577e-05	0.00187186	-0.000554493	-0.00176539	0.00296144	0.00149218	-0.00628464	0.000981258	0.000485485	0.00119673	-0.00192108	0.0011467	-0.0023987	-0.00334344	-0.00144253	0.000348869	0.000730264	-0.00231892	-0.00155552	0.00174715	0.00243207	0.00357788	0.00070203	0.000103199	0.000177635	-4.33608e-05	-0.00203891	0.00126981	-0.000335518	0.00150087	-0.00236269	-0.00187856	0.000445765	0.00175208	2.947994e-07	0.00458578	0.000315085	0.00452757	0.00216375	0.00233454	-0.000293328	-0.000764398	-0.00313518	-0.000205472	0.000294325	0.00189157	-0.00150343	-0.00559942	0.00229858	0.00145205	0.000810375	0.000748056	-0.00025144	-0.00297522	-0.0010318	-0.00350941	-0.00374099	-0.000727468	0.0014973	-0.00226439	-0.000443533	-0.000835003	-0.00178906	-0.00284034	4.7150792e-05	0.00285607	3.448451e-05	0.0028828	0.000403713	-0.00161421	-0.0013852	-0.000751812	-0.000104815	-0.00174968	0.00155198	0.00223398	1.0687571e-05	0.00328851	0.00550716	-0.000876209	-0.000229316	0.000572455	-0.00111483	0.00176506	0.00228604	-0.000506469	0.00172607	0.00155004	0.00275247	0.00427474	0.000463144	0.00235026	0.00104353	0.00159965	-0.00229133	-0.00407062	0.00326653	0.00200628	-0.000961062	0.00337513	-0.00143741	-0.00101681	0.000363669	-0.00346602	0.00343584	0.000427342	-0.000869193	0.000122091	-0.000595112	0.00258459	0.00251776	-0.000949314	0.00022826	0.00152966	-0.00422193	-0.000902498	-0.00316963	-0.000940923	-0.000228688	-0.00195415	0.000633067	0.00114871	0.00182009	0.00092414	0.000294425	-9.6063e-05	-0.000167142	0.00309744	0.00239848	-0.00102052	-6.17352e-05	-0.000242772	0.00206955	-0.0024591	0.00176469	0.00894725	0.00476767	1.2879256e-05	0.00358958	0.00145873	0.00180594	0.00139564	-0.000785999	0.00377705	-0.00285643	-0.00124613	0.000628333	-0.00287816	0.00175211	0.000658293	-0.000237434	0.00919144	7.482536e-05	0.000163604	-0.000301746	0.000839142	0.000311494	-0.000770321	0.000355459	-0.000961019	-0.00294046	0.000575782	-0.00120773	-0.000283604	-0.00338664	0.0064707	-0.000431884	0.00166511	0.000577692	-0.000434429	0.00336107	-0.00266966	-6.98231e-05	-0.00326478	-0.00147357	-0.00352861	-0.00240324	0.0026875	0.0045568	0.00166162	0.00304228	-0.000132232	-0.00216232	0.000136781	0.00133691	0.00245046	0.00138582	0.000954931	0.00348092	-0.000718573	-0.00232485	-0.0005047	3.03177e-05	-0.00366164	0.00060999	-0.00122956	-0.000887247	-0.00139592	9.084769e-05	0.0024625	0.000172484	0.00284413	0.0029903	-0.00195745	-0.00478858	0.000241251	-0.00145958	-0.00314158	-0.00186793	0.00146233	-0.00199572	0.00172033	0.00498767	-0.000911836	0.000759822	-0.000712962	-0.00043939	-0.000743611	0.00146177	-0.00255326	0.000220944	-0.00456736	-0.00135702	0.000114575	0.000443062	9.1209185e-05	0.00331306	-0.00612086	-0.000643283	-0.00213735	-0.001543	-0.000510836	-0.00194864	-0.00172764	0.000855345	0.000481132	-9.55685e-05	-0.000242444	-0.00058207	0.00110716	1.4267701e-05	-0.00480624	0.00117541	0.000561552	0.00088171	0.000688976	0.000839615	-0.000931915	0.000546992	-0.000536396	-0.00448874	0.000651992	-0.000417109	-0.000266505	-0.00284627	-0.0063762	-0.000789148	0.00431488	-0.00410961	-0.000422354	0.000930627	0.000909688	0.00174464	0.00166219	-0.00117439	0.00127826	0.00520628	-0.00246849	0.00385331	0.00159679	-0.00054039	0.000929329	-0.00312579	0.0115806	-0.00130509	0.0016418	0.00127434	0.00146217	-0.00241724	0.00128005	0.0011088	-0.0053537	-0.00570614	-0.00309333	-0.00926824	0.00332261	-0.000481453	-0.0027051	-0.00166216	-0.00373693	-0.000788394	0.000821938	8.731776e-05	0.000986017	0.00321092	-0.00155108	0.00112871	-0.000609475	0.000509445	0.000927878	-0.00170299	3.8985236e-05	5.700004e-05	-0.00204327	0.000599257	0.00184463	-0.000649804	3.718069e-05	-0.000661451	-0.00384669	0.00108439	-0.00154317	0.000217901	-0.00168695	0.0032864	0.000725797	-0.0016299	-0.000759493	0.00222712	-0.00331689	0.00173532	0.000115953	-0.0011914	0.0026674	0.00285902	0.000452289	-0.000693555	0.00360359	0.000932527	-0.00241867	0.000220508	-0.000524832	-0.00470814	0.000223539	0.000386076	0.00132605	0.00310091	0.00154915	0.00233019	-0.000634423	0.00302055	5.549078e-05	0.00102932	0.00139777	0.0005939	-3.68846e-05	0.00187779	0.00106042	0.00584476	0.000335268	-0.000921798	0.000876447	0.0066886	-0.000140128	0.00254336	0.00363168	-0.00217345	0.00149577	-0.00177756	0.000961056	0.00144409	0.0013124	-0.00148406	0.00341279	0.000208817	-0.0018812	0.00411091	0.00168457	-0.0018472	0.00186551	-0.0012733	0.00713904	0.00336509	0.00181633	0.00128825	-0.00168545	0.00101318	0.00242263	-0.000396432	-0.0019298	-0.0013145	-0.00310194	0.0119548	0.00419283	-0.00127772	-4.6557e-05	0.00171546	0.00150501	0.0065681	-0.000170837	0.00419046	-0.000554817	-0.00115566	0.000232157	-0.000654181	0.000493728	0.00226512	0.000264636	0.00507194	0.0011227	-0.00254787	0.00198366	-0.00105727	-0.00127618	0.000451809	-0.00323638	0.00113618	0.00110419	0.00303088	-0.000919789	-0.00543731	-0.00340607	-0.000955601	0.00315897	0.0101871	0.00313242	-0.000351649	0.000976785	0.0052413	0.000669657	-0.00168078	0.00388929	0.00135319	0.00477679	0.0013329	-0.00125882	-6.0353e-05	0.00180559	8.381624e-05	0.00403571	0.00252858	0.000588051	-5.78761e-05	0.000867149	-0.00238871	0.0121614	-0.00092283	-0.000680028	-0.000882022	0.000847662	0.00148449	0.00290638	-0.000506276	0.000195774	0.00202307	-0.000365225	-0.000326361	-0.00392927	0.00618391	0.00381204	0.00137191	0.00212819	0.000489458	-0.00166821	0.00155321	0.00101351	-0.00184895	0.00333284	0.000916712	-0.00345577	-0.00192936	-0.000530506	0.00286777	-0.000991143	0.00197362	0.00126743	-0.00223863	0.000583065	0.00486519	-0.00255567	0.000858608	-0.00105104	-0.00219982	0.00157926	-0.000964568	-0.00348205	0.000261198	-4.08684e-05	-0.000739128	0.00273985	0.000862374	-0.00238326	0.00144353	-0.00336087	-0.000646478	0.000835757	-0.00107242	-0.0047227	0.00299725	-0.00140324	0.0033086	-0.00494655	-0.00269825	-0.00124959	-0.00262191	-0.000316494	-0.000594199	0.000485217	-0.000451478	-0.0012991	0.00422761	0.000837182	-0.00293725	-0.000888843	-0.00402722	0.00284087	-0.00415051	-0.000272917	-0.00855493	0.00155668	0.0010996	-8.794e-05	-0.00106692	-0.00166716	-0.00283019	-0.00361345	-0.000583511	-0.00025791	0.00192767	-0.00151305	0.000371412	-0.000336199	0.00170794	0.0049885	0.00727062	-0.000174018	0.00159452	-0.000519378	-0.00107922	0.00263179	0.00230058	0.000186098	0.000539803	0.00515566	0.00151173	-0.0013817	-0.000520539	-0.000231887	-0.000626086	-0.000963741	0.000175542	-0.000596312	-0.00699086	0.000809338	0.00316011	0.00111069	-0.00291333	0.000622162	-0.00351383	0.00197113	-0.00847218	-0.000212291	0.000295023	0.00149757	-0.00365892	0.00130518	-0.00320677	-0.00166413	0.00456345	0.000994938	0.00401849	0.00289612	-0.000851514	-0.000270629	0.00281195	-0.0010115	-0.00262294	0.00197687	0.00300585	0.00229103	0.00115232	0.000147382	0.00292456	0.000550411	0.000395003	-0.00569436	-0.0021009	0.00267286	0.000466495	-0.00157654	0.000317653	0.000244516	-0.000162114	0.00223224	-0.000200677	-0.00551778	0.00117176	-0.00465129	-0.00164767	0.00112076	-0.00251061	0.000965161	-0.000368334	-0.00101909	-0.000408382	-0.000263238	-0.000381894	0.00496299	-6.13177e-05	0.00452243	0.000749806	-0.000364605	0.00229441	-0.00163258	-0.00570842	0.000101996	0.00382675	-0.000484598	-0.00324521	0.00335706	0.00332664	0.00247534	-0.00270075	0.00532804	0.000307123	0.00242961	0.000624786	-0.00480994	-0.00329621	0.000600356	0.000483479	0.00404635	0.00881254	0.000936421	0.00314762	0.00427964	0.0067345	-0.001189	0.00216395	0.00188386	0.00840654	5.414079e-05	-0.000901375	0.00352003	0.00778182	0.00445325	0.0015233	-0.00174582	0.000830715	0.00152453	0.0012966	-0.00826497	0.00247967	0.000295142	-0.000207925	0.00276282	0.000387089	-0.00123463	-0.00699172	0.00153601	-0.0026301	0.00249589	0.00239012	-0.000701408	-0.00105764	0.000234858	0.00594685	-0.0018119	-0.0016622	0.00315427	8.8121094e-05	0.00073432	0.00233645	-0.00438854	0.00133767	0.000623209	0.00251392	0.00222973	-0.00246988	-0.00197178	-0.000766078	-0.00535682	0.00052884	0.000245689	0.00399423	-5.367e-05	-0.000105795	4.0140003e-05	-0.00121553	0.000788944	0.001457	-0.000825886	0.00186849	-0.000555641	0.00185304	0.00305501	-0.0031759	0.000987541	-0.00339891	-0.00951776	-0.00684774	4.36154e-05	-0.00362018	0.00833831	0.000189324	0.00177265	0.00203201	0.00117679	0.00565092	0.00159809	-0.00106039	-0.00151881	-0.0029197	0.00194757	0.00113535	-3.03199e-05	-2.65862e-05	-0.00179168	-0.000769261	-5.46146e-05	0.00124824	-0.00133816	0.000138047	-0.000957496	0.00131112	0.00407741	0.00480262	-0.000726053	-0.000599096	0.00162571	0.00276469	0.0018875	-0.00110512	-0.00181532	0.00112681	-8.2773e-05	0.00141131	0.00186033	0.000318789	0.000681212	-0.000427991	0.00249047	-0.000892946	-0.0011919	0.00208382	0.00278976	0.00161439	-0.00101017	-0.00420413	-0.00183842	-0.000654962	0.000926535	-0.00208039	3.2446205e-05	0.000416532	0.000252067	-0.000856248	0.00796369	0.00108095	0.00139923	-0.00266483	0.00138626	-0.000838048	0.00368306	0.00527543	-0.00099275	-0.000630785	-0.00425382	-0.00285958	-0.00172317	-0.000922217	-0.00123296	0.000667451	-0.00542088	-0.00389413	-0.00188088	-0.00297379	-0.00343979	0.00436325	-0.00376799	-0.0012063	0.000234278	0.00159206	0.00147439	0.000362309	-0.00932621	-0.00550058	-0.0030823	0.000450208	0.00310128	0.00229188	-0.000567852	-0.00134662	0.00443679	0.00261255	0.00165013	0.00106318	0.00264506	0.00130619	-0.00131067	-0.000322725	9.038075e-05	-0.00201543	-0.000672622	0.00227206	0.000693939	-0.00151244	0.000225078	-0.00157495	-0.00309826	-0.00215317	0.00112071	-0.00024579	-0.000425467	-0.00102325	0.00108765	-0.000421494	-0.000331285	0.000519379	0.00292521	0.00362407	0.00064893	0.000879202	0.00178069	-0.00479036	0.00156097	-0.000281149	0.000844972	-0.000196043	0.000121602	0.00428417	-0.00195724	0.000214806	-0.00172575	-0.00395789	-0.00306239	0.00267505	0.00272761	-0.00127153	0.00472597	-1.4554e-06	0.00477879	0.0034556	0.00413546	3.8491635e-05	0.00050016	0.000229652	0.000333776	0.00175108	-9.56001e-05	0.000389643	0.00917107	-0.00459372	0.0016572	-0.000528538	-0.00591635	0.00305181	0.003444	-0.00242202	0.00387317	0.0012515	0.0067246	-0.000694292	0.00231571	-0.00275965	-0.00133666	0.0037627	0.00138493	-0.00118948	-0.00293654	-2.27515e-05	0.00107476	-0.00292971	0.00742404	0.000388512	-0.00227488	-0.00705632	-0.00508897	-0.000393008	-0.00773136	-0.00215679	-0.00293334	-0.0021495	0.00315292	0.00170649	0.00540273	-0.000746344	-0.000963062	-0.00230894	-0.00172136	-0.00134394	-0.00102778	-0.00108093	-0.00104165	-0.00102176	0.000491188	-0.00181842	-0.000578201	-0.000756761	-0.00116266	0.000706226	-0.0025176	0.000882643	0.00279819	-0.000314707	-0.000685861	0.00253177	-0.000130134	0.00549771	-0.00282175	0.000715641	0.00319379	0.00229461	0.00362755	0.007328	0.00241434	-0.0018868	0.00207949	-0.00439052	-0.00631815	-0.00176297	0.00314736	0.000184374	-0.00287306	-0.00267143	0.0013028	0.0017456	-0.00235831	-0.00142069	-0.00338791	-0.00863116	0.00106419	-0.00373508	0.000126069	0.00287514	0.00451825	0.000258791	0.00374787	-0.00204393	0.00155674	0.000469355	-0.000281019	-0.000252801	0.00417752	0.000144341	-0.00656534	-0.00111996	-0.00200954	0.00123266	0.000208478	-0.00218828	-0.00626202	0.00235881	-0.00524823	0.000801055	-0.00212071	-0.000522062	0.000708454	-0.00045462	-0.00294815	-0.00134519	-0.00118739	-0.00496749	-4.17515e-05	-0.00123033	-0.00158106	0.00516236	-0.00243161	-0.00723821	0.0014255	-0.00381156	0.000843174	-0.0037551	-0.00464823	-0.000257929	-0.00538658	-0.00129675	0.000813201	0.00156132	0.00220537	-0.000560526	-0.00232069	0.00170141	0.00160806	-0.00452219	-0.00241289	-0.00166202	0.000223887	-0.00170819	-0.00199041	0.000248918	0.0010411	-0.00201494	0.000771501	-0.00413211	0.00175194	-0.00872107	-0.0050775	0.00121252	-0.000557396	0.00116544	-0.000484522	0.00230972	-0.000310691	0.000395502	0.00105787	0.00123072	-0.00242634	-0.000795849	-0.00416571	-0.000745252	-0.00812007	0.00356943	0.00525055	0.00268454	0.00437638	-0.00435783	-0.0014864	-0.000904746	0.000537692	0.000202734	0.00252747	0.00324561	0.000440257	-0.00241358	-0.000385116	-0.000159624	0.00238058	0.00377938	0.0033856	-0.0039525	-0.00201757	-0.00206778	-3.22284e-05	0.00111374	-0.00578223	-0.00598063	0.00226745	0.000320198	-0.000847126	-0.00161035	-0.00497033	0.0040373	0.00166845	-0.00150487	0.000661013	-0.00655724	-0.00161705	-0.00196669	0.0006594	0.00184417	0.000477527	-0.00149671	-0.00448223	0.00276897	0.00388904	-0.000262339	9.5027e-05	-0.00360749	0.00515456	0.00303295	0.000994851	-0.0037651	-0.00182245	0.00171315	0.00362429	0.00024658	-0.001004	0.000676631	7.500532e-05	-0.0062657	-0.000235023	0.00203441	0.00220525	0.000678528	0.0040432	0.00180933	0.00364204	0.002526	-6.63832e-05	0.00103877	-0.00255363	-0.00338265	-0.00102273	-0.00198955	0.000656439	0.00309584	-0.00111843	-0.00476587	-0.00158795	-0.00226009	0.000441266	0.00026767	0.00136916	0.00129795	-0.00235817	-0.000121368	-0.00160269	0.000728512	-0.00258193	-0.00353067	0.000538214	-0.000683915	-0.000278681	-0.00152541	-0.00346769	-0.000246396	0.000579291	-0.00187264	0.000250095	0.00178921	0.00241624	6.67046e-05	-0.00349397	-0.00100663	-0.00338144	-0.00735487	-0.0020774	-0.0010576	-0.00330277	-0.00255453	-0.00189396	0.000681757	-0.00234034	-0.00192945	0.00445322	0.00227145	0.000810747	-0.000522383	0.000177943	-0.00305082	0.00101951	-0.000140912	-0.0025112	-0.0005353	-0.00247919	-0.00350619	0.000539999	-0.000543583	-0.00225118	0.002507	-0.000688684	0.00219569	0.00519224	0.00258189	0.000725139	-0.000418414	0.00277821	0.00188995	-0.000799508	0.000925604	-0.0014243	0.0056907	-0.00242082	-0.00898248	0.00431439	-0.000834632	0.00459182	0.00448383	-0.00120489	0.00436193	0.000163997	-0.00236352	-0.00454227	0.00119616	0.00062445	-0.0025373	-0.00238216	0.00519966	0.00112021	-0.00241766	0.00278398	0.00155276	0.000759668	-0.00653842	0.00462537	0.00316407	-0.00257969	0.00289889	0.00037684	0.0021168	0.00188921	0.000834981	0.00300669	0.000309129	0.0015514	0.00506769	-0.00137622	0.000892427	0.00660297	-0.00283944	-0.00157658	0.00290238	0.00269714	-0.000459065	0.00407415	-0.00519816	0.00355415	-0.00190582	-0.00070256	-0.000867063	-0.00179163	-0.00902203	0.0042983	-0.00282719	-0.000174971	0.00590893	-0.000454428	0.00115499	-0.00150191	-0.00478547	0.00214766	0.00587425	0.000155975	0.000851455	0.00350469	-8.80378e-05	-0.000146509	-0.000153531	-0.00459981	0.00216707	-0.00072007	0.00170924	-0.00124934	0.00375351	-0.00381004	0.00319609	0.00165635	0.00204454	0.00171138	0.00335367	-0.0017201	-0.00259436	-0.000350209	-0.00195342	-0.00344807	-0.000429968	0.000798551	0.00230704	0.00182782	0.000662177	0.000209212	0.00111096	-0.00249109	0.0033901	0.00344938	0.00335742	-0.000832889	0.00181507	-0.000327972	-0.00286028	0.000356365	-0.000742035	0.00369676	-0.00521416	0.000719352	-0.00261375	0.000920602	-0.000241895	-0.000762468	0.000864282	0.00150426	0.00195565	0.00109381	-0.0016782	-0.000319145	0.000188575	-0.00194402	0.00471113	0.00227447	0.00433872	0.00161702	0.00169897	0.000313962	8.231387e-05	0.000179811	0.000548475	-0.000800004	-0.000490437	0.000224806	0.000327391	0.000771653	0.00797506	0.00243467	-0.00142831	-0.000574165	-0.000598295	-0.00238296	-0.0013945	0.000943248	0.00180569	0.000912849	0.00304283	-0.000605792	-5.80215e-05	-0.00163006	0.00323862	0.000842756	-0.000944339	0.000569829	-0.00141855	-0.00309989	-0.000468631	-0.0016242	0.00136012	-0.00185979	-0.00727501	0.000153779	-0.000556348	0.000851693	0.00275993	0.000172805	0.00221788	-0.000296337	0.00900003	-0.0014526	-0.001244	-0.00287764	-0.00376111	0.00137101	0.0011636	0.00380581	0.00149439	-0.00222474	-0.000165786	0.00142186	0.00161101	0.00354356	-0.00507196	9.943095e-05	0.00393006	0.000216912	0.0010367	-0.00634671	-0.00253446	0.00168501	0.000394972	0.00219247	0.00105619	-0.00196751	-0.00106517	-0.00184726	-0.00346559	0.000752085	-0.00190885	-0.00139032	0.00226997	0.00569085	0.00233546	-0.000636164	-0.000102809	-0.00106186	-0.000107295	0.00100479	-0.000976397	-0.000367925	0.000428165	-0.000673148	-0.00204681	-0.00552489	-0.00133131	0.0020373	0.000380551	0.00362384	0.000345666	0.000443387	-0.00106992	0.00101504	-0.000938264	0.000455162	-0.0039131	0.000336615	0.000495663	0.00147354	0.00249732	0.0021185	0.000225213	-0.00200859	-0.00031398	-0.00316079	-0.000669693	-0.000871055	0.0017818	0.000393761	0.000600665	0.00104248	-0.000908426	-0.000773769	0.00238687	0.00123535	-0.00545751	0.00126973	0.00117273	0.0053508	-0.000716403	-0.00500825	0.00359558	-0.000130686	-0.00067896	0.00174603	0.000526715	0.00135849	0.00151873	0.00123514	-0.000136609	0.000602366	0.00223128	-0.000617909	0.0082179	-0.00473363	-0.000932895	0.000234099	-0.00121064	-0.00162743	-0.000585122	0.000894046	-0.00180597	-3.83764e-06	-0.00207266	-0.000392069	0.00034642	-6.12077e-05	0.000107655	0.000844395	0.000135439	-0.000452022	-0.000822982	0.00162675	-0.00373223	-0.00161238	-0.00124774	-0.00351192	0.00143805	0.000821206	-0.000736053	-0.000929022	-0.00353675	-0.00166793	0.000640838	-0.00533527	-2.54515e-05	-0.000528925	0.000461122	0.00148379	0.0008213	0.000656464	-0.00403315	0.000803309	-0.000203889	0.000527157	-0.000411306	-0.00217143	-0.00186758	0.000918797	-0.00232066	-0.00094346	0.000637746	0.000231691	-0.00100796	0.00118173	-0.00101437	-0.00024951	0.00133677	0.00221316	-0.00211837	-0.00105793	0.000259469	-0.000130013	-0.00245461	-0.00536899	-0.00229293	0.00141639	-0.0027322	0.00257438	0.00153972	0.000515466	0.00230513	-0.000169812	-0.00488202	0.000132321	-0.00528812	0.00325756	-0.00160666	0.000481743	-0.00304165	0.000272497	-0.000614878	-0.0031073	0.00124936	-0.00169778	-0.00193006	0.00216088	-0.00194834	0.000539861	-8.7513e-05	-0.000765455	-0.00257648	-0.00149168	-0.00200539	-0.00425476	7.4489224e-05	-0.00367923	0.000971282	-0.00112308	0.00510444	0.000299321	0.000781448	-0.00076818	-0.000428793	0.00169367	3.6612368e-05	-0.000662929	0.00125208	-0.00151884	0.000120388	-0.000904201	-0.00194949	0.00465239	0.0140269	0.00449571	0.00342592	-0.00479122	0.000538502	-0.000468042	-0.00278146	0.00108226	0.00144451	0.00376522	0.00416039	-0.000463529	0.000741878	-0.000792435	-0.00197019	0.000877037	0.000548722	-0.000384435	-0.000735291	0.000115358	0.0046614	-0.00211121	0.000991781	-0.0103417	-0.000135736	0.000992392	-0.00605037	-0.00876682	-0.000993814	-0.000204638	0.00226337	0.000610341	-0.00171264	0.000655362	-0.00102596	-0.000660616	-0.000425288	-0.000217178	-0.000853715	0.000277494	-0.0030207	8.9339985e-05	-0.000933695	-0.00329931	-0.000486294	-0.00411036	-0.0035457	0.00108044	0.00219039	-0.00222659	-0.003221	0.000534436	0.00207595	0.000732319	-0.00300735	0.00111604	0.000859018	0.00174094	-0.000275677	0.00699194	-0.0014098	-0.00133241	-0.00176351	-0.000101258	0.00116499	0.00324257	-0.00183009	0.000279622	0.0051295	0.00248734	0.00233841	-0.00142935	-0.00219203	-0.000151658	-0.00055773	0.00430551	-0.00129684	0.00742133	0.00533447	-0.00252197	-0.000834445	-0.00173339	-0.00554387	-0.00153133	-0.000650298	-0.00380524	-0.000118602	-6.63285e-05	0.000656633	0.000980608	0.000115963	0.00309885	0.000281478	0.000272779	-0.00329408	-1.95876e-05	0.00193108	0.00121399	0.00390659	0.000187035	-0.00215469	-8.89685e-06	0.0015897	0.00214207	0.000926057	-0.0050109	-0.00156315	0.00116149	0.000556507	0.000123212	-0.000320642	-0.00543283	0.00068089	-0.00133757	0.00113239	0.00119436	-0.0027247	0.00391728	-0.000526405	0.00345644	0.000480374	-0.00327893	-0.00027586	0.00163204	0.0012052	-0.000380239	-0.00375708	-0.00174246	0.00299377	0.00300792	-0.00140019	-0.001534	0.00138048	-0.00091894	0.000259962	0.00595093	-0.0039055	-0.00350781	-0.0029512	0.000143092	0.000862533	0.00023132	-0.000840921	-0.000291766	0.00152028	-0.0072166	-0.0083674	-0.00145277	-0.00101018	0.000764505	0.000264383	-0.00636237	-0.000355605	-0.000311981	0.000110386	-7.87108e-05	3.4318415e-05	0.00165249	-0.000548242	-0.00857836	0.00320517	0.000425013	0.000137707	0.000560893	-0.00188473	-0.00152306	0.00162182	0.00380589	-0.00180764	-0.000786875	-0.00295056	0.00113463	-0.00123535	-0.00449053	0.00232932	-0.000507522	-0.00301639	0.000927063	-0.0039214	-0.00137047	0.0018596	0.0030584	0.00334294	0.00403667	0.00120669	-0.00355948	0.000458591	-0.00230501	0.00076096	2.0704661e-05	-0.00165248	-0.00220726	0.00078512	0.000660135	-0.000334692	-0.000108906	-0.000253371	-7.95138e-05	-0.00463639	-0.000448604	-3.49469e-05	-0.00107875	0.000854215	-0.000650108	0.000472736	0.000522853	0.000809047	0.000120032	0.00147264	0.00120324	0.000473103	0.00118541	0.00159039	-0.000545967	4.050388e-05	0.000596042	-0.00103052	-0.00256499	0.00156078	0.000361065	0.0010364	7.7274664e-05	0.00231131	0.0013497	0.00296318	0.000157831	3.89641e-05	-0.00654305	0.00167867	0.00130939	-0.00095174	0.00328274	0.000709471	0.00308393	0.00825056	-0.00348015	-0.00908855	-0.000550688	-0.00384787	0.000882181	0.00177165	5.471556e-06	9.794771e-05	-0.000660983	0.000222392	-0.00117203	0.0023869	-0.000478872	-0.000186128	0.00342528	-0.00275642	0.00179949	-0.00207132	-2.04382e-06	0.00216144	-0.0035561	0.00188665	-0.00029357	0.00235036	0.00200249	-0.00237949	0.000700377	0.00175257	-0.000424362	0.00483299	-0.00114597	0.00610074	0.00137865	0.00341797	-0.00161697	0.000349247	0.00679022	0.000153026	-0.00282512	-0.00140159	-0.000189669	0.00324287	0.000601401	0.00064314	0.000807908	0.000291744	0.00403958	-0.00153862	-0.00911779	-0.00229956	0.00118203	-0.00238228	-0.00169564	0.000826882	-0.00406206	-0.000444885	0.00110521	-0.000638734	-0.000993333	0.00206339	0.000116462	-0.00137405	0.00280124	0.000949175	0.000932214	-0.00441418	2.0381005e-05	0.00148659	0.00147468	0.00118668	0.000141458	-0.00223411	-0.000175035	0.00110981	0.00117814	-0.000380599	-0.00464527	0.00349576	-0.00101304	0.0018692	0.00396979	0.000121378	-0.000640202	0.000710105	-0.000636622	-0.00242346	0.00228074	0.00453885	-0.000946487	0.00449084	-0.00109674	-0.000199932	-0.00852825	-0.000848385	-0.00226144	-0.00145935	-0.01211	0.00081938	-0.00051945	-0.00166027	0.000548031	0.00100999	0.00146721	-0.00016268	-0.000615859	0.000150804	0.00127705	0.00178356	0.0138127	0.00451438	-0.000804797	-0.00155202	-0.00797526	-0.000663728	0.00283545	0.00126868	-0.00164313	0.005611	0.00420511	-0.000421208	-0.000867796	0.00257826	0.00427806	0.000935152	0.00185532	0.00238298	0.00123727	0.000404477	0.00059104	-7.84355e-05	-0.00294166	0.00506354	-0.00466881	0.000206821	-0.000714347	0.00193331	-0.000764014	0.000762684	0.00184645	0.00323773	0.00427886	0.00067265	0.000940707	-0.00401765	0.00129998	0.00556547	0.00378804	-0.000438903	0.00286349	-0.00325556	0.000527191	0.00116999	-3.25207e-05	-0.00166544	0.000562657	0.00120077	-0.00405507	-0.00382256	0.00443309	-0.000457679	0.00320579	-0.000272634	-0.00333696	0.000848933	0.00291471	-0.000598199	-0.00235144	-0.00119525	-0.00112803	0.00137436	0.00362481	0.00064456	0.00116263	-0.00217394	0.00146545	0.00141873	0.000480919	-0.00120281	-0.00133242	0.00260234	-0.00495285	0.00168733	0.00268614	0.000503152	0.00173332	-0.000856678	-0.000280615	-0.00100006	0.00349884	-0.000487666	-0.00242769	-0.00163195	0.00259586	3.4777063e-06	-0.000191906	-0.00157576	4.841615e-05	0.006988	0.00123095	0.00583756	0.00253011	5.8303864e-05	-0.000884178	0.0033925	-8.801e-05	0.00411969	1.4799253e-05	0.00436081	7.768233e-05	-0.000805491	-0.000437762	-0.00127475	0.00375436	0.000769847	-0.00493888	-0.000424332	-0.0135054	-0.00431532	0.00125332	-5.99234e-06	-0.00685555	0.000407223	-0.00158334	-0.00260888	0.00189304	-0.000412082	0.000813061	0.00117637	-0.000237787	0.00755273	0.00902945	0.00591576	-0.00116533	-0.00134016	0.00138844	0.0018687	0.00213232	0.000202142	-0.000844626	0.00191317	-0.000137278	0.00141539	-0.000929056	-0.0015719	0.00183692	0.00167871	-0.00351084	0.00197556	0.00195138	0.00131468	0.000944981	-5.66862e-05	-0.000686193	-3.47292e-05	0.00150485	-0.00096632	0.00139282	-0.000799623	-0.00170774	-1.00489e-05	-0.00386477	-0.00363231	0.00128311	-0.00167025	0.00252208	-0.00196094	0.00460606	-0.00197204	-6.17005e-06	-0.00153331	-0.00174598	-0.000471372	-8.96931e-05	-0.000878646	-0.00630763	-0.00218636	0.00228132	-0.000410312	-4.48437e-05	0.00226608	0.00208872	-0.00364708	-0.000715483	-0.0011479	0.000645209	0.00186127	-0.000103882	-0.00109149	0.000220139	-0.0012241	0.00300329	-0.00614954	-0.000767647	0.0024955	0.00266156	-0.00109039	-0.00261413	1.8899222e-05	0.00333343	-0.00138195	-0.00122665	0.000174438	-0.00134981	-0.000291229	0.000463162	0.00182159	0.00436069	-0.0173453	0.00181402	0.00361897	0.000973665	0.00240505	-0.00401755	-0.000981894	-0.00767022	-0.00184938	-0.00176898	0.00174687	0.000959119	0.0017596	-0.00368971	-0.00308004	-0.00230509	4.4730707e-05	-0.0054452	0.00227465	0.0031687	0.00211032	-0.00272317	0.00084185	0.00189335	-9.40869e-05	-0.000375852	0.00257831	3.0372184e-05	0.00110574	0.00162337	0.00113867	0.00294779	0.0021869	-0.000789128	-0.00131927	0.00253402	0.00164029	0.00188054	0.00268909	0.00214308	-0.00366251	-0.000296067	-0.0033536	-0.000480874	-0.000439134	-0.000133324	-0.00138037	0.00171039	-0.000710324	0.000299308	-0.00372483	-0.000585277	0.00426431	0.00212358	-0.00112799	-0.000374428	-0.000274263	-0.00113417	-0.0031846	-0.00125999	-0.000322559	-0.000616373	-0.000203099	0.00190649	0.00499976	-0.00159272	-0.000790407	0.000480455	0.00179761	0.00431261	0.00192284	0.00145593	-0.00111643	0.00202795	-0.0144535	-0.00294736	0.000588929	0.000547771	0.00282198	-0.00126588	-0.0029187	0.00446839	0.00182777	0.00157793	0.000349672	-0.00394923	-3.15546e-05	-0.00450464	-0.00633922	1.3453872e-05	0.00165655	0.000409137	-0.0011885	-3.85385e-05	0.000619998	-0.0027933	-0.000295937	-0.000115533	-0.00210373	-0.00268938	-0.00156679	-0.00105321	-0.00206927	-0.00024733	0.001234	0.000898404	-0.0022655	-0.00105478	0.00184786	0.000240597	-0.000732363	0.000123456	-0.00113095	-0.000147786	0.000172759	-0.0019594	-0.00142505	0.000209518	0.00274816	-0.000664838	0.00111049	-0.00172058	0.000154154	-0.00101238	0.000128611	0.00126186	0.00211142	-0.00174592	-0.00300799	-0.00325625	-0.000241132	0.00316298	-0.000194062	-0.0111654	-0.00687055	-0.00250209	-0.000302238	0.00100112	-0.00235835	0.00246705	0.00155016	-0.000544048	0.00246283	-0.000828891	-0.00717517	-0.00149742	0.00367719	-0.000249147	-0.00182048	-0.00370196	0.000904469	-0.00122633	0.00333445	-0.00125033	0.00223273	-0.00107597	-0.00158108	0.00372223	-0.00138362	0.00465349	0.0038268	0.00891609	-0.0020123	-0.00360662	-0.00109764	0.00452214	-8.2053e-05	0.00550719	0.000892701	-0.00697726	-0.00338913	-0.00236589	-0.000669531	-2.31108e-05	0.00244827	-0.000708423	0.000259607	-0.00153379	0.00209971	0.00512943	0.00285577	-0.000133582	-0.000818251	-0.000987982	0.000469579	-0.00165443	-0.00208659	-0.000449658	0.0014585	-1.68208e-05	0.00180307	-0.000398838	0.00105191	-0.00606104	0.0052305	0.00823229	0.00219155	0.00121263	-0.00108774	0.0022723	0.000244346	0.00067442	0.000331889	0.00175091	-0.00187076	-0.000248034	0.00284285	-0.00150226	-0.000975282	0.00111737	-0.000147099	-0.00119876	-0.00650184	-0.000533679	-0.000509948	-0.00273864	-0.000512839	0.00124337	-0.00108999	-0.00219593	0.00233581	0.000346168	-0.000722235	-0.00303729	0.00366768	-0.00156251	0.000100655	-0.00107023	-0.00114738	-0.000611456	-0.00137111	-0.00125989	-0.00183122	-0.0021782	-0.000931119	-0.00245652	0.000482071	-0.00105577	-0.00999803	0.0026866	0.00289276	-0.00122802	0.00172014	0.00297971	-0.0007318	-0.0013514	0.00098237	0.0039163	0.00117761	0.000454673	-0.00350828	0.00248042	-0.00126011	-0.000789452	0.00340609	0.000410591	-0.000603058	-0.00275393	0.00346172	0.000257174	-0.00374023	-0.00376007	0.000649759	0.00313082	0.00170697	-0.0056873	0.00228756	0.00151864	-0.008468	-0.00132659	-0.00484627	-0.000775008	-0.000967504	0.00145599	0.00488235	0.00189016	-0.00696917	0.00221088	0.000370271	-0.0010504	-0.00242216	-0.000606905	0.000208044	0.00304089	-0.00362641	0.0121076	-0.00359079	0.00427039	0.00394445	0.00202567	0.00253503	-0.000357206	-0.000324541	-0.00604294	0.0007868	-0.00109322	-0.00383481	-0.00233123	0.00205468	0.000166099	-0.000999132	0.000862522	-0.00402379	0.0024987	0.000824729	0.00313572	-0.00111145	-0.000548005	-0.00102423	0.000315578	0.00228316	0.00125718	-0.000532008	-0.000693952	3.2409953e-05	-0.000772624	-0.00442113	0.00474564	0.00250416	0.00291396	1.0050009e-05	-0.000817392	0.000417207	0.00183397	-0.00285068	0.00528431	0.000313296	0.00227374	-0.00400229	0.00165724	0.000754661	-0.00199316	9.836056e-06	-0.00138741	0.000193358	0.000994143	0.000600154	0.000850947	0.000348628	0.000332925	-0.00156582	0.000676057	-0.00496141	0.0024876	0.000529405	-0.00162328	0.000592878	0.000796281	0.00216397	0.00190325	0.00126949	0.00113884	0.00149206	0.00158688	-0.001946	0.000595904	0.00299992	0.00192958	0.00145518	3.903996e-05	-0.00161063	-4.203e-05	0.0014658	0.000259791	-0.00023853	0.00465737	0.000404096	0.000776816	-0.00276369	-0.00307433	-0.0015518	0.00128814	0.00244668	3.8719234e-05	0.00191741	-0.000758999	0.00639598	-0.00122843	0.00406458	-0.00084295	-0.00166759	-6.28047e-05	-0.00247591	-0.00338089	-0.00191918	0.00271618	0.00107117	-0.00267726	0.000672886	0.000438515	-0.00393031	0.00423045	0.00134289	-0.000520251	-0.000826895	0.00100831	-0.00358004	0.00216953	-0.00454847	0.00215906	0.00412818	-0.00919664	0.00341191	-0.00253035	-0.000376077	-0.00299892	-0.00159788	-0.00183582	-0.00246234	-0.00307749	0.000269692	-0.00286315	0.00167636	-0.00231775	-0.000679538	-0.00143081	-0.00182608	0.00314558	-0.00282017	-0.00720362	0.00327203	-0.000814149	-5.23376e-05	-0.00604221	-0.00180689	-0.00444446	0.00461666	-0.00194222	0.00173095	-0.00201099	-0.000547461	-0.00397054	0.00228809	-0.00117371	0.00285613	-0.00116514	0.0118387	0.0019654	0.00523998	0.00720092	-0.00179501	6.338331e-06	0.0021684	0.00342685	0.00253213	-0.00283365	-9.99346e-05	-0.00112878	0.000619995	0.0104566	0.00655195	0.00389424	0.00404357	0.00298187	0.0119094	0.00291	0.00219309	0.00303387	0.00195807	-0.00785613	0.000522508	-0.00159072	0.00412927	0.00346435	0.00376932	-0.00218061	0.00132891	-0.00219481	0.00134377	-0.000755573	-0.00109562	0.00182085	0.000765665	0.00151358	-0.000406208	0.00114485	0.000518916	0.00164297	0.000210321	0.00017991	-0.00227623	0.000929622	-0.00116341	0.00118597	0.000368264	0.00179673	0.00596737	-0.00033338	0.00261616	0.00113037	-0.000774849	-0.000569557	-0.000604834	-0.000650372	0.000202374	-0.000670808	0.00104523	-0.000567294	-0.00127919	-0.00310449	0.00191595	-0.000996404	0.000757529	0.000365042	0.000974199	-0.00222419	0.00425142	-0.000968495	-0.00247923	0.00174542	-0.000399711	-0.00537472	-0.000587322	-0.000877636	0.00091534	-0.000307338	-0.00771528	-0.000119996	0.000115052	-0.000342501	-0.000612045	5.1979245e-05	0.00111218	-0.0011775	0.00193285	0.00119551	-8.92408e-05	-0.00627536	-0.000803949	0.00354604	0.00146095	0.00620101	0.00548199	0.00417329	0.00101512	0.00336987	-0.0025469	-0.00188415	-0.00460744	0.0011172	-0.000681525	0.000744088	0.000628172	-0.000387189	-0.0039199	0.00186871	0.00208977	0.000932574	-0.0090543	-0.000675784	1.1780693e-05	-0.000483122	-0.000139162	-0.000492582	0.000907192	0.00130798	0.001114	0.00560329	-0.00114234	0.00203763	0.00160769	0.000690382	1.0691583e-05	0.00144505	-0.00205691	0.00111198	0.000290962	0.00147105	-0.000291482	-0.000325875	-0.000467235	-0.0019177	-0.00105979	0.00113293	-0.00187591	0.000413372	-0.00139645	0.00198001	0.00384052	0.00557331	-0.000350367	-0.000316407	0.00484865	-0.00262494	-0.000675129	0.000645991	-0.000547352	-0.00134222	0.00183007	-0.00217065	-0.000453451	-0.00083525	0.000818984	0.000598585	-0.000783556	-0.00279621	-0.00312719	8.5558386e-05	-0.00124179	-0.00369493	-0.00172694	0.00518202	-0.00214314	-0.000418437	-0.000894332	-0.00544577	-0.00122745	0.000180785	0.00200277	-0.000741666	0.000371824	0.00278658	0.000885354	0.000990425	-0.00171344	-0.00115564	-0.0103429	0.000238609	0.00268979	-0.000783738	0.00148225	-0.00221133	0.0022643	-0.0031636	0.000561097	0.00170992	-0.000490905	0.000304264	2.8555443e-05	-0.000629422	-0.000952071	0.00133323	-0.000979628	0.00141969	0.00228855	0.000805619	0.00115383	0.00275101	-0.000657985	-0.00126419	0.00143445	0.000422813	-0.00102934	0.000999782	-0.00171759	0.00107511	0.00184073	0.00258414	-0.00203104	0.00398826	-0.000865471	0.000461088	-0.000781648	-0.00319183	0.00136126	0.00316284	-0.00233142	-0.00370186	-0.00262072	0.00194584	-0.00436092	-0.00100492	-0.00476069	0.00471036	-0.00125805	0.000178245	0.00227535	-0.000520753	-0.00296034	0.00156844	-0.0016834	-0.00282624	0.00229513	1.6368469e-05	-0.00159082	0.00764312	-0.00554215	-0.000755478	0.000699022	-0.000751209	-0.000460348	0.00353938	-0.00237438	-0.00808604	0.00617933	0.00321824	-0.00495716	0.00374879	0.00163068	0.000577761	0.000738995	0.000645613	0.00452209	0.0038359	0.000569236	0.00412214	0.00133135	0.00103724	-0.00305954	-0.00142138	0.00202669	-0.00642788	-0.0042129	0.00307559	-0.00151965	-0.00183303	-0.00151951	-0.00341628	0.00166927	0.000746504	-0.000559611	-0.00205175	0.000125039	0.00147962	0.000515951	0.000223947	-0.00336896	-0.000384364	0.00157438	-0.000797967	-0.000785593	-0.00308449	0.000847364	0.00345393	0.00227894	-0.000812249	0.000818774	-0.000608439	-0.00100406	0.000633277	-0.00143198	-0.00198775	0.00316241	0.00476604	0.00360628	-0.00524043	-0.000487266	0.000988034	-0.000323731	-0.000156572	-0.00116051	0.000328182	-0.000314721	0.00291919	-0.000156922	-0.00238828	0.00144596	0.000979913	-0.00231655	0.000648688	0.00105244	0.000923587	-0.000367776	0.00136077	0.000381793	8.394079e-05	0.00190897	0.00340207	0.000955317	0.00253284	-0.000836548	0.00158387	-0.00240383	2.7305376e-05	0.00276479	0.00165927	0.00438509	0.000100611	-0.00228785	0.00425671	-0.00199306	0.00171626	0.00286541	0.000860326	0.000965905	-0.00082004	-0.00370329	-0.00043404	-0.0009762	3.646314e-05	0.000546591	0.00254087	0.0018285	0.0014844	-0.00304192	-0.00237801	0.00020978	-0.000170369	0.00211096	-0.00324563	-0.00189326	0.00484616	0.00229698	0.000202946	0.00269783	0.00093441	-0.00134705	-4.78085e-05	-0.00121209	-0.00106842	-0.000679955	0.000949842	-0.000388167	0.00365338	-0.00105869	0.00366562	0.00195772	-0.0036799	-0.000457672	0.00174514	-0.00242399	0.00366057	0.00110642	0.000915539	0.00024585	0.00149626	-0.000410271	0.00168118	-0.00233984	0.00051684	-0.000558394	0.000765017	0.000907136	0.00209455	0.00229709	-0.00466729	0.00113525	-0.00700151	-0.000367829	0.00245523	0.000899169	-0.00210761	0.00115521	-3.58941e-05	0.0026521	-0.00066832	-0.00242718	0.00487286	0.00021394	-0.00139676	0.00616647	-0.00143863	-0.00204853	0.00106646	0.000672123	-0.0014522	0.000367317	3.470004e-05	0.000398755	0.00516498	0.000131534	-0.0020378	-0.00386423	0.003581	0.00370642	0.00202535	-0.000223389	0.003108	-0.00135448	-0.00110647	-0.00226373	0.000620661	-0.000977229	0.00243205	-0.000338905	-0.00127085	-0.00203512	-0.000943439	0.00024546	0.000634788	-0.000464752	0.00489976	0.00152788	-0.000733571	0.000385095	0.00516357	0.000406931	0.0013671	0.00507147	-0.00114342	-0.00206014	-0.00399516	0.00199004	-0.00151003	-0.00234388	0.00277405	0.00189559	-0.00234913	-0.000201549	0.00564438	0.000991452	-0.00126734	0.00190951	-0.000578159	2.6860866e-05	0.00218036	-0.00265836	0.000277948	0.00204428	-0.00449624	-0.00264206	-0.000731793	-5.64816e-05	0.000513921	-0.00116646	0.00148587	0.00604087	-0.0015774	-0.00721261	-0.00338147	0.0021593	0.00362708	0.00124037	-0.000248087	0.00197055	-0.00314493	0.00159055	0.000249598	0.00293744	0.000639357	0.000741939	0.00302252	0.00604809	0.00269549	0.00347629	0.0130004	-0.000859894	0.0019366	-0.00135131	-0.00169503	-0.00066316	0.00206632	-0.00156014	0.000966623	-0.00274095	0.00349084	0.000741555	-0.00429261	-0.00289222	-0.000843722	0.000545078	-0.000624272	-0.00178961	0.00241332	-0.000832312	0.00220439	-0.00139438	-0.00104462	-0.00125927	-0.00132233	0.000662592	-0.00142774	-0.000429281	-0.000571342	0.00484021	0.00333941	0.00352494	0.000812881	-0.000189464	0.00204224	-0.00113689	0.00323787	0.000129037	-0.000689064	0.00293987	0.000696161	8.033923e-05	0.00210669	-0.00403589	-0.00382168	0.00476061	0.000317409	-0.000635733	0.00286633	-0.000754392	-0.00169143	5.8566722e-05	0.00106029	0.000603203	-0.000522975	-1.85932e-05	0.000982713	-0.000641745	-0.00463373	-0.003511	-0.00101794	0.000240816	-0.00482547	0.00302559	0.000498356	-0.00099767	0.000677865	0.00362153	-0.000589302	0.00271625	-0.000438155	-0.000561467	0.00205252	-0.00113356	-0.00160614	0.00128583	-0.000219423	0.0016519	0.000238849	0.000748211	0.000896558	-0.000610759	-0.000722235	-0.000306245	-0.00306831	-0.000398831	0.000188464	-0.00636381	0.004945	0.00024093	0.0033395	0.000993921	-0.00166129	0.00149819	-0.00220007	0.00107749	0.000500883	-0.0112212	-0.00083097	0.00346271	0.0057883	0.00823478	-0.0012367	0.000333338	-0.00277327	0.000580463	0.00217814	0.0013176	-0.00717815	-0.00041772	-0.00806856	-0.00194933	0.000434092	-0.000671808	-0.00253676	0.000343787	0.000160583	0.00282912	-0.00186207	0.00366571	0.00303527	-0.00139813	0.00325686	-0.000970208	-0.00291122	0.00106728	0.000508857	0.00277867	0.00191884	-0.00304206	-0.00584923	0.000981346	0.00361841	-5.58085e-05	0.00373828	0.00155645	0.0022666	0.000528087	-0.000555258	0.00186928	-0.00152036	0.00564376	-0.000745668	0.00077786	-0.00116882	-0.00390333	0.00300202	-0.000864672	0.00200134	-0.000641084	-0.000674902	-0.00375779	-0.00121701	0.000633591	0.00411629	0.00212763	0.00381479	0.00182811	5.1138464e-05	0.00136282	-0.000762325	0.0034393	0.00635848	-0.000691749	-0.00123361	0.00303579	-0.00168804	-0.00356515	-0.00112233	0.000492825	0.00342152	0.00140314	0.00333184	0.000957841	0.00149442	0.00144253	0.0015977	-0.00458341	0.00161103	0.000526237	-0.000268185	-0.000652409	0.000687763	0.000895819	0.00119065	0.00387088	-0.000698841	0.00154193	-0.00163096	0.00302892	0.000198476	0.00135753	9.872077e-05	0.000232366	0.00263524	0.0035227	3.1552314e-05	-0.00122438	-0.00379255	-0.000780706	-0.000250284	0.00247262	0.00363662	0.00527501	-0.00100885	0.000469661	-0.000150011	0.00192881	-1.25686e-06	0.00380253	0.00267334	0.000129639	0.0087774	0.00162567	-0.00347332	0.00179637	0.000627223	0.00159214	0.00102501	-0.00122426	-0.000432815	0.00144661	-0.000871389	-0.00351952	0.00271075	0.00145327	-0.00309373	5.0758485e-05	-0.000703122	-0.00656302	-0.0118968	-0.00596989	-0.00254135	0.00551673	0.00217554	0.00437673	0.00451095	0.00131323	0.000955167	-0.00039751	-0.00140596	-0.00162492	-0.000115477	-0.000451471	-0.00109632	-0.000787033	0.000684547	0.000187162	-0.000951638	0.000467024	-0.00404371	0.00107552	-0.000225848	0.00274284	-0.000543149	0.000205228	0.00179231	-0.00336946	-0.00118065	-0.00318324	-0.000280276	-0.00296926	0.00292993	-0.00485355	0.000253159	0.000712479	-0.00128477	-0.00502982	0.00180415	-0.00283436	-0.00134965	0.000966844	-0.00472723	-0.000197996	0.00202803	0.0005524	-0.00079883	0.00243987	-0.000861071	0.00172752	0.000497885	0.00120927	0.000656601	-6.57715e-05	-0.00405801	0.000570034	0.000634412	0.00260325	0.000818512	-0.000137342	-0.00461873	7.042307e-05	0.00498373	-8.551e-05	-0.00176945	-0.000698594	-0.000386759	-0.000390524	-0.0016861	-0.000541718	-0.000277832	-0.000349214	-0.000639461	0.000838046	0.00114976	-0.00052767	-0.0010285	-0.000315864	-0.000858896	0.00125032	-0.000866085	0.00160257	0.000248577	-0.00107551	-0.00173252	0.000215721	-0.000987281	-8.50115e-05	0.000736929	0.000799625	0.00297004	-0.00113532	-0.00107533	-0.00141663	-0.000573321	-0.000160594	0.000253631	-0.000543717	-0.00161113	-0.00336678	-0.00062272	-0.000734599	0.00369099	-3.0073e-05	0.00215613	0.00120601	0.000481447	-0.00283482	-0.00141815	0.00778275	-0.00284964	0.000872978	0.000386155	0.000133381	-0.000325099	-5.14784e-07	0.000941028	-0.00110031	-0.00430278	0.00226125	0.00226244	0.00454877	0.00446578	0.000436721	0.00235865	0.00148221	-0.000757163	0.00210368	-0.000984382	-0.00455623	-0.00344502	0.000546679	0.000154892	0.00118041	0.000299125	-0.00086227	-0.000916875	-0.00337765	0.00194075	0.00105406	7.477238e-05	0.000302365	-0.000304822	0.000115174	-0.00161869	-0.000611852	0.00216273	0.00265181	0.00199156	-0.000101949	0.000148674	0.0037926	-0.00290052	0.000978798	0.000838963	0.00329663	0.00301538	-0.00207154	0.000502259	0.00409784	-0.000592552	-0.00198482	-0.00435472	0.00318173	-0.00447871	-0.00156712	-0.00121868	0.000959561	0.00367531	0.00293933	0.00537105	-0.000133234	-0.00270081	0.00175581	-0.0020922	-0.000966847	0.000621334	-0.00156184	-0.00168375	-0.00215521	0.00116081	0.000939411	-0.000545406	0.00193971	0.00275245	-0.00169616	0.00330762	-0.0045319	-0.00137295	-0.00212643	-0.000894572	-0.00101544	0.000112902	-0.00124535	0.0011688	-0.000415887	-0.00332644	-0.00345062	-0.000123882	0.000436642	0.000502232	-0.00184472	0.00238525	0.00162046	-0.000904161	-0.000799948	0.00186635	-0.000876352	0.000151544	-0.00620975	0.00276087	0.00216161	-0.0019111	0.00105053	-0.00273654	0.00146376	0.00208216	-0.00517305	-0.00065736	-0.00253129	0.000767314	-0.000305472	-0.000118332	-0.000119624	-0.00370635	-0.00568453	0.00301976	0.00570431	0.00396661	0.00120137	-0.000267386	-0.00301741	-0.00144245	0.00287679	0.00160303	0.000691301	0.00243265	0.001228	-0.000759458	0.00339348	-0.000814537	-0.000880366	0.00203953	0.00143754	0.000567924	0.00266776	-0.000477438	-0.00195066	-0.00313651	-8.25385e-05	0.004407	0.000614177	-0.00128495	0.00260558	0.00259449	0.000145642	-0.00218988	0.000415568	0.000458486	0.00157893	-0.00124152	-0.00677031	-0.0041631	4.441309e-05	0.00110086	-0.0021542	-0.0020304	-0.00229795	-0.00132713	0.00346735	-0.000109263	0.00146766	-0.0119438	0.00190385	-0.00203196	0.000936125	0.0015221	-6.69331e-05	-0.000717979	-0.00171216	0.00427255	0.000761719	0.00296238	0.00134994	0.00280762	0.000289613	0.000929225	-0.00286576	-0.00184186	-0.0020682	-0.00160981	0.00229577	0.000463155	0.0024328	0.000724281	-0.000223805	-0.00152364	-0.000486688	0.000937331	0.00240482	0.00314358	0.00207534	0.00250056	-0.000586756	0.00016705	-0.000266738	-0.00115872	0.000555955	-0.000320318	-0.000358929	0.000460995	0.00197961	0.000260884	0.0041065	0.00318098	0.000229133	0.000146457	-0.00475079	0.00130439	0.00491704	0.00421392	0.00137137	0.00387995	0.000396694	0.00502488	0.00247716	-0.000474211	-0.0010724	0.00363106	-0.00211468	0.00358086	-0.00165981	0.00409091	-0.00419052	-0.000364636	-0.00165276	-0.00377701	-0.00103331	-0.000733915	-0.00169814	0.00669535	0.00263927	0.000620956	0.00119239	0.00384929	-0.00174718	-0.00106574	0.00154615	-0.000937107	0.00204525	-0.000717252	0.000647356	0.00607422	-0.00145664	-0.00444338	-0.000373137	0.000422081	0.000706259	0.00137426	-0.000237549	0.0053455	-0.000978684	-0.00155791	-0.00529295	0.00188123	-0.00257794	0.000129924	0.00431995	-0.000766066	0.00255069	-0.00371327	-0.00113199	0.00184884	0.00217935	-0.00045913	0.00123477	0.00209677	-0.00224752	0.000274663	-0.00261272	0.00420149	5.9398608e-05	0.00146437	-0.00134638	0.00141348	-0.00126477	-0.00281587	-0.00195364	0.00407627	-0.00128286	0.000692545	0.000405314	-0.000605608	0.000598839	0.00593237	-0.00187178	-0.000736352	0.00040415	-0.000533119	0.00127134	0.000133535	-0.000225962	-0.00214895	0.00310443	0.000220503	0.00708142	-0.000649979	-0.000699085	0.00205657	-0.0015455	-0.00258221	0.000773385	0.0010853	-0.00136314	0.000205873	0.00230926	-0.000202525	0.0028724	-0.00325372	0.00183784	-0.00214584	-0.000290292	0.000523682	0.00371787	-0.0031391	0.00601942	-0.00285152	-0.000892322	-0.00353559	0.000559062	0.000304346	0.000119358	0.00212433	-0.00398804	-0.00772968	-6.89124e-05	-0.00205745	-0.00315538	0.00157114	0.00310976	-0.00293039	-0.00185042	0.00667693	-0.00206999	0.00327272	-0.00199319	0.00163221	-0.000116521	0.00480299	0.00558966	-0.000510069	0.00138701	-0.000234531	0.000505078	0.00204745	-0.000816214	3.4404344e-05	0.000855848	0.00119123	0.00125058	-0.00211632	-0.00245477	-0.000222985	-0.00118953	-0.00143138	0.000220947	0.000866342	-0.00108338	0.000591654	-0.00263133	-0.00185713	0.000501686	-0.000172104	-0.00193538	0.00163081	-0.00328675	-0.00142791	-0.000617012	-0.0027746	-0.000667756	-0.00335085	-0.000679332	0.00291372	-0.00331238	-0.000197896	0.00187827	-2.28554e-05	0.00258172	0.0040521	-0.00389476	-0.00144426	-3.39092e-05	-0.000404485	0.00272669	-0.00111858	-0.00172002	-0.00321477	0.000505609	0.00106357	0.000847119	-0.00113637	0.00124676	0.00689404	-0.00218206	-0.00498761	0.00726448	-0.00147761	-0.00153639	0.00255938	0.000842029	0.00122136	0.000227745	0.000683022	-0.000294004	0.00538949	-0.00179261	4.401531e-05	-0.00188444	0.00130605	-0.000770543	0.00129745	0.000933939	-0.000839847	0.00491704	-0.000411913	-0.000336882	0.000103496	-0.000728051	0.000679206	-0.00313596	0.00107557	-0.00183922	-0.0141581	-0.00845386	-0.00253667	0.000796674	-0.0034925	-0.00196149	0.00189292	-0.000596655	0.00215654	0.00394503	-0.000232452	0.000980794	0.000488017	-0.000442944	-0.00326958	-0.0045336	-0.000748622	0.00114162	-0.000494477	-0.000397189	-0.000208945	-0.000330922	-0.00156658	0.00129808	-0.00359001	0.00256753	-0.00108048	-0.00377663	0.00245033	0.00312844	-0.00142412	-0.000384428	0.00329611	-0.00150701	0.00284329	-0.000405405	-0.00135895	-0.000100994	-0.00223464	0.000576508	-0.00113026	0.00241071	0.00306594	-0.000905205	-0.000491748	-0.000558068	0.00317104	0.000652412	0.0032056	-0.00118245	0.00205361	-0.0040772	-0.00290695	0.00464859	-0.00293694	-0.00197633	-0.000934862	0.00404221	-0.00253067	0.00136609	-0.00324577	-0.00182252	-0.00207708	0.000349007	0.000364514	0.00357046	0.000448486	0.000142304	-0.0030407	0.000436749	0.00381401	-0.00118641	-0.000498788	0.00198623	-0.00280527	-0.0101524	0.00162384	-0.00176224	0.00557083	0.00432106	-0.00052772	-0.00112901	0.00457012	-0.000799945	-4.86261e-05	-0.00314013	-0.00645738	0.0018955	0.000868827	-0.000610872	-0.000203569	0.00109726	0.000405856	0.00195381	-0.00552798	-0.00131309	0.00240751	0.000274989	-0.000591002	0.000936586	-0.0010617	0.00244132	-0.00816535	0.00220279	0.00124383	0.00325547	-0.00160581	-0.000940878	0.0042756	-0.000466682	0.00133903	0.00157719	0.00125139	0.00385876	0.00484125	-0.000268929	-4.9343e-05	-0.00775289	0.00256891	0.000388121	-0.000801318	0.00154374	0.00267902	0.00185542	-0.00487819	0.00351087	-0.00194668	0.000656591	0.000948572	0.00355525	0.00256239	0.000861593	0.00500396	-0.000760218	0.0131736	-0.00245752	-0.00607554	-0.00318598	-0.00709714	-0.00917861	-0.00128097	0.00452938	-0.00283372	-0.00042235	0.00642657	0.00270685	-0.000590746	-0.000510355	0.000436588	-0.00295014	0.0024195	0.0012087	0.000160316	-0.00687787	-0.00494572	-0.00170097	0.000298322	-0.00542018	-2.86977e-05	-0.00190207	0.000548944	0.00330984	-0.00318704	0.0025128	0.000769882	-0.000451251	-0.000205247	0.000801578	0.00306469	-0.00229481	-0.0011884	-0.00389035	-0.00075235	0.000737828	-0.000992862	0.00388036	-0.000100629	-0.00336423	-0.0038218	-0.000137187	-0.000483778	0.00327775	-0.00245971	-0.000573837	-0.00212822	-0.00225488	0.00112891	-0.000198719	-0.000503729	0.00239929	-0.000366742	0.000819226	0.00388804	-2.35361e-05	-0.00292591	-0.000925602	0.00155126	-0.00382083	-0.000159745	-0.00322359	-0.000708179	-0.00222587	0.00165018	-0.00146725	-0.00438859	0.00239359	0.000777017	-0.000251002	-0.00348187	0.00429239	-0.000407735	8.913538e-05	-0.000700724	-0.00651563	-0.00607881	-0.00401362	0.000750189	-0.00238993	-0.000451593	-0.00458316	0.00461918	-0.00127909	-0.000465724	-0.000696616	-0.000161507	0.00131512	-0.00045354	-0.00164278	2.60708e-05	0.00421464	-0.00461467	-0.000115089	0.0052354	-5.83307e-05	-0.00425322	-0.00279979	-0.00165214	-0.000368995	-0.00111021	0.0014143	-0.000545568	0.00208975	-0.00203634	-0.0010108	-0.000130242	0.00173117	-0.00167779	0.000397479	-0.0077053	0.00215598	-0.00397423	0.000378701	-0.00549674	-0.000994445	-0.000218841	-0.0011022	-0.00129981	-0.000163926	0.00387731	0.0019511	0.00140975	-0.00697476	0.000839729	0.000358492	0.00403172	-0.00131548	-0.00150069	0.000589778	0.00488141	-0.00218801	-0.000227575	-0.000182378	0.00340057	0.000483385	0.00214308	0.000479082	-0.000888375	0.00182896	0.00226621	0.000760685	0.00138668	0.0013326	-0.000373995	-0.00016584	0.00574849	0.00124065	0.00221064	-0.00334426	0.000271085	0.00376888	-0.00104651	-0.00568292	-0.000634534	0.000237156	0.00433757	0.000552456	-0.00147684	0.00104966	0.00482867	-0.000589215	0.00231762	0.0087721	0.0011823	0.000321053	-0.00111604	-0.00055903	0.000694747	0.000638025	-0.00455164	-0.000412867	0.00192162	-0.000147225	0.000702373	0.00248299	-0.00240921	0.00324498	0.000427327	0.000764739	0.00213548	0.0021889	0.0018498	0.00277649	0.00172864	0.000843148	-0.000648249	0.00269013	0.00527019	-0.000929597	-0.000398142	-0.00398427	-0.00164855	0.000659655	-0.00801885	0.00061825	-0.00258979	0.00668757	0.000292472	-0.000947718	0.0002122	0.00300395	-0.00316765	0.000530605	0.00116857	0.000901818	0.00189905	0.00119976	0.00128018	0.00495563	-0.000206149	0.000507608	0.000981318	-0.000399508	-0.000266542	-0.000460235	0.000389295	-0.00486098	-0.00247996	-0.00159918	-0.000443973	-0.00227945	-0.00154005	0.00247111	0.000150644	-0.007799	-0.000954099	-0.00249212	0.00171426	-0.00499937	0.00226761	-0.000592527	0.00201092	0.000118984	0.000780945	0.000407962	0.00399863	-0.0030664	0.000320668	0.00619287	-0.000459944	-0.00129549	0.00132786	0.00118157	-0.00526036	-0.00293555	0.00593367	-0.00137214	0.000541344	-0.000827756	0.000459737	0.00499875	-0.00320374	-0.000617331	-0.000478664	-0.000373298	0.000674585	0.000409215	0.00084166	0.000591965	-0.000174386	0.00102861	0.00212779	-0.00037811	-0.00128733	-0.000575941	-0.001599	-0.00118233	0.00267158	-0.00460284	-4.83235e-06	0.000790481	-0.000122963	0.00298975	-0.000789202	0.00327034	0.00338468	-0.00141095	0.00157907	0.00136337	-0.000404715	0.00396626	-0.000943923	-0.000216153	7.247301e-05	1.6227508e-05	0.00176512	-0.0034108	0.00214997	-0.00215569	0.00233588	0.0011372	0.00289996	0.0017223	-0.000302446	-0.0024907	0.000414358	0.00243924	0.0017248	0.00368741	0.00455323	-0.00231034	0.000322233	-0.00326782	0.00260946	0.00335099	7.280231e-05	0.000540968	0.000277272	-0.0010073	-0.00237368	0.00221422	-8.696e-05	0.00227328	0.00130736	-0.00125678	0.00580599	-0.000636395	0.00232555	-0.000806778	0.000723806	0.000604894	0.000854784	0.000306061	-0.00070895	0.0017523	-0.00428872	0.00164731	-0.000168236	0.00153017	0.00149193	0.00370206	0.000282662	0.00250689	0.00119134	0.00314756	-0.00311373	-0.00337293	0.000725941	0.00380965	-0.0018657	-0.000444731	0.000598477	-0.000467205	-0.00163466	-0.00125638	0.00144982	0.000801906	0.00237168	-0.00437097	0.000423893	0.000823959	-0.00105138	-0.00202086	-0.00171357	7.223323e-05	-0.000175076	0.00107522	-0.00345574	-0.00168984	-0.00148527	0.0056182	0.0029255	-0.000480999	0.000340977	-0.00172887	-0.0030205	0.00132296	0.000482287	-0.00194494	-0.00285471	-0.000546495	0.00278199	0.000898025	-0.00178343	-0.000864733	0.000256135	0.000629215	0.0041301	-0.00438141	-0.00400718	0.00276135	-0.00038209	-0.000477248	0.00180697	0.00545719	0.00250808	0.00663456	-0.00242077	0.00719135	-0.00230437	-0.00320928	0.00190706	-0.00011309	-0.000783484	0.0025965	0.000141311	0.00276241	-0.00122872	0.00135996	-0.0028455	-0.00528523	0.000243051	0.00123977	0.00250618	0.00135022	-0.00400754	0.00148174	0.00104353	-0.000144609	0.00324561	0.00117798	-0.00265875	-0.00138158	1.1184611e-05	0.00646312	0.00101624	0.00156799	0.00552453	-0.000264921	-0.00132521	-0.00150672	-0.00137331	-0.000673231	0.0012536	-0.00111057	-0.00284516	-0.000568905	0.000584079	-0.00299757	0.000202419	0.00256127	-0.000258322	0.000682221	-0.00359178	0.00486912	-0.00131232	-0.00248324	0.000324718	0.00293223	0.00184358	0.0031874	0.00385096	-0.000252588	0.000744353	0.000200424	-0.00648722	-0.00107602	-0.000133496	0.000333658	8.1234735e-05	-0.000913554	-0.000645375	-0.00235164	0.00402997	-0.00439286	-0.00380588	-0.00507329	0.00342849	0.00335694	0.000682635	0.00134878	0.000122506	-0.000830481	0.00346184	-0.00130631	0.00127135	0.00238561	0.00282209	0.000918698	-0.00130759	0.0041521	0.00113987	0.000434555	0.0029102	-0.000206251	0.00105477	0.00642069	0.00328775	-0.000883678	-0.000299359	-0.00603495	0.0017325	0.000770547	-0.000351425	-0.00183071	-0.00175793	-0.000244805	-0.00186944	-0.000338203	-0.00271918	-0.00190838	-0.00337476	-0.00353143	-0.00289994	-0.00232699	0.00195094	0.000116612	-0.00116781	0.000674204	0.000407946	-0.00562727	-0.000232619	-0.00244081	0.00193432	-0.00286977	0.00347507	0.00418301	0.000965023	0.00152341	-0.00173246	-0.00057388	0.00117639	-0.000491392	0.00133337	0.00169016	0.00288382	-0.000861753	0.00450256	0.00327325	-0.00232452	0.000962165	-0.00273112	-0.00144906	0.00046384	0.00230925	-0.000619027	0.00552121	-0.00135014	0.0020779	-0.00381774	-0.00398966	0.00204184	-0.00113624	-0.000253462	-0.000155835	-0.00373595	0.00132036	0.00053695	0.00140791	0.00311163	0.00236953	0.000712395	-2.90847e-05	-0.00102196	-0.000209982	-0.00293075	0.00188661	0.00187095	0.0013678	-0.0014138	-0.00304606	-0.00193469	0.00226684	-0.00286949	-0.00391539	-0.000595285	0.00178871	-0.000413515	-0.00444525	0.000608968	0.000772125	0.00201842	0.00160262	0.00107438	-0.000983491	0.000911437	0.00143555	0.00246792	-0.000365476	0.00385605	-0.00656883	-0.00553605	0.000643059	0.00102754	0.000652738	-0.00113134	0.000453981	0.000457593	-0.00680859	-0.00115347	-0.00227845	0.000776785	-0.000372068	-0.00310551	-0.00725971	0.000347282	0.00107608	-0.00234007	0.00280394	0.00142172	0.00252958	-0.00283816	-0.00132612	-0.00142555	0.00348834	0.00479	0.00154346	0.000430635	-0.000590054	7.4487754e-05	-0.000112915	0.000156492	-0.000420371	-0.00261085	0.000787635	-0.00456026	0.00349094	-0.00254182	0.00170361	-0.00304201	2.4304707e-05	0.00235648	0.000927705	0.000119138	0.00648245	0.0019378	0.00232831	0.00139527	-0.0046798	-0.000866705	-0.00193539	-2.94596e-05	0.00872941	0.000122239	-0.00326682	-0.00332302	-0.000951637	0.000980779	-9.80554e-05	-0.00197494	-0.000207392	-0.00592608	0.00488192	0.00390306	0.000495173	-0.000131582	0.00206262	-0.00727088	-0.00410835	0.00173429	-0.00182604	0.000711345	-0.00320682	-0.00269168	-0.00164786	-0.00101208	-0.00169158	-0.0028013	0.000315949	0.00577585	0.0010073	-0.000467865	-0.000928159	-0.00190338	-0.00348308	0.00142304	0.00737147	0.000272921	0.00428644	0.00203346	0.000465408	-0.00295219	0.00169428	0.00126667	0.00315581	-0.00160846	-7.68769e-05	0.000487662	-0.00109232	0.00226677	0.000473861	0.00314579	0.00236164	-0.000524786	0.00156647	-0.00499273	0.00420787	0.000525692	-0.0024878	0.00322697	-0.000771526	-0.00010007	0.00146637	-0.00383664	0.00170494	0.000844766	-0.00145412	0.00121027	-0.00225077	0.00271918	-0.00146667	0.00162075	-0.00845574	0.000444909	-0.000281028	0.000222022	0.00723846	0.00151881	0.0023324	0.00186928	0.00133878	0.000617956	-0.00357659	0.0011606	-0.00160791	-0.00191955	-0.00476333	0.00333824	-0.00200319	0.00314465	-0.0017522	0.00214983	-0.0019928	0.000213978	0.000525897	-0.000754103	-0.00157956	0.00215411	-0.00104686	0.00133552	-0.0019576	0.00204351	-0.00362865	-0.000738409	0.000382852	-0.00381059	0.00267271	0.000770339	0.000105794	0.00093799	0.00249679	-0.00194747	-0.000455379	-0.000235828	-0.00252289	-0.00178569	0.00510167	-0.000535566	0.00335899	-0.00111112	0.00209039	-0.00199602	-0.00378412	0.000301962	-0.00205763	-0.000744208	0.000664452	0.00144262	-0.000744541	-0.00172694	0.00190164	-0.00194836	0.000289698	0.000118594	0.000249526	0.00129388	-0.00346545	0.00330251	-0.0010282	-0.001438	-0.00264983	0.000571668	0.00216676	-0.000161001	-0.00261745	-0.00320857	-0.0013326	-7.73577e-05	-0.00189629	-0.000123408	0.00301391	0.00147837	0.00159387	0.00275053	9.778153e-05	-0.00346156	-0.000944722	0.00335615	-0.00157475	0.00110712	0.00444646	0.000494177	0.00215859	-0.00234993	0.00486629	0.000981712	-0.00389663	0.00168799	0.00427895	0.000787225	-0.00187679	-0.000455927	-0.00212179	0.00638368	-0.00293445	-0.00891376	0.000898162	-0.00285021	-0.00256841	0.000858927	-0.00160652	0.000618548	0.00349845	0.000985829	0.00453763	-0.00500936	0.00287905	0.00439958	0.000924075	0.00222226	0.00154334	0.00357857	0.00437307	0.00143708	-0.00324505	-0.00162101	0.000975596	0.000447277	-0.0017236	0.000935161	0.00193773	0.000547594	-0.00418639	0.00143157	-0.00166175	-0.00324704	0.00104574	-0.000721949	-0.000613369	0.00156287	0.000646347	0.00168104	-0.00334337	-0.00393063	-0.000942064	-0.000824892	-0.00469192	0.00125565	-0.00474621	0.00273143	-0.000655345	0.0037976	0.00263518	-0.00275332	-0.00367781	0.00406966	0.000543062	0.000568101	-0.00034027	-0.00130051	0.000563609	-0.000746113	-5.898e-05	-0.0034686	4.4035474e-05	0.000630743	-0.000935521	0.00110072	0.00330248	0.000210607	0.00255747	0.00459524	0.000255828	-0.000279792	0.000245925	-0.000447466	-0.00109148	0.00321452	0.00124276	0.00059248	-0.00420756	0.0029402	-0.000266925	0.00309313	0.00153894	-0.002981	-0.000933463	-0.00266799	0.00262879	-0.00284909	-0.002975	0.00219825	-0.00297904	-0.00252336	-0.0014062	-0.00664439	0.00205902	0.00121456	-0.000238875	-0.000967838	-0.00322909	-0.00545275	-0.00457682	-0.00141769	0.000886268	0.00174099	0.00171682	0.000361181	-0.000567355	-0.000202345	0.00111988	-0.0101139	-0.00360061	0.000388502	0.00406183	0.00456772	-0.00272846	0.000405447	-0.00417653	0.00158254	-0.00310393	-0.00162541	-0.000708716	0.000568951	0.00226927	0.00236886	0.0060275	0.00431253	0.00276032	-0.00113315	-0.00203999	-0.000535585	0.00195961	0.00119467	0.00330686	0.000135463	-0.000599315	-0.000886435	-0.00268114	-0.00408844	0.000702502	-2.7143e-05	0.000731495	0.0124858	0.0025724	0.000553105	-0.00467658	-0.00394669	-0.00400961	-0.00870997	-0.00242545	0.000436151	-0.00753521	0.000854496	0.00162231	-0.00473314	-0.00123927	0.000112254	-0.00107166	0.000150492	0.00396425	-0.00368035	0.00258228	-0.00467491	-0.000529157	0.00294981	0.00265293	0.00981941	0.00263217	0.00398106	0.000725056	0.000675649	-0.000177898	-0.00206633	-6.84284e-05	-0.00273531	-0.000503861	0.00323691	0.00175915	0.00123778	0.00256069	0.00454137	-0.00252239	-0.00121559	-0.000924547	-0.00288402	-0.00172053	-0.000904145	-0.000624903	-0.00175139	0.000937002	0.0014289	-0.00110503	-0.000970019	0.00234597	0.00374537	-0.000112748	-0.000345238	0.000976201	-0.00245718	0.000580115	0.000746519	0.000817478	0.0140644	-0.00107103	0.000177188	0.000337148	0.00315841	-0.000255283	0.000391676	-0.00317396	0.000329151	0.00634097	-0.00438449	-0.00582585	0.00307085	0.0093271	-0.00133458	-0.00196222	0.00391677	0.000514858	0.00206916	0.000316357	0.000318217	-0.00423202	0.00225879	-0.00149898	-0.00102752	-0.0044879	-0.000291485	-0.000955396	0.000835841	-0.0045708	-0.00412358	-0.00436808	-0.000535361	-0.00448624	0.000214865	-0.00111876	-0.000956712	-0.000534397	1.0554535e-05	0.00058002	-8.94615e-05	0.00123816	9.359774e-05	0.00220656	6.092388e-05	0.00311503	-0.000339382	0.000280017	-0.000378037	-0.00519647	0.00180232	-0.00370462	0.000301369	0.000889758	-0.000838595	-0.00280645	-0.000369381	-0.00122472	-0.00280365	0.000913772	-0.00412885	-0.000361736	-0.00303857	0.0017566	-0.00147314	-0.00135444	-0.000520229	-0.000497059	-4.26023e-05	-0.00196626	6.03007e-05	-0.00272445	0.00120131	0.000573402	0.000791543	-0.00133611	0.00130737	0.0013209	0.000881884	0.000124867	0.00121991	-0.00520628	-0.00268806	-0.00297175	-0.00113025	-0.000192476	0.00104455	-0.00266194	0.000958174	0.00341014	0.00270306	0.00116809	0.000186171	-0.00123082	0.00188409	0.00163276	-7.5603e-05	0.000882344	-0.0016226	-0.000648398	-0.00243869	-0.000189556	-0.000877863	0.00140937	0.000470671	0.00893307	0.00135429	0.00365292	0.00350812	0.00282866	-0.00286929	0.000490305	-0.00248705	-0.00155914	-0.00725843	-0.000457994	0.00123864	-0.0013761	-0.00239947	-0.000843289	2.2062316e-06	-0.00360385	-0.000320725	-0.0011739	-0.00282747	0.00198109	-0.000281215	0.000116197	0.0011645	0.000890986	-0.000421906	-0.00189734	0.00172286	-0.0016282	0.000456983	-0.000592978	0.00190873	0.00518447	-0.00741386	-0.000179361	5.724618e-05	-0.000853797	-0.00121567	-0.00197869	0.00177193	-0.00200509	-0.00200723	0.00253444	-0.00024022	-0.0010374	-0.00147747	0.00456752	-0.000639828	0.000811691	-0.00117435	0.000408355	0.000427073	0.000334748	-0.00127068	0.00171231	0.0016437	-0.000783967	-0.00191143	-0.00547044	-0.0013024	0.000241059	0.000771503	-0.00190796	0.000847176	-0.000159773	0.00440634	0.000547798	-0.000742706	-0.000820788	-0.000579325	-0.00280586	0.000505348	-0.000811177	-0.000699962	-0.000820619	0.000361193	0.000963527	0.000673912	-0.000969375	0.00357923	0.000859172	-0.00179077	-0.000969126	-0.00257363	-0.00201398	-0.00141933	0.000600721	-0.0008958	-0.00108801	-0.000754158	-0.000525273	-0.00168773	-0.00128971	-0.00168063	-0.000861908	-3.775e-05	-0.000848586	0.000425988	-0.0021014	-0.00143722	0.00433092	-0.000243357	-0.000769113	-0.00136888	-0.00166481	-0.00115361	-0.000902184	-0.000250751	-0.000635152	0.000864392	-0.000579178	6.8728594e-05	-0.00165709	-0.00191052	-0.00396057	-0.000543389	-5.35546e-05	-7.30646e-05	-0.000370125	0.00127551	0.00119076	-6.93947e-05	-0.000802991	-0.00275542	-0.00242949	-0.00109841	-0.00046432	-0.000368045	-0.000204845	0.000410282	0.000157883	-0.00124745	0.000437021	0.000620508	-0.00116314	0.00311536	-0.0012895	-0.000885799	-0.00124971	-0.00187468	-0.00195498	-0.000623385	-0.000607925	-0.00116171	-1.02523e-05	-0.000813611	-0.00245855	-0.00100498	0.000127478	-0.000468651	0.000188974	-0.000599317	-0.00173132	-4.60261e-05	-0.000836035	-0.000558935	-0.000481504	-0.000333838	-0.000866567	-0.00403865	-0.00109108	-0.0017351	0.00287124	-0.00122963	-3.72877e-05	-0.00183742	-0.000415772	-0.00080252	0.00379071	-0.00221609	0.000235645	-0.00398669	0.00446813	0.000167144	-0.000151935	0.0012877	-0.000411009	-0.00224209	0.00183176	-0.00358563	-0.00109207	-0.0017325	-0.00250656	-0.0010018	0.000554715	-0.000587414	0.000486637	2.0413068e-05	0.0028801	0.00227634	0.00389338	0.00261045	0.00151403	-0.00305799	-0.000796855	0.00623479	-0.00263516	0.00117309	-0.000516251	0.000516485	-0.00299067	-0.00298031	-0.00014488	0.000641845	-0.00122997	0.000621323	-0.0120083	0.000782278	-0.000440228	-0.00254819	0.000317278	-0.00225279	-0.00372727	-0.00458987	0.00142818	0.00145839	-0.0015925	-0.00228324	-0.000775246	0.00143197	-0.00473514	-0.00147826	0.00127431	0.0010452	-0.000446795	-0.00152551	-0.00341	0.00299039	-0.00323671	-1.8887e-05	0.00260401	-0.00341009	-0.00439941	0.000556587	0.000183116	-0.00342675	-0.00552244	0.00994546	0.000115713	1.9752953e-05	0.000445292	0.000694642	-0.000251847	-0.00709334	-0.00244648	-0.00106212	-6.25592e-05	-0.000376929	-0.00140784	-0.000155356	0.000802462	0.00315895	0.000646593	-0.00267727	0.000535797	0.000922062	0.00292351	-0.0036987	0.000841716	0.00521227	-0.00219482	-0.000199407	-0.00502105	-0.00549357	-0.00820866	0.000327968	-0.00896062	-0.00497793	0.00115846	0.00485102	0.00129895	0.00321365	-0.00778613	0.00408398	-0.00594827	0.00145463	-0.00155678	-0.011581	-0.00247436	-0.0037165	0.00166933	0.00361617	-7.23769e-05	0.000862016	0.00522795	0.0012906	5.1096205e-05	-0.00106139	6.77246e-05	-0.00018507	-0.00274529	-0.00107973	0.000822392	0.000189359	0.00170191	0.00520451	-0.00920908	-4.852e-05	-0.00280702	-0.00560004	0.00274902	0.000368813	0.000814337	-0.00208299	-0.00373363	0.00080784	-0.000764067	-0.00197826	0.000597317	0.000678504	0.00604853	0.000889545	-0.00234865	-0.00172773	0.000708482	-9.35708e-05	0.0023612	-0.000286151	0.00692161	-0.000420212	-0.00286931	0.000343402	-0.00253078	-0.0018547	-0.00223165	-0.00370491	0.00223682	0.00407855	0.000393519	0.000743976	0.000659774	-0.00103088	-0.000689711	4.646537e-05	-8.23638e-05	-0.00186188	-0.00220105	0.0049814	-0.000653557	-0.00277386	-0.000725808	0.00026849	-0.00156445	0.00496734	0.00163892	0.00112744	-0.000454538	-0.0039537	-0.00533935	0.000283064	-0.00214032	-0.002307	-0.000928679	-0.00048341	0.00153893	0.00211053	0.00296611	-0.00230989	0.00157131	0.000391012	-0.000903545	0.00248929	0.00317337	1.6488386e-05	-0.00113705	0.00111768	0.000344334	-0.000729478	0.000515145	0.00100581	0.00309272	-0.0030502	0.00188095	0.00205379	-0.00145148	-0.000157291	0.00115044	-0.00140648	-0.000395971	0.00537496	0.00232036	0.00105485	0.00137395	0.000327592	0.0104696	-0.0013555	-0.00130269	-0.00190532	-0.000296477	0.00115172	0.00435233	0.000903148	0.00247449	-0.00267764	-0.00275295	-0.00170907	-0.0011655	-0.000944494	-0.000979138	-0.00497415	-0.00113932	0.00203439	0.00149294	-0.00124632	0.000786175	0.00169097	-0.000221584	-0.00199596	0.00215824	0.00330095	0.00136554	0.00169768	-4.99362e-05	-0.000759336	0.00315462	0.00177906	0.000405929	-0.00407953	-0.00278661	0.00519019	0.000373765	0.000888712	-0.00213424	-0.00261166	-0.000566361	-3.38177e-05	0.00248278	0.00336637	-0.000278482	0.00190492	-0.000972158	-0.00133808	0.00124056	-0.00101571	0.0010445	-0.00224064	-0.00225978	-0.00220992	-0.00274909	0.000449021	-0.00236903	0.001041	0.000607808	0.00400266	-0.000216688	0.000303936	0.00260307	0.00820607	-0.00107285	-0.00909615	0.000936478	0.00778814	-0.00199561	-0.000699922	-0.00246812	-0.00291953	-0.00388068	-0.000833452	-0.00700736	0.0019704	0.00055862	0.00220398	0.00158789	-0.000669586	-0.00613201	-0.000597472	0.00144908	-0.00226124	0.000592196	0.00511273	0.00367261	0.000429843	-9.54893e-05	-0.000845151	-0.000583093	0.000653441	0.000690186	-0.00111698	0.00153797	-0.000895747	0.00143202	0.000317565	-7.75314e-05	0.000694125	-0.00129979	0.000229985	-0.0025492	-0.00327098	0.00158334	0.000625103	-0.00635786	0.000597085	0.000723268	0.000215878	0.00421139	0.000560478	0.00189215	0.00154803	-0.00201777	0.00173161	0.00305608	0.00124906	0.000835725	-0.00919579	-8.8217e-05	0.00280803	-0.000392924	-0.00250212	-0.000383582	-0.0116783	-0.00427569	-0.00338392	-0.00368923	0.00102195	-0.00396339	-0.00192	-0.000482946	-0.000230285	-0.00069793	-0.00285649	-0.00487954	-0.000187277	0.00224155	0.00162687	-0.00386453	0.00619433	-0.000911592	-0.00195341	-0.000425952	0.00106442	-0.00110122	-0.00260959	0.00010516	0.00197677	-0.00107157	0.00208871	-0.000954845	-0.00414927	0.0012198	-0.002612	0.00105127	-0.00128525	0.00121831	0.0039319	-0.00187116	2.0528498e-06	-0.00301745	0.00163543	0.00122028	0.000889994	0.000574747	-0.00294421	0.00437045	0.00276126	0.00162428	-0.00417512	0.00406233	-0.00330263	-0.00473095	0.00146615	0.000351421	-0.00106997	0.00904937	0.00914075	0.00885198	0.00945225	-0.000306795	0.00345172	0.0049022	0.00568516	-0.000650469	-0.00273426	0.000657717	-0.000257925	0.0137478	0.00109463	-0.00232838	-0.00371527	-0.00171903	-0.00176974	-0.000293875	-0.000586009	0.00198703	-1.94662e-05	-0.00189804	-0.00201208	0.00084465	-0.00411388	-0.00202445	-0.00142499	0.00169344	-4.64462e-05	0.00749305	0.0033743	-0.00203741	0.00227974	-0.00430089	-0.00242497	-0.000714675	0.00132633	-3.31554e-05	-0.00293	0.000954887	-0.00357506	0.00145639	0.00348925	-0.00200064	-0.00162524	0.00123905	-0.00200782	0.000846572	-0.00286554	0.00370726	-0.00251666	8.0629216e-05	0.000630558	0.000296025	0.000638509	-0.00455927	-0.000894666	0.00399284	-0.00336622	0.00211769	-0.000239694	0.00406212	0.00611212	-0.00247493	-0.00276227	0.000649721	0.00079318	0.00101231	-0.00295156	0.00247711	0.0015686	-0.00658332	0.00186381	0.000464924	-0.000319342	-0.00398542	0.000341545	0.000280681	0.00208351	-0.00204695	0.00058445	0.000855181	0.00613043	0.00384171	-0.0011775	-0.000278776	-0.00416832	-0.00574011	-0.000366068	-0.00113895	0.000967025	-0.00283768	-0.00175278	0.000517734	-0.000536414	-0.000475597	0.00849193	-0.00099455	0.00149065	0.000602401	0.000463158	-0.000993698	0.00413971	-0.00338243	0.00116271	-0.00055647	0.00132751	-0.000661232	-0.00130178	-0.00111607	0.00457647	0.00129354	-0.00343724	0.00152334	-0.00226516	0.000598577	-0.0017268	-0.00546772	-0.00162424	0.00279716	0.00258874	-1.51415e-05	-0.00200198	-0.000349069	-0.0025778	-0.000141169	-0.0028393	-0.00605614	-0.000313136	6.823378e-05	-0.00173662	0.000597673	-0.00327291	0.00352579	0.000396432	-0.00221502	0.000982548	-0.00212574	0.000920384	-0.00488301	-0.000431867	0.00113192	-0.003101	-0.00159793	0.0027359	-0.00275456	-0.00464664	-0.0013127	0.00463384	0.00231237	-0.000397003	0.0013226	0.00258688	-0.0005961	0.000647446	-0.00164459	-0.00125764	0.00297828	-0.00102005	0.000601825	0.000647804	-0.000355165	0.00391409	0.00190434	0.00131138	-0.00284732	0.00140312	0.00322198	-0.00144496	-0.00312892	0.00167453	-0.00251816	-0.000182595	0.00216801	0.00296419	0.00393052	0.00203277	-0.000856519	0.000928067	-0.00144982	0.00248138	-0.00182686	0.00118071	0.000156605	-0.00219883	0.000646372	0.000656037	0.000160715	0.00203925	-4.20338e-05	-0.00186734	0.004638	-0.000895421	0.00374914	0.00253675	2.2773094e-05	-0.00019897	0.00625217	-0.00427061	-0.000248537	0.00628063	0.00125579	0.00595618	0.00272192	-0.00223995	0.00118208	0.00119628	0.00294949	0.000844134	-2.52792e-05	0.000593764	-0.000663649	-0.0019516	0.00205408	-0.00112028	-0.000437587	-0.00269606	-0.00336838	-0.000120845	0.0027463	-0.00120276	-0.00102385	-0.00514882	0.00331431	0.0012434	0.0108169	0.00427778	0.00458082	-0.000947662	-0.00301042	-0.00176922	0.00541257	-0.000372236	0.00366095	-0.000701675	-0.000931163	0.00178081	0.00330435	-0.000226028	-0.00353331	-0.00315879	-0.000476495	-0.000348717	0.00204575	0.000152775	-0.0026382	-0.00336955	-3.98032e-05	-0.000189422	-0.000166802	-0.000325858	-0.00421051	0.00207074	0.000857415	0.00160449	0.00431525	0.00042952	-0.00107877	0.00201863	0.000188282	0.00502863	0.00360803	0.00370153	0.00381302	0.00464652	0.00169528	-0.000532635	0.000631148	-0.00073442	0.000609453	-0.00153862	-0.00175722	0.00538851	0.00205003	-0.00249798	0.000924228	0.000759421	-0.00224896	0.000666516	0.00311441	-0.0023992	-0.00580553	0.00323896	0.00139798	-0.00536253	-0.00125923	-0.000255838	-0.00379866	0.000440505	0.000639555	-0.00420632	0.000385591	-0.00134027	0.00264245	-0.00274462	-0.000295001	-0.00278471	0.00347341	0.00162172	-0.00170056	-0.000829675	-0.00115555	0.000807568	-0.00242161	0.000496334	-0.0053711	-0.000567615	0.000746594	-0.00402023	-0.00011919	0.00152813	0.000122144	-0.00426336	0.000106985	0.00197063	0.00540499	0.0013259	0.00211996	-0.00143476	4.777382e-05	-0.00131133	0.000825925	0.00534866	-0.00136612	-0.000950099	0.00365714	0.000897858	-0.0014675	-0.00248216	0.00417422	-0.000726268	0.00125017	-0.000104693	0.0005848	-0.00106805	-0.000110798	-0.000806886	0.00168505	0.000482099	0.000396822	8.393237e-05	0.00104089	0.00119001	0.00211954	-0.00176561	-0.00515477	-0.00223451	-0.00316537	0.001343	-0.00461716	-0.00101965	0.000570204	0.0011075	0.0031559	0.00213541	0.000483693	-0.00353742	0.00120015	-0.00111729	0.00213597	0.00135838	0.00196437	-0.00116363	0.000780626	0.00172538	-0.00148268	0.00128916	-0.00550106	-0.00301544	-0.00259627	0.00405842	-0.0011227	-0.00412222	-0.00281648	-0.000830172	-0.00242161	0.000601823	-0.00462744	0.000874731	-0.00209601	0.00300893	-0.00289081	0.00157513	0.00148748	0.00251363	0.00587864	-0.000144679	-0.00843138	0.00055139	-0.00574556	-0.000481929	0.0034173	-0.00629969	0.000735749	0.00216745	-0.00224682	-0.00307584	0.00108609	-0.000742821	-0.000855638	0.00115083	-0.00238714	0.000815853	-0.00100574	-0.00114739	0.00240805	-0.00265511	0.000601662	-0.00107955	0.00218841	-0.00134176	0.00107587	-0.00199841	0.000503458	-0.000437152	0.00319705	-9.63569e-05	0.00128249	-0.000171932	-0.000996721	-0.00348648	-0.000413569	-0.00375008	-0.002633	0.000477245	-8.65123e-05	0.000326299	-0.00247744	0.000308143	0.000882357	-0.00313834	-0.000849243	0.00114806	-0.000509944	0.000468492	0.000431049	0.00317849	-0.00393274	-0.000350588	-0.00112251	-0.00280606	-0.00187712	-0.00118931	0.00312451	-0.00344439	0.00105288	-0.00460846	0.00272654	-0.00064768	0.00116478	-0.00643252	0.00504469	-0.000981511	0.000403832	0.000918753	-0.00224195	-0.00121895	0.00103827	-0.00181466	0.000867584	-0.00232002	-0.00438421	0.00153725	0.00222177	-0.0059831	-0.00349575	0.00288763	0.000340769	-0.000997825	-0.0013839	0.00054706	0.000870197	0.000352884	0.00192376	0.00153372	0.00457334	0.000411953	0.000359288	-0.00160106	-0.0049177	-0.0010167	0.00245716	0.00477603	0.00179817	0.000676348	-0.000100722	-0.00453971	0.00430657	0.000147841	0.000350345	0.00412983	-0.000516802	0.000740171	-0.00638725	0.00426845	0.00145795	0.00207687	0.000266749	0.000284094	-0.000623032	-0.000717507	0.00497742	0.00164449	-0.000691475	0.00104669	-0.000990365	-0.00411314	-0.00263328	-0.00228645	4.6790003e-05	-0.00147194	-0.000282685	0.00495167	0.000895964	0.00253614	-0.0019948	0.0017401	0.00286189	-0.00572923	0.0012113	0.00360552	0.00254459	-0.00185104	-0.00215489	-0.0021796	0.00198728	0.00424025	0.00237714	0.00234263	0.000461852	-0.00187316	-0.00480027	0.00620369	0.00365912	0.00105461	0.00424133	-0.00471145	-0.00101467	-0.00442202	0.000260011	0.00420231	-0.000942683	0.00150407	0.00446428	0.00236358	0.00288436	-0.00582421	0.000124528	-0.000295086	-0.00417683	0.000171358	3.021472e-05	-0.000300334	-0.00184555	0.00036419	-0.00356352	0.00166074	0.000768202	0.000510161	0.00189976	-0.00382121	-0.00582906	0.000227888	-0.000967019	0.00328762	-0.00141904	0.000190979	-0.000262314	0.00171944	-0.000983901	0.000728225	-0.000627789	0.000603632	0.000592661	-0.000364219	-0.000537329	0.00496219	0.000856131	-0.000297594	0.00238634	0.00227197	-0.00363254	-0.000255207	0.00195411	-0.00258315	-0.000587942	-0.000122602	-0.00194219	0.000884672	0.000303048	-0.00133619	-0.00158381	-0.00879528	-0.000175775	-0.000230389	0.00464061	0.00146726	0.00060258	0.000983835	0.00164167	0.00423689	-0.00606297	0.000252605	0.00325672	0.0019886	0.00186866	0.0015687	6.277299e-05	-0.00388341	-0.000419697	0.00212752	-0.00114143	-0.000771975	-0.00295366	0.00107671	-5.26446e-05	0.00180902	0.00167285	0.000741888	-0.00183255	0.00306499	-0.00129517	-0.00173155	0.00253282	-0.000968937	-0.00756201	-0.00203446	0.00287326	0.00120837	-0.00197395	0.00310752	-0.00102362	-0.00536953	0.00145081	-0.000829138	0.00143418	-0.000139974	-0.00103257	1.0998489e-05	0.000636398	-0.00134448	0.000453388	0.00426218	0.000262361	0.0018149	0.00346975	7.213939e-05	0.000563697	-0.00254754	0.00131533	0.00249274	-0.0037098	0.000591788	-0.00249317	0.000451398	0.0016835	0.00680979	-0.00484134	0.000186175	-0.00386467	-0.0030134	0.00460301	0.000377075	-0.00240972	0.000108598	5.1444655e-05	0.00461044	-0.00161873	-0.000585925	0.000289173	0.00152657	0.00143174	-0.00199166	0.00186708	0.00094097	-0.000731889	-0.00124644	0.000678244	-0.00136561	0.00368931	0.00434243	-0.000425085	-0.000173382	-0.0062169	0.00159057	0.00325869	0.000736708	0.00110023	-0.000148311	-0.000381787	0.000274453	0.00142882	0.00564549	-0.00091632	-0.000694137	0.0020729	0.00445644	0.00177879	-0.00206661	-0.003106	0.0012329	0.00199006	-0.0001464	0.00345061	-0.00319598	-0.00306678	-0.00101969	0.00046609	0.00174266	-0.00105922	0.00213656	-0.00399561	0.00182042	-0.000458675	0.00139023	-0.00547056	0.000779488	-0.000850645	0.00132817	-0.000290302	0.00321597	0.000956135	-0.00444459	-0.00630666	0.00116547	-0.000789172	-0.000451874	0.000546275	0.00163119	0.00268767	-0.00144541	-0.00129576	-0.00170265	-0.00264899	-5.96807e-05	0.000900957	0.0024069	-4.04623e-05	-0.000284539	0.00172951	0.000888483	0.00215413	0.000830688	-0.00130138	-0.000350557	-0.00105578	0.00164	-0.00102203	0.00147751	-0.00337142	-0.00080205	0.00663562	0.00527738	-0.00163164	0.00225675	0.00141789	0.00421463	-0.000806239	-0.00261711	0.00112821	-0.0099914	0.00212497	-0.00161819	0.0019316	0.00354359	-0.000137	-0.000518433	-0.00399561	0.000761578	-0.00342414	0.00173055	-0.000146222	0.00088133	-0.00231688	0.00201783	-5.9466e-05	-0.00878902	-0.00117347	0.00733244	0.00261949	0.00573529	0.0019278	0.00109603	0.00135617	0.00241761	0.000901828	0.000440897	0.00180525	0.00152289	-0.000625296	-0.00450008	-0.000954775	0.00209835	-6.88999e-05	0.00173106	-0.0011884	0.0061123	0.00592867	-0.000879551	-0.00241352	-0.00176949	0.00193792	0.000250712	0.00110669	-1.96608e-05	0.00383187	0.00203466	0.00144989	-0.000753602	-0.00229702	-0.00189899	-0.00145842	0.00124603	0.000904745	0.00267664	-0.00322723	-0.00425161	-0.00190275	0.00839702	-0.000286433	0.000883116	0.00107664	0.00275083	-0.00195577	-0.00238582	-0.000931565	-0.00693575	-0.00208209	-0.00227283	-0.00151543	-0.00163239	-0.00370471	0.000161741	0.00168668	0.00232842	0.00224449	-0.000397328	-0.00626611	0.000757929	-0.0014062	-0.000464798	-0.0037678	-0.000222344	-0.00162486	0.000881438	0.00219986	9.793463e-05	-0.000300052	-0.00279512	0.00442221	0.00292461	0.00196587	-0.00313441	0.0008039	-0.00108922	0.000818538	0.00111353	0.00251843	-0.0005369	-0.000661061	-0.000564406	0.00195979	0.00325052	-0.000419899	-0.000135404	-0.00108712	-0.000700918	-0.00109485	-0.00182614	-0.00208585	0.00452494	8.63892e-05	0.00149535	0.000308054	0.00482606	-0.00354995	8.0519e-05	-7.63315e-05	0.000829308	0.00324193	-0.00116803	-0.000280555	-0.00134065	0.00474936	0.00222875	0.00286354	-0.000747908	-2.63078e-05	0.00288255	0.00108526	-0.00425286	0.000637667	-0.00252824	0.000653255	-0.000319742	0.00105869	0.000916598	0.000555838	0.0023844	0.00388864	0.000497312	0.000933648	-0.00358747	0.00100117	-0.000289002	-0.00609083	0.0024526	-0.00172727	0.00138184	-0.00151284	0.00118346	0.00385541	9.428305e-05	-0.00330629	-0.00525743	0.0016765	-0.00177941	0.00369765	-0.000819312	0.000557749	-0.00168209	-0.00124352	0.000254302	-0.00190799	-0.000651315	0.0011044	0.000516062	-0.000531414	-0.00246343	-0.00341011	-0.00104038	0.0074468	0.00116339	-0.00115048	0.000487208	0.000679297	-0.000957894	-3.66574e-05	-0.00137344	0.000742792	-0.000417333	0.00112429	0.00403207	-0.0032903	0.000812271	-0.00145763	-0.00259988	-0.000511288	-0.000232965	0.000107672	0.00333439	-0.00254525	-0.00410376	0.00273044	0.00255222	-0.00104398	0.000884171	0.000301375	0.000192483	-0.00380173	0.0009505	-0.000839275	-0.00323098	0.0025847	0.00468911	0.00315457	-0.00433388	-0.00154482	0.00277338	0.00268223	-0.000154491	0.00297494	-0.00120723	-0.000917645	0.00454093	0.000263932	0.00277649	0.00273235	0.00196776	-0.00100364	-0.00646608	-0.000519648	-0.00307014	-0.000403525	-0.000569488	-0.000644805	-0.00143071	-0.00119503	-0.000934596	-0.000509057	-0.00120059	6.552539e-05	0.00102908	0.000381148	0.0057726	0.00199852	0.000347144	-0.00148259	-0.00373499	-0.000454512	-0.00335884	0.00111922	-0.00143799	-0.000869925	0.00275526	-0.000968327	-0.000197855	0.000547025	0.00166907	0.000312895	-6.94131e-05	0.00158666	6.693344e-07	0.00498947	0.000933819	0.00726652	0.000242789	0.000878918	0.00439454	0.00369567	-0.00472118	-0.00314102	0.00250148	-0.000934076	0.0028656	0.00170415	0.00121319	0.000466757	-0.000397543	0.00157207	-0.00112556	-0.000290729	0.001213	0.00234973	-0.000285685	0.00382359	-0.00156818	0.00188016	0.000966537	0.00150269	-0.00209308	0.00207109	-0.00101079	-0.00564	-0.000758825	-0.000345967	0.00162844	0.00187366	-8.6741e-06	0.0022515	-0.00803346	0.00138536	-0.00178951	-0.00168396	0.000845236	-0.00272035	0.00384113	-0.000310336	-0.0014656	8.13977e-05	0.00081793	0.00555926	-0.00811191	-0.00129461	-0.00123612	0.00464609	0.00573818	7.877685e-05	0.0021604	-0.000251366	-0.00142409	0.000121971	0.000560699	-0.00717072	-0.00258217	-0.000677433	-0.0114565	0.000175765	0.0016707	0.000835739	0.000533452	0.000335729	0.00011359	-0.00319506	-0.00213333	-0.000136105	-0.00162672	-0.000403369	-0.00182713	-0.00603571	-0.00192762	-0.000711716	0.000561392	-0.000566138	-0.00232833	-0.000948765	-0.00132358	0.00127861	-0.00217108	-0.000196924	0.00107053	0.000340839	0.00100814	7.3799274e-05	0.00146674	6.672229e-05	-0.000944917	0.000543652	0.000415567	0.00207588	-0.0001224	0.00105973	-0.00440188	-0.00240433	0.00110361	0.0031998	-0.00119448	-0.00102822	0.00155707	0.000945262	0.000879739	0.0014812	-0.00076542	0.000250595	-0.000645516	0.00147695	-0.000645935	-0.000679053	0.000915562	-0.000601131	-0.000740038	0.000680472	0.00136592	0.000418408	-0.00124223	0.000535723	0.00471511	0.00176535	0.00110978	0.00151938	0.000152052	-0.000476791	0.00246752	-0.000866818	0.00128458	-0.00279058	-0.000872387	0.00087747	-0.00240069	0.00070978	0.00220381	0.00269463	0.00316265	0.00112232	-0.00324212	-0.00148302	-0.00133389	-0.0030513	-0.00331155	-0.0124186	-0.000688448	0.000856052	0.0124428	-0.00046273	-0.00326428	9.981313e-05	-8.86906e-06	0.00524183	-0.00158646	0.00291775	-0.000658066	0.000392317	-0.00423043	8.483851e-05	-0.00187125	-0.0025759	8.562773e-05	-0.00940901	0.00117913	-0.00109771	0.0016609	0.000533646	-0.00129887	0.00132242	0.00133691	0.000324538	0.00435428	-0.000238036	-0.000158188	0.00298235	-0.00205771	0.00287233	0.00707937	-0.00156419	0.00102727	0.00341555	0.00140485	0.000468358	0.00125646	-0.000980195	-0.0102495	0.00246331	-0.000954813	-0.00352902	-0.000983149	-0.00122255	-0.00116925	-0.00487664	0.000828566	0.00537346	0.00169015	-0.000935398	0.00271927	0.00250264	-0.00454895	6.1642415e-05	-0.00132343	0.00359787	0.000186462	-0.000184789	-0.00330733	-0.00280725	0.00189195	0.00205739	-0.00151145	-0.0060774	0.00355682	0.000918627	0.00396476	-0.00258235	-0.00180807	-0.00214245	0.00393839	-0.00356484	0.000488989	0.000880186	-0.00111972	-0.00215103	0.00121495	0.00100736	0.003027	0.00110752	-0.000980182	-6.03293e-05	0.000936245	-0.0224775	0.00604018	-0.00131555	-0.000262102	0.000318074	-0.000132931	-0.00116258	0.00208405	0.00198332	0.000901691	-0.000409095	-0.000691233	-0.00492489	0.00263573	0.00276349	-0.000196355	0.00306383	-0.0030431	-0.00763272	-0.00808596	0.00416389	0.00244499	-0.00444874	0.00107374	0.0029643	0.000432073	-0.00367309	-0.00085009	-0.00259573	-0.00522571	-0.000221415	-0.00383196	-0.00287018	0.00191545	-0.00650241	0.000989772	-0.00111843	-0.00645409	-0.000845886	0.00186773	0.00267063	0.0010387	0.00192238	0.00105704	0.0122698	-0.00260474	-0.00808325	-0.00220401	-0.000263378	7.884919e-05	0.00477396	0.00253977	0.00267414	-0.00156416	0.000216653	0.00304417	-0.000728887	0.000834154	-0.00158824	0.0035889	0.0014073	-0.000487127	-0.000704305	0.00101264	0.00269742	-6.14223e-05	0.000761313	0.000887002	8.0896905e-05	0.0031514	0.00275224	0.000694873	0.00179889	-0.00225528	-0.00342151	-0.00340085	-0.000257202	-0.00024273	0.00276042	0.00038282	-0.000307635	0.00166525	-0.00102084	0.00164554	0.00322927	-0.00265177	-0.00240854	0.00139946	0.00572667	-0.00137425	0.00279204	-0.00137914	0.00204925	0.000946373	-0.00220704	0.000944162	-0.00148699	0.000991507	0.00391834	-0.00129607	-0.00213856	0.00329124	0.000218775	0.000964707	0.000399011	0.00344932	0.00610038	-0.00190209	-0.00377561	-0.00255201	0.00188693	0.000538865	-0.000420355	0.00454398	-0.000711045	0.00220405	0.00112159	0.00121648	0.00253441	0.00108231	0.00257325	0.000517995	0.00121374	-0.00303309	-6.49338e-05	-0.00157576	0.00237378	0.00117396	-0.00240776	0.00450076	-0.00123143	0.00135093	0.00175642	0.0014611	0.0013438	-0.00167322	-0.00248375	-0.00265017	-0.000331621	-0.00393421	0.000813416	0.00215304	-0.00133308	0.00101583	-0.00239798	0.000598888	-0.000746222	0.00341	0.00282099	0.00877864	-0.00250938	0.000587766	0.00272813	-0.00364851	0.00180954	0.00010406	-0.000316622	0.00443165	-0.0031332	-0.00315626	-0.000657042	0.00154969	0.00555841	0.00157586	-0.000652892	-0.00155631	0.00357637	0.00461704	-0.00229482	-0.000895712	0.000413923	-8.40107e-05	-0.00264652	0.00147798	-0.00087969	0.000892753	-0.000330618	0.00236302	-0.0017004	-0.00421062	0.00285251	-0.000862065	-0.00158709	0.00464454	0.00115063	0.00454999	0.000809284	-0.0026061	0.00119986	-0.00893809	0.000532112	-0.00236613	-0.0093276	0.00549739	0.00609782	-0.00138425	-0.000688802	0.00220357	0.0013177	-0.00224231	-0.00323245	-0.0033141	-0.002384	0.000594894	-0.00492834	-0.000509264	-0.00414501	0.00281468	0.000448354	0.00208313	-0.00258004	-0.00208337	0.000857057	-0.00215596	-0.00157885	0.00341315	-0.000504836	-0.00112942	-0.00183296	-0.00467969	-0.00287833	-0.00330808	0.00281881	0.00154044	0.00249888	-0.000871191	0.00136759	-5.10501e-05	0.0010544	0.00294903	-0.00154756	0.000733495	0.00166451	0.000195529	1.1581355e-05	0.00107817	-0.00206632	-0.000384092	-0.00559103	-0.000237544	0.00368401	0.00201809	-0.000639868	-0.00130178	-0.000543397	8.070218e-05	5.3616168e-05	0.00186806	0.000852807	0.00296455	-0.00666007	0.00224287	-0.00249308	-0.0006781	0.00483705	0.00119831	-0.00269048	-5.923e-05	0.000226214	-0.000733386	0.00134361	-0.00175848	-0.00125294	0.00350152	-0.00312026	-0.00162872	0.00141835	0.00474018	0.00100006	-0.00430847	0.000348565	8.3349194e-05	0.00257692	0.00100568	0.00433954	0.00358527	-0.000420389	0.00249568	-0.00260084	-9.43317e-05	-0.00727262	0.000778698	-0.0017963	0.00224934	0.00295091	-0.00284097	-0.00332046	-0.00194827	0.00399166	0.00435419	-0.00233826	0.000701096	0.00149156	-0.0146323	-0.00340885	-0.00223915	-0.00335436	-0.000524362	-0.000738445	0.0027752	0.0010169	-0.000414886	0.00386345	-0.00152454	-0.000898335	-0.00280962	-0.000610591	0.00337223	-0.00710312	-0.00208192	-0.000781936	0.00225463	-0.00131039	-6.98516e-05	0.00102317	0.0081283	0.00823446	0.000520741	8.422547e-05	0.00147307	0.0023806	0.000423852	-0.00342921	-0.000476662	0.00056514	0.00485791	-0.00173981	-0.000499677	-0.00539234	-0.001846	-0.00250357	0.00157405	0.00262177	-0.000299774	-0.00307998	0.000600268	-0.0021841	0.000617412	0.00120077	-0.000736364	0.00354346	-0.00258989	-0.00110383	-9.27484e-05	-0.00188283	-5.46608e-06	-8.58407e-05	-0.0014241	-0.000275945	-0.00410234	0.00149728	0.00268679	0.00281748	-4.37654e-05	0.000732328	0.00181352	0.00107934	-0.000590395	-0.000960159	0.00163715	-0.0102796	-0.000867849	0.00131846	0.0006911	-0.000105651	-0.00109087	-0.000269811	-0.000102888	-0.00299254	-0.00502814	-0.00576492	0.000303612	0.000802539	0.000292242	-0.000197971	-0.00538903	0.00078298	9.112148e-05	-0.00279807	-0.0032917	0.000128986	0.00290216	0.000690146	-0.00158163	-0.00213641	-0.000841154	-0.00192278	-0.00101346	0.00331267	-0.00360001	0.000211612	-0.00310307	0.00127208	-0.00112927	-0.00249977	0.00104097	0.00133808	-0.000243005	0.00325855	-0.00131454	-0.0019122	-0.00163893	0.000637538	0.000564742	0.00374767	-0.000228416	-0.00124052	0.00318555	-0.00233038	0.000105601	0.000852167	0.00345466	-0.000121975	-0.000499038	-0.000660469	0.0028162	-0.0015102	-0.00176049	0.00272361	0.00153725	-0.00201347	0.0051422	-0.000481313	-0.00174642	3.2961655e-06	0.00199161	0.00160979	0.000544291	-0.00110919	0.00297954	-8.75662e-05	0.00340785	-0.00085872	-0.00162233	-0.00221694	0.00124836	5.029846e-05	-0.00170802	-0.00140005	-0.000251928	-0.000256826	0.000905808	0.000974512	0.000254475	-0.00328893	0.00201299	-0.000576026	0.000746125	-0.00523881	-0.000300916	0.00230008	0.00544552	-0.00106258	0.000181893	-0.000653883	-0.00118384	-0.000215622	0.00155098	0.00283439	-0.000341442	0.00322142	0.000111066	-0.000949592	-0.00173189	0.00446559	-0.00179362	-0.00199141	-0.001189	0.00317384	-0.00120882	0.00132594	-0.00372425	0.00431951	0.00368695	0.00245455	-0.00403379	0.00879098	0.00174137	-0.00243514	-0.000800065	-0.00135743	0.00199462	-9.69539e-06	-0.00317249	0.00111968	0.00249018	-0.000827753	0.00484496	0.00227954	0.00306668	0.00849088	0.000482835	-0.00127433	0.00100891	0.00069047	0.00289428	0.00199804	-0.00138749	0.000339135	0.00147816	0.00636022	0.00165892	0.000365584	0.00152799	-0.00173322	0.0019648	-0.000783211	-0.00250894	-0.000440528	-0.000984215	0.00198438	0.0023382	0.000749336	-0.00111649	0.0011765	0.000174231	0.0016401	-0.000466139	-0.00429645	0.00438869	0.00101519	0.000466732	-0.00330458	0.000225238	-0.000346222	-6.85777e-05	-0.00122179	-0.00444907	0.000267926	0.00187961	0.000366672	0.0010941	0.00445677	0.000650969	0.000961692	-0.000248658	0.000475952	-0.00400972	-0.00151631	0.000218716	0.00145747	-0.00282835	-0.00179592	-0.00120533	0.00163991	0.00541442	-0.00160469	-0.00148609	0.00290553	0.00316577	0.00271751	0.000382231	0.000336404	-0.000832209	0.00118079	-0.0104208	-0.0049567	-0.00280887	-0.00228807	0.00123346	-0.00241555	0.000957895	0.000756035	0.00109054	0.000795805	0.000349824	0.0053682	0.000106737	0.000964721	0.00257686	-0.00468083	0.0014282	0.00195693	-0.000257932	0.00116476	-0.00185393	0.000771604	0.00125626	0.00394512	-0.00157507	-0.00120736	-0.000503129	0.000323248	-0.000802952	-0.00623849	-0.00188546	-0.00170562	0.00152164	-0.00216231	0.00143587	0.000952901	-0.00301268	0.00161382	0.00120244	-0.00130387	0.000669049	-0.000470279	0.00102629	-0.00267113	-0.000522807	0.0019795	0.00248536	-0.00110468	0.00372624	0.00373801	0.000551677	-0.00064501	0.00360686	-0.00136304	0.000131825	0.00373937	0.000231835	-0.000603156	0.000293864	-5.56153e-06	0.000590692	-0.000266679	0.000311435	0.00042707	-0.00114308	0.00371059	0.00131721	0.00127219	-0.00202983	0.000501809	-0.00391359	-0.000911862	0.00329769	-0.000792945	-0.00054194	-0.00115903	0.00170234	0.00140032	-0.00148857	0.00203241	0.00104147	-0.00172195	0.000386321	-0.00322476	-0.00235669	-0.00363089	0.00405463	-0.00435197	0.000708494	-0.00045852	0.000696101	-0.000823228	-0.00190463	-0.000617194	-0.00237009	-0.00247218	0.00234666	0.000708342	-0.00546427	-0.000528943	0.000131002	0.00254767	-0.000716816	0.00573836	0.00315239	0.000448085	0.000994861	-5.07083e-05	0.00268594	-1.00123e-05	0.00276973	0.00136744	0.00133311	-6.13077e-05	-0.00150557	0.00198325	-0.000547493	-0.00249778	-0.00119268	0.00804734	0.00268474	-0.000703798	0.00172524	-0.00373147	-0.000660233	0.000913508	-0.00162983	-0.00216351	-0.000238322	-0.00279203	-0.00211264	-0.00616061	0.00197289	0.000833694	-0.00432034	0.000846372	-0.00192454	-0.00353975	0.00297303	0.00201705	-0.00078833	0.00234374	-0.00413331	0.00166041	0.000290003	-0.00293744	-0.0019413	0.00136695	0.000528593	0.00327629	0.00817034	-0.00247643	-0.000821228	-0.00138637	-0.00445912	0.000827845	0.00161095	-0.0023098	-0.000758721	-0.00161356	-0.00320707	0.00102355	-0.00188867	-0.00279482	0.00122269	0.00517063	0.00120343	0.00200767	0.000262441	0.000434898	-0.000978043	-0.000366361	0.00202053	0.00399514	0.00217	-0.000502735	1.3860014e-05	6.931917e-05	-0.000459444	-0.00177927	-0.00698174	-0.00344394	0.00199485	-0.00346789	-0.00713857	-6.5323e-06	0.002121	0.000732955	-0.000784796	0.000421776	0.00102031	-0.00211377	-0.00252388	-0.000979447	0.000345932	0.000841832	0.000992139	-0.00373913	-0.0017579	0.00705049	0.00527038	-0.000301538	0.000384359	0.00372735	-0.00111497	-0.000715094	-0.00101936	0.00159187	-9.64363e-05	0.0013072	0.00387659	0.00682	0.00272634	0.00212219	-0.00175892	-0.0028891	0.00135008	-0.000681407	0.000270736	-0.000677089	0.00202472	-0.000686621	-0.00284704	0.00110932	0.000308552	-0.000230921	-0.000950329	0.0015397	0.00339424	-0.00265178	-0.00124471	0.00240429	0.000284831	-0.000209971	0.00136151	6.853631e-05	-0.000724865	0.000258536	0.000899592	0.00393304	0.00538317	0.00217906	0.00103015	-0.00302137	-0.000192411	-6.1777e-06	-0.000244131	-0.0021793	0.00406748	-0.00138351	-0.00222293	0.000428505	-0.00124464	-0.00209444	0.00233097	-0.00050188	-0.000964539	-0.000176639	0.00242597	-9.61739e-05	-0.000800469	-0.000710301	-0.000736362	0.00369418	-0.00155045	0.00483545	-0.00136533	0.00220467	0.00124687	0.000958188	0.000513299	9.032844e-05	0.00615192	-0.00167765	-0.00214755	0.00732611	0.000934692	-0.00499075	-0.00295945	0.000693181	0.00234403	-0.00328944	-0.00300729	-0.0044143	-0.00126636	7.604081e-05	-0.00305354	0.00102134	-0.00218898	-0.0022963	0.00422626	-0.00293818	0.000345014	0.00224899	-0.00171176	0.00201597	-0.000742302	-0.000481633	-0.00192589	0.000421524	0.00397735	6.228918e-05	-0.00549124	0.00517409	0.000415753	-0.00200376	0.00235089	-0.00455022	-0.00124743	1.2333917e-05	0.00496435	0.00120941	0.000813797	-0.00760551	0.0049384	-0.00327742	0.00258004	0.00231254	-0.00208578	0.000851528	3.2083848e-05	-0.00478121	0.000128875	0.000866203	0.00178373	0.00147741	-0.00167322	-0.000769594	-0.000140751	-0.000165457	-0.00138177	0.00229355	-0.00297144	-0.00206335	-6.46354e-05	0.00242883	-0.00163113	0.00222719	0.00128765	-0.000907538	-0.001841	0.000705608	-0.00061794	-0.00159834	-0.00279433	0.000786271	0.00252673	0.00170706	0.00217906	0.00151738	0.00314568	0.00193977	-0.0037334	-0.00206327	-0.000667129	0.000779648	0.00269414	-0.000759996	-0.00401741	0.000341398	0.00428414	0.000825968	-0.00276603	0.000739999	0.000923765	-0.000251648	0.00139913	0.000444153	-0.000584011	-0.00426297	-0.000765384	-0.000434048	0.00230379	0.00171551	-3.2014e-05	-0.00339349	0.000796351	0.00904668	-0.0028659	-0.000331966	1.0854565e-05	0.000914739	-0.00201948	0.00506598	0.00398955	-0.00183119	0.00294691	-8.76546e-06	0.00232887	0.00224013	-0.000672888	0.00131626	-0.00485994	0.00132905	-9.69423e-05	-0.000809054	-5.43223e-05	0.000117652	0.00357697	0.000242998	-0.000353862	-0.00102139	-0.00118582	-0.002584	0.0028453	0.000364325	0.00176808	0.00318662	0.00172024	-0.00021326	0.00293899	5.087149e-05	0.000757622	0.00120237	0.000616201	-0.000771297	-0.000591994	0.000982579	5.9224523e-05	-0.00270748	0.00520403	-0.00229698	0.00290742	0.00320701	0.00294334	-0.00264164	0.00485119	-9.40536e-06	-0.000630479	0.00548526	0.00226295	-0.00276663	-0.00442836	-0.00127866	0.000225319	-0.0001055	0.00261835	0.000419421	-0.00413358	-0.000101951	0.000852983	-0.00213255	-0.000529764	-0.00633389	0.00113499	-0.00154631	0.00117009	0.000872948	0.00094831	0.000482934	0.00155803	-0.000437889	0.00327274	0.00139816	0.00465671	0.00101502	-0.00628572	-0.00216241	0.00294164	-0.00112012	-0.00102691	-0.00282954	-2.76223e-05	0.000492639	0.00382969	0.00327582	0.00167081	-0.00624424	0.000959444	-0.00184374	-0.000596052	-0.0005264	-0.000427798	-0.00710557	-0.0033528	-0.000450725	0.00233971	-0.000733731	0.00521826	-0.00276861	0.00331629	0.000634718	0.000416716	0.00183898	-0.00314986	-0.00100031	-0.00293619	0.000560556	0.00355599	-0.000963173	0.00140272	0.00501666	0.000592978	-0.0032068	0.000575223	-0.00364309	0.000143815	-0.00329316	-0.0014236	0.00239953	0.00227226	0.00621677	0.00192997	-0.00138735	0.00439818	-0.000305222	-0.00144658	0.00131375	-0.000532124	-0.00087113	0.000193141	0.00189699	0.000455111	0.0019829	0.00352197	-0.000828375	0.00301583	-0.000199131	0.00218116	-0.00124835	0.000474116	0.00140762	-0.00167424	0.000396978	0.00318564	-0.00293872	0.00212326	-0.000633586	5.154455e-05	0.00145573	0.00105155	-0.00104394	0.000134851	0.00164995	-0.00158235	-0.00239226	0.00177823	-0.00147403	0.000525608	0.00287118	0.000149461	-0.00236342	0.00152183	0.00204304	0.00210748	0.000384143	7.3453826e-05	-0.00255799	0.00915099	-0.000167215	-0.00135232	-0.00229453	-0.000183549	-0.00283379	-0.00125202	0.00110686	-0.00216153	-0.000873809	-0.000223114	-0.00179594	0.000465198	0.000359872	-0.00104489	-0.00484747	0.00101388	0.00126242	0.000630442	0.00137377	-0.00243091	0.00108347	0.001618	-0.000421987	-0.000430571	-0.00252403	0.0041532	0.00339934	0.000531097	0.00494743	0.00189627	-0.00134015	0.00177372	-0.00123602	0.00234016	0.00145682	-0.00378501	0.00085231	-8.08141e-06	0.00214879	-0.000302792	-0.00137444	0.000346348	0.00197242	0.00206636	0.00456802	0.00547367	0.00190402	-0.00322891	-8.967e-05	-0.00779071	0.00263821	-0.00425644	-0.00421208	0.00112031	0.00377068	-0.0022708	0.00126708	0.00136525	-0.00376951	-0.00031437	0.00259265	-0.000124403	0.00459234	-0.00138038	-0.000307905	0.00212868	0.000220833	0.00117055	0.00276672	-0.00107726	0.000345481	-0.000358791	7.7396166e-05	-0.00089522	0.0019361	-0.00361247	-0.000503823	0.00370093	0.00279192	-0.00144481	0.00158124	-0.00330978	-0.00359928	0.000263457	-0.00165733	-0.000885752	-0.000362444	-0.00100807	-0.000943929	-0.000459707	-0.00031007	-0.00148287	0.00237918	0.00229499	-0.00179597	0.000504576	0.00415136	0.00219536	0.00258262	0.000531448	0.00282797	-0.00382731	-0.000312955	0.00218443	0.00178733	-0.000119736	0.000196657	0.000911338	-0.000757534	0.000303437	-0.000320782	-0.000851212	-0.00258358	-0.00293311	-0.000263522	0.00338458	-0.00333835	0.000256965	-0.00266461	6.012923e-05	0.00013082	-0.0016272	-0.000717265	-0.00170705	-0.00440663	0.0032895	0.000247637	0.00159569	-0.000144984	0.000369352	0.00656253	1.617317e-05	0.00177834	0.00344816	0.000197514	-0.0031072	-0.000405859	-0.00160437	-0.0016107	-0.00277929	0.00022257	-5.497e-05	-0.00080227	-0.00177094	0.00272249	0.000389417	-0.000780929	-0.00243142	-0.0023776	1.8432307e-05	-0.00134694	-0.00219698	-0.00610943	-8.095e-05	-0.00335332	0.000721411	-0.00350924	-0.00185342	9.765852e-05	-0.00110659	-0.00439724	-0.00236449	-0.00188433	-0.00400965	-0.000847912	-0.0015633	-0.000851644	0.00193143	-0.00250874	0.00228408	0.000572163	-0.00200536	-0.00123357	9.023771e-05	-0.000639553	-0.00201953	-0.00262885	-0.00121107	-0.00135666	-0.0015857	-0.00155155	0.00109633	0.000917068	-0.00647273	0.000372684	0.000105768	0.000713218	-0.00257182	-0.00173255	-0.00176433	0.000858057	-0.00153445	-0.00516407	0.000882858	-0.00109233	-0.000668098	0.00410004	-0.00365168	0.000455239	-9.03168e-05	0.00229123	0.0025292	-0.000839233	0.000786745	-0.000615412	0.00051076	0.0019623	0.000543108	-0.000792748	-0.00170002	-0.00267882	-0.000522862	0.000708036	-0.00114255	-0.00375808	-0.00254668	-0.0010307	0.00120671	-0.00034865	0.00189444	-0.00155955	-0.000232107	0.000672338	-0.000465782	-0.00129322	-0.00108392	-0.00338524	-0.00234684	-0.00289719	-0.000437383	0.00236103	0.000136061	-0.0053131	-0.000524838	-0.000116983	0.000274167	-0.00140784	0.00131349	0.000727706	-0.00254296	-0.000776029	-0.00119294	-0.00246158	-0.000406637	-0.000588364	-0.00332282	-0.00105117	-0.000886872	-0.00145592	-0.00132241	-0.00123703	-8.36985e-05	-0.0014556	-0.000810938	0.00102632	-0.002809	-0.00155962	-0.00238704	-0.00142971	-0.00257157	0.000175903	0.000470549	-1.51292e-05	-0.00151053	-0.0027945	-0.00352173	0.000396509	-0.000852483	0.000929799	-0.000876698	0.00185587	-0.00307887	0.00032328	-3.26146e-05	-0.0126115	-0.000263009	-0.00447784	-0.00161687	-0.00305869	0.00183732	-0.00119385	0.00331831	0.000184545	-0.00235323	0.00115787	-0.000361446	0.000191624	0.000329189	-0.00179391	0.00125044	-0.00676283	-0.00100446	-0.000819016	-0.000916145	-0.00037972	-0.000932583	0.000756506	-0.000727261	1.8067014e-05	-0.000541308	0.000626094	-0.000160707	-0.000355449	0.00155243	-0.000362102	-0.000214071	0.000748311	-0.000613191	-0.00186271	-0.00360487	0.0057727	-0.00156552	-0.000936622	0.000729614	-0.00208274	0.000198758	-0.00301196	0.000394716	0.00303028	-0.000437675	0.00151087	-0.000126818	-0.000865098	0.000420549	-0.000717221	-0.000303375	-5.63808e-07	-0.000334956	-0.00347021	-0.000458648	0.00124807	-0.000942051	-0.00115446	0.00335232	0.00282397	-0.00137427	0.000918604	-0.00216889	-0.0010133	-0.000504253	-0.0035372	-0.00217193	0.00194133	-0.000471379	-0.00348522	-0.00387355	-0.000703938	0.00140333	0.000557702	0.000213939	0.0001434	-0.00177969	0.00013698	0.000424997	0.00063121	0.00211104	0.00256209	-0.000804985	0.00109159	-0.00208282	-0.00213462	-0.00553559	0.000755796	0.00343326	0.00276221	5.048614e-05	0.00243312	-0.00520334	-0.000608391	-0.000119024
BRD-K01265221	-0.00244214	0.00233145	6.399243e-06	0.000759189	-0.000561468	0.00415498	0.000318982	0.00361129	0.000434522	0.00278769	-0.00120631	0.000355145	0.000662952	-0.00351623	-0.000860155	0.0034639	0.000648681	6.1013943e-05	-0.00192312	-0.00196773	-0.000998541	0.00206919	-0.000920355	0.00519071	-0.00187379	1.7308415e-05	-0.00116951	-0.00511192	0.000134302	-0.0026325	-0.00274903	-0.000641385	-0.00342447	-0.00177486	-0.00167034	0.000161702	-0.0020948	0.00177072	-0.000813187	-0.00190434	-0.00222347	0.00380916	-0.000203723	-0.00382765	0.00101185	-0.00184825	0.00104	0.000756092	0.00304401	-0.00179355	-0.000201535	0.000591389	-0.00199643	-0.000513448	-0.00108195	-0.00878347	-0.000777712	0.000703612	0.00258799	0.003225	0.000650672	0.00248534	0.000178655	0.00355705	5.0579987e-05	0.000565347	-0.00335192	-0.000913913	-0.00428345	0.00189731	0.0023899	0.00234532	0.000397365	0.00022615	-0.00095327	0.00082048	-0.000795847	0.00216943	0.000691699	-0.0010531	0.00291574	0.00167254	-0.00374069	-0.00042773	0.00299589	7.587313e-05	0.00207023	-0.00221992	0.000978495	-0.00405316	0.00324032	1.7073866e-05	-0.00100142	-0.00464421	0.00178531	0.00146151	0.00125569	-0.00175401	0.00213187	-0.000381793	-0.000567308	0.00283065	1.6176124e-05	-0.00059537	-0.00165344	-0.000815339	1.0767808e-05	0.0011546	-0.00407073	-0.000649525	-0.00348287	0.00431343	-0.00587184	0.000565108	0.00154544	0.000155791	-0.000485113	-0.000959373	-0.00147661	-0.00321294	-0.00133858	8.592464e-05	-0.000362854	0.0021326	-0.00299514	0.00204802	-0.00310182	0.000539187	0.000386684	0.000179628	0.000350328	-0.00118562	0.0009771	-0.00265486	0.00736267	-0.00569624	-0.000881006	-0.000182388	0.000992458	-0.00223482	-0.000987528	-0.000652895	0.000354025	0.00165832	-0.000191358	-0.000219669	0.00155659	0.00127177	0.00135273	6.104687e-05	0.00225186	-0.0010841	0.000753379	0.00190005	0.000515888	0.00362582	0.00260933	-0.00253034	-0.000924799	0.00330086	0.00389231	0.00105174	-9.57484e-05	0.000913745	0.000899284	0.000159601	-0.000674127	0.000783308	0.00152909	0.00057714	-0.00087212	0.00104816	0.00696257	0.00486906	-0.000664559	0.00174214	-0.00518348	-0.000997052	0.00106263	-6.92162e-05	-0.00218847	0.000587641	0.000496718	-0.00110717	-0.00189503	-0.00478018	0.000121236	0.000143252	0.000247727	0.00026513	0.000779142	0.00131132	0.00412789	0.000299292	0.00280327	0.00150103	0.000721862	-0.00016702	-0.000897488	0.00281081	-0.00622164	-0.000518234	0.000457704	-0.00034212	0.00146553	0.000491417	-0.000304815	0.000283865	-0.000677079	0.00102815	-0.000911581	1.3693164e-05	0.000955941	-0.00215515	0.000604376	-0.00183475	-0.000202555	-0.00304529	4.403766e-05	-0.00313079	-0.000735408	0.000430608	0.00195652	0.00266997	-0.000727143	-0.000137025	-0.00396462	0.00245964	0.000389103	0.00104071	-0.000538054	0.000113555	0.000562302	0.00125275	0.00452619	0.00414793	0.000778492	0.000192447	1.03607845e-05	-0.00276883	9.17762e-05	0.00431192	0.00247107	0.0082954	0.000727858	-0.000320289	-0.00332236	-0.00361715	-0.000112315	-0.00127323	-0.00170897	-0.00431237	-0.00275146	-0.00123512	-0.00110686	-0.00171488	0.00345645	-0.00121508	-0.00113041	-0.00119997	-0.0030502	0.00403977	0.00069927	0.000945003	0.00107305	-0.00546934	0.000498697	-0.0029624	0.0011999	-0.00127516	1.5662281e-05	-0.00150009	0.000780775	-6.87531e-05	0.00205164	0.00255513	0.00153139	-0.0012866	0.000970686	-0.00862123	0.000823105	0.00313152	-0.000100724	0.00234816	-0.00114325	-0.0033253	-0.00212143	0.00151679	-0.000439342	0.000903447	0.00195257	0.000471809	-0.000126388	-0.00167513	-7.69062e-05	0.000748412	-0.00160151	-0.000958558	0.000755753	0.00177939	-0.000423839	-0.00194876	-0.000177647	-0.000998271	-0.00114183	0.000592125	0.000336968	0.00119885	0.00154671	-0.00139877	0.000706869	-0.00246154	0.00310269	0.000572337	-0.000346521	-0.000172315	0.00589179	-0.000783055	0.00229061	-0.00310625	-0.000980107	0.000263642	-0.000425082	0.000475215	0.00140316	0.00253345	-0.00233766	-0.00197619	0.00038566	0.000161998	0.00102891	-0.00407292	-0.00262139	-0.000178507	-0.00185337	-0.00764354	0.00214261	0.000151978	0.00060301	-0.00325481	-0.00368592	0.00254825	-0.00243885	-9.4434e-05	-0.000574421	-0.00432747	-0.00139837	0.00200109	-0.000249149	5.815155e-05	0.00154394	0.00144415	-0.00884985	-0.00254873	0.00136709	0.0022933	0.000353183	0.00177375	-0.000914448	0.00667715	-0.00310986	-0.00278366	0.000175065	-0.000476659	0.000405875	-0.000363572	-0.0027355	-0.00250987	0.00184423	-0.0007611	0.00194861	-0.000322985	-0.0016508	4.9094673e-05	0.00442541	0.00605661	0.00819767	0.00755939	-0.0024028	-0.000422715	-0.00287986	0.00113565	0.000388862	-0.000497383	-0.000741355	0.00158294	-0.00547928	0.000325699	-0.00255154	-0.00163358	0.00105479	0.000465484	-0.0010567	-0.00473459	-0.00701546	-0.00114113	-0.00420295	0.00459986	0.000326625	-0.000163609	0.00201096	-1.99478e-05	-0.00234664	0.00126894	-0.00128686	0.00202335	0.0021912	0.000574245	0.00302645	-0.00240614	-0.00295214	0.00150906	-0.000380013	-0.000172564	0.00080665	-0.000864849	0.00165169	-0.00290066	0.000207601	0.00173327	0.000325011	0.000819325	0.00140932	0.0011112	0.00171588	0.0018639	-0.000140363	-0.000228952	-0.000181393	0.00263369	-0.00109137	0.00384822	0.00320984	-0.00188913	0.00124375	0.000680957	-0.000964069	0.000171096	0.000410888	8.1634535e-05	0.000325488	-0.00314444	-0.000786191	-0.000159234	-0.000493991	-0.000190632	0.00178823	0.00117941	-0.00182123	-0.000504003	0.000497098	-0.00310587	-0.000538054	0.000174591	0.00180762	0.00214165	0.00423843	0.00508775	0.00260463	-0.00513991	0.000745972	-0.00179639	0.00203064	0.0036887	0.00174	0.000431003	-0.000194321	-0.00261494	0.000964172	-0.00335555	-0.000675672	-0.00151656	0.000594952	-0.00129407	-0.00105699	-0.000489795	0.00031287	0.0010725	6.6436936e-05	0.00173547	-0.00241061	0.00221501	-0.00233947	0.00049761	-0.000144611	-0.00361821	-0.000645698	0.00355465	-0.00302021	0.00126417	-0.00770404	-0.00190151	-0.00122897	-0.00211745	0.00200005	-0.00100207	0.000566568	0.00288843	6.984561e-07	0.000988402	0.000296047	0.00147998	-0.00128825	-0.0010558	0.000368912	0.000166618	0.000402164	0.00154657	0.000402038	-0.000742792	0.00132183	-0.00205574	-0.00253216	0.00444378	0.000342235	0.00523092	-0.00539168	0.000904516	-0.00335972	0.00106099	-0.00884328	-0.00141553	0.000205466	8.577864e-05	0.00254283	0.00325933	-0.00359668	-0.0024154	-0.000508059	0.00492169	-0.00318656	0.0018885	0.0030616	-0.0014048	-0.0013585	-0.00157453	0.00123038	0.00017219	0.000828851	-0.00809445	-0.00149668	0.000487392	-0.0020821	0.000691287	-0.000499869	0.00276985	0.000983007	-0.00141808	0.000304207	0.00122698	-0.00643751	-0.00275698	-0.00224631	0.00028629	-0.00091769	0.00392797	0.00165841	0.00101944	0.000122386	0.00143507	-1.24424e-05	0.000346799	0.00635224	0.00208777	-0.000580668	0.000690352	-0.00217481	-0.000468546	-0.000313145	0.00440464	-2.99421e-05	-0.000256169	-0.000672681	-0.0022155	-0.00287471	-0.000825274	5.5693832e-05	0.00179095	-0.00372563	0.000515647	0.000461719	0.00457366	-0.00146795	0.00725691	-0.00841108	0.00622129	-0.00207726	-0.00417784	0.00156185	-0.00323223	-0.000758007	0.000986548	0.00230895	0.00151502	-0.00466816	-0.000973187	-0.00577733	0.000479665	-0.00477514	-0.00315612	-0.00234726	-0.00353324	-0.000638547	-6.14939e-05	-0.000519842	-0.00441459	-0.000968744	-0.00466523	-6.8973e-05	-0.00227799	-0.00684	-0.00416533	0.00342113	0.000912878	-0.000357083	-0.000235963	0.00272411	-0.00178638	-0.000248776	0.000725015	-0.00441759	0.000877293	0.00195294	-0.00202914	6.711648e-06	0.000178112	0.00199198	-0.00367212	-4.28854e-05	-0.00332127	0.00213603	0.00176986	0.000738688	-0.00336752	-0.000547518	0.000842856	-0.000150627	-0.00965281	-7.83376e-05	-0.000362421	-0.00182861	0.00287983	0.000110446	0.00212456	-0.000842266	-0.0009085	-0.000796704	0.00619037	0.001086	0.000152867	-0.00248667	-0.00051098	-0.000149112	0.00194376	-0.00111949	-0.00165704	-0.000649032	0.00241243	0.000996114	0.000601187	0.00159428	-0.000440589	0.000779351	-0.000990899	0.000214207	0.00383548	0.00118742	0.00579645	-0.000235262	0.000935428	-6.01669e-05	9.657787e-05	-0.000933856	-0.000666688	0.00114375	-0.00206209	0.00175958	-0.00466049	0.00268504	0.000731325	-0.00229589	-0.0022621	0.000797217	-0.00146522	0.000927652	0.000240522	0.000483321	-0.00322182	-0.000243448	-0.000349803	0.00188783	0.00147568	0.00087219	-0.00171072	-0.00188159	0.00101967	-0.00214348	0.000669685	0.000887568	-0.00625044	-7.14631e-05	0.0022655	0.00114176	-0.000222395	8.8649154e-05	0.00318491	0.000229995	-0.00207178	0.000422189	-0.00233922	-2.22731e-05	0.00363848	-0.00148433	0.00471967	-0.00196339	0.00043038	-0.00118357	-0.00157268	0.0023921	-0.00174667	0.000842788	-0.00104643	0.00111471	0.000465022	-0.000326911	-0.00107109	0.00122035	-0.00111223	0.0024221	0.00451864	-0.000127677	-0.000125569	0.00258928	0.00194487	-0.000220828	0.00303329	-0.00038192	-0.00276752	6.718296e-05	0.00264736	0.0006491	0.000717249	0.000235805	0.00372938	0.00244219	0.000717464	0.00181763	0.0024159	0.00189195	0.00153034	0.000843771	0.00370514	-0.00090366	0.000529608	0.00126003	0.00112151	0.000877606	0.00223886	0.00096475	0.000590012	9.363463e-05	0.0046969	-0.0013059	0.00293573	-0.00349001	0.000628325	-0.00118689	0.0022655	0.00318969	0.00038081	0.00217576	0.00202904	-0.000289815	0.000359457	-0.00107266	-0.00451206	0.000632388	0.00531714	0.000131618	0.00148712	-0.000954055	0.00139306	-0.001417	0.00285777	0.000307617	0.00098726	-0.0017164	0.00105792	-0.000151592	-0.00147076	0.00108506	0.000358165	0.00152875	-0.00254254	0.000418209	0.00162478	2.3746003e-05	0.00126453	0.000358535	0.00144117	0.00176464	0.000625049	-0.00209635	-0.000953679	0.000690686	0.00537097	-0.000415717	-0.00218082	-0.00493907	0.00128328	-0.0028076	0.00138926	-0.00230712	0.000464181	0.00197203	0.0016742	-0.000702851	0.00180843	-0.0111717	-0.00297073	0.00236719	-0.00147	-0.00143128	0.000856471	-0.00091643	-0.00131554	0.000121661	0.00180663	-0.000200782	-0.00071803	-0.000545252	-0.00272611	-0.000511744	0.000421147	0.00132854	-0.00316699	0.000757078	0.00122864	0.00255789	-0.0030032	0.00169783	-0.000590805	0.000493774	0.000159045	0.0006339	-0.00403978	-0.00377192	-0.00253858	-0.00217358	0.00122869	-0.00373427	0.0018152	-0.000386475	-0.00178655	-0.000536548	-0.0033913	-0.00333121	0.000608208	-0.00165399	-0.00093988	-0.00367028	0.000167311	0.00206052	0.00131445	0.00616294	0.00380289	0.00209172	0.000953666	0.00122327	-0.00238219	-0.000193082	0.000406131	-0.000543989	0.000826585	-0.00123945	0.00528428	-0.000604271	0.00419517	-0.00478148	-0.00100634	-0.00165444	0.00135115	0.00226854	0.00164132	0.00399914	0.00536328	0.000918234	0.00166091	-0.00155409	0.000220385	-0.00157909	0.00219033	-0.00160493	-0.00112763	0.000600928	0.000397933	-3.61146e-05	-0.000455593	0.000741399	-0.0046226	0.00170572	0.00416345	0.00134178	-0.00323793	0.0112338	0.00180759	0.00102291	-0.000156888	0.00265591	0.00212656	-0.000934075	-0.00311674	0.000190095	0.00664113	0.00156211	0.000600342	0.001443	0.0038226	0.000531379	0.00264809	-0.00158435	0.002544	0.001748	0.00152548	0.000680944	0.00115944	0.0016464	-0.00221093	0.00118499	0.000257288	0.000702832	-0.00439696	0.000766033	-0.00338322	0.00127976	0.0015586	0.000970097	-0.0028161	0.00365716	0.0018759	0.00307304	0.00150782	-0.00251205	-0.00232379	0.000423207	-4.90985e-05	0.000156884	0.000274631	9.2046175e-05	0.000124398	0.000467192	-0.000113709	-0.00171905	-0.00940287	-0.000650984	0.00235337	-0.00309907	0.00116002	-0.000424998	0.000723573	0.00108778	-0.000296305	0.00138536	0.00033882	0.00149387	0.00145457	-0.00230148	-0.000107034	0.000280081	0.00272247	0.00162634	-0.00148156	-0.000406639	-0.00249137	-0.00382667	0.00226231	-0.00272688	-0.000811887	0.00394617	0.000352019	4.8526887e-05	-0.000231606	-0.00217671	-0.00235826	0.00119046	0.000444892	0.000894211	-0.00181407	-0.00169978	-0.000125098	-0.000502516	-0.000190436	-0.00215495	0.0019185	0.00126802	-0.000357797	-0.000154941	-0.00293008	0.000918459	0.000145722	-0.000396471	0.000368475	-0.00123157	0.00235946	-0.00414726	0.00180027	-0.00141994	0.00248567	0.00313741	0.00097571	-0.00144662	0.000544912	0.00360347	-0.00100092	-0.00375491	0.000958096	-0.00274981	-0.00163891	-0.00232651	-0.000358635	0.00183634	-0.00755754	0.000846865	0.000489339	-0.00220074	0.00253272	9.150921e-05	0.00206641	0.000808047	0.000477772	-0.000871625	0.000306888	-0.000861515	-0.00275351	-0.00231162	0.000131603	0.0022168	0.00592311	0.00119084	0.00064319	-0.00136142	-0.000299162	0.00103898	0.000635588	0.000840258	0.00459911	0.00100623	0.000163389	0.00302921	0.00698673	0.000324914	0.000248122	-0.00129533	-0.00124259	-0.00409838	0.00255487	-0.0033529	0.00395409	0.00182242	0.000462696	0.00215167	-0.00209846	0.000986905	0.00246848	0.000319374	-0.000254938	-0.000595871	0.00164665	0.00384827	0.000289618	0.00472447	-0.000181144	-0.00154679	0.0012834	0.0012437	-0.00066041	0.000682245	0.00296691	-0.000193023	-0.00428586	0.0130139	-0.00330074	-0.00141929	0.00317375	0.00121701	0.000850911	0.00319892	-0.00117206	-0.0105881	-0.00187044	-0.000151888	0.00507687	0.0029178	0.000593403	-0.000175471	-0.00139514	-0.000236562	4.2060678e-05	0.00397055	0.00119507	-0.00179503	-0.000600252	0.00518958	-8.00344e-05	0.00178188	-0.00187875	-0.00205193	-0.00035813	0.00284604	0.00126616	-0.000182934	-0.00117439	-0.00455874	0.00143873	0.000281894	-0.00394503	0.000451897	-0.000207863	-0.00160884	0.00203844	-0.0019802	0.0014736	0.00268787	0.00244588	-0.00449766	0.000173111	-0.000199892	0.00385012	-0.000385771	0.000979763	-0.00194419	0.00101577	0.000340238	0.000657257	0.00176421	-0.00144142	-0.00036894	0.00233174	0.00064618	0.00310244	-0.000332922	0.000267078	-0.000578429	0.00119904	5.178381e-05	0.00126978	0.00440398	0.00133496	0.00510813	0.000993114	-0.00322397	0.00257732	0.000360871	-6.34507e-05	0.00384091	-0.000591862	0.00192575	-0.00326843	-0.00735986	0.000249817	0.00151875	-0.00580722	-0.00226992	-0.000437531	0.00146545	0.00151529	0.000881666	0.00147374	0.000661025	-5.37302e-06	-3.57037e-05	-0.00161025	0.00493951	0.00512302	-0.000119043	-0.000278158	0.000847525	0.000753624	-0.00218246	-0.00168082	-0.00545313	0.00281291	0.00127992	-0.000143782	0.000582005	-0.00714394	-0.0013814	0.00236313	-0.00112601	0.00180844	0.00440938	0.000604333	0.000162442	0.000452705	-0.00109373	-0.00582091	-0.00500718	-0.00273018	0.00108268	0.000149294	-1.03692e-06	0.000591435	-0.0023211	0.00128159	-0.00136719	-0.000494148	-0.00133257	0.0016487	0.000819966	0.00175639	0.00069501	0.00446783	-0.000408833	0.00261555	0.00273923	-0.00145956	0.000681791	-0.000854348	0.00477977	-0.000179609	0.00412749	-0.000166754	0.000973595	0.00115314	7.2814524e-05	0.000730756	-0.000234241	-0.00175454	0.0016157	-0.000944945	0.000335599	0.000577131	0.000509976	0.000744239	0.00084698	-0.00117237	0.00163215	-4.54193e-05	0.00215627	-0.000285422	-0.00224777	0.00104301	0.000243768	-6.28621e-06	0.00354829	0.0011464	-0.00063548	0.00191192	-0.0025083	0.00335957	0.00162674	-0.00375288	0.00129524	0.00333913	0.00116108	-0.00262156	-0.00113444	0.00134275	0.0028539	9.709235e-05	-0.00145413	0.00277007	-0.0033534	0.00225319	0.00254309	0.00192277	-0.00124963	-0.000259081	-0.0076945	0.000191996	-9.42669e-05	-0.000161385	0.00243372	-0.0016301	0.00124753	0.00203695	-0.00298266	-0.000854537	0.00129135	-0.000326692	0.00140522	0.000131338	0.00385498	-0.000181072	-0.000156079	-1.96123e-05	0.00310643	-0.00326598	0.000221613	0.00574275	0.00124684	-4.6863e-05	0.00189683	-0.00354218	-0.0016371	-0.000204897	0.000928046	0.00142907	0.00119031	0.000323608	-0.000427015	-0.00494103	-0.00227879	-0.000784882	0.00121797	-0.00206406	-0.00528477	0.000380458	1.6709226e-05	0.00193243	0.000591598	0.00175306	0.00126083	-0.000302905	0.000807999	-0.00484976	0.0050482	6.5777613e-06	-0.00014632	-0.000847179	0.000173175	-0.000976338	-0.000932441	0.00180512	0.0021978	0.000790821	0.00215729	0.000410435	0.000871439	8.686386e-05	-0.00160294	0.00280984	0.00221742	-0.000884989	-0.00133169	0.000474378	-0.00171165	0.0014453	0.000831751	0.000942858	0.00150345	0.000851276	0.00239102	0.00228328	0.000930789	0.00199943	-0.00319041	0.000774258	0.00237494	0.000862503	-0.00054719	0.00157418	0.000509133	-0.000630018	-0.000904907	-0.000366492	-0.00315769	0.00195857	0.00144152	-0.00183479	0.00130367	0.00169366	-0.000386962	-0.00042171	-0.000667922	-0.00115861	0.0024869	-0.00125784	0.000924065	0.00164631	0.00122419	0.00155312	0.00281908	-0.00051445	0.000393698	-4.58038e-05	0.000302636	0.00124854	0.00335244	0.000227593	0.000575212	-0.000863655	0.000381686	-0.00134466	0.00383846	0.00258869	0.00199968	4.528778e-05	-0.00156918	-0.00151466	0.00192039	-0.00482735	-0.00766956	0.00228625	0.00514905	-0.00507113	-0.00189481	-0.00161648	0.00112883	-7.43907e-05	0.00367645	-0.000411417	0.00313171	0.00056048	0.00312971	0.00180229	-0.00215872	-0.000414135	0.000930837	-0.00184322	0.00098936	0.0029645	-0.00151368	-1.80346e-05	-0.00132369	-0.00145172	-0.000312597	-0.00210925	-0.00209968	0.00259613	-0.00321467	-0.000711108	0.000643752	0.000579956	-0.000720714	-0.00290125	0.000212128	-0.000857499	-0.00104363	-0.00331347	-0.00223389	-0.000517855	-0.00391021	-0.00201918	0.00229295	0.00344669	-0.00119521	-0.000272816	0.00161222	0.00285635	-0.00108731	-0.000376714	-0.000839533	9.0529895e-05	-0.000802975	7.2472336e-05	0.00557324	-0.00295123	0.00330753	-0.000497973	0.00125371	0.00163879	-0.000376998	-0.000467054	0.000243773	0.00111734	-0.000948909	-0.000538898	0.00565219	0.012563	0.00195552	0.00354566	-0.00176238	0.00224175	0.00195968	0.00556178	-0.000370222	0.00162605	-0.00058909	0.000608005	0.00121025	-0.000713916	-0.00102593	0.000600367	-0.00102527	0.000352719	0.000229576	-0.000600048	0.00195663	0.00140565	-0.00326256	-0.00422117	-0.00128853	0.000829475	0.00230034	-0.00104488	0.000324095	-0.000479535	-0.00162076	-0.00282932	-0.000383231	0.00306003	-0.00153542	0.00245647	-0.0029152	-0.000179097	-0.00373492	-0.000670536	0.00172673	0.00387597	-0.000898107	-0.00453916	-0.00229025	-0.00367068	0.000170407	-0.00327817	-0.000970601	0.00133592	0.000165967	0.00310269	0.000199668	0.000186708	-0.00340827	0.00104016	3.1630939e-06	-0.000523255	-0.00196912	0.000806385	-0.000446762	0.000215166	0.00102815	-0.0033259	0.00217575	0.00189747	0.00132894	0.000953245	0.000619968	0.00163259	0.00116933	0.00244221	0.000328867	-0.00388257	0.00100414	0.00190976	0.000679184	-0.000179371	1.051465e-05	-0.000576908	0.000579589	-0.000263312	0.00557484	0.00114226	0.0081631	-0.000954279	-0.00350526	0.00101399	-0.00146629	-0.00158606	-0.000916675	-0.00390772	0.00192249	0.00085436	0.00302745	0.000536228	0.00116179	-0.00132554	0.000450632	-0.00404235	-0.00122221	0.00383633	-6.01857e-06	-0.00136986	-0.00557127	0.000681584	0.00129933	-0.00129789	-0.00195417	-8.14932e-05	0.00164931	0.00161178	-0.00609462	-0.0066229	-0.00174402	-0.00431604	-0.00607176	-0.00979578	0.00240265	-0.00101433	0.00165574	0.00602235	0.000692574	0.00451931	0.00494762	-0.00300303	0.0027927	0.00207697	0.00132405	0.000588196	0.00240159	0.00384289	0.0031413	0.00297359	0.000135082	0.00143782	-0.00105972	0.00169064	0.00223329	-0.00151973	0.000719313	-0.001411	-0.00402649	-0.00127568	0.000398987	-0.00239822	-0.00014979	0.000994256	-0.00425724	0.0010391	-0.00391016	0.000664548	0.00277033	-0.00221372	-0.000345964	-0.00567834	0.00213093	0.00196584	0.000398176	-0.0010107	-0.00116726	-0.00424587	-0.0011182	0.00141845	0.00336324	0.00119901	0.00107413	-0.00181958	-0.00563231	0.000512725	0.00264989	-0.000962598	-0.00465125	0.000825212	0.000733851	-0.00114427	0.00223003	-0.00519796	-0.00238347	0.00196353	-0.00313592	-0.000709521	-0.00401478	-0.00325357	-0.00294503	0.000387711	-0.00206458	-0.000375012	-0.000927404	0.002926	0.000130837	0.0032999	0.00091461	-0.000800652	-0.00325673	0.00089614	0.00159308	0.00112123	0.00201397	-0.0014012	-0.00273564	0.00103688	9.093165e-05	-0.00108826	-0.00262839	1.8310804e-05	0.000789337	2.6939168e-05	0.00193823	0.00340039	-0.0024758	-0.0047954	5.2446143e-05	0.00169665	-0.00149528	0.00102121	0.00204487	-0.000346587	-0.00167832	-4.90899e-05	-0.00605783	-0.000299071	-0.00213134	0.0008116	-0.000544412	1.9015457e-05	0.000810348	-0.0054618	0.00196418	-0.00395349	0.00288527	-0.00417459	-0.000570772	0.00498938	0.000304302	-0.000321046	0.000733899	-0.00590956	-0.000247068	-0.00351895	-0.000363084	-0.000134705	0.00394902	-0.00842052	0.00252158	-0.0049065	0.00243756	0.000736492	0.00156951	-4.09746e-05	-0.000404807	-0.000294128	0.00506262	-0.00100656	0.00381175	0.00432168	0.00296219	0.00114689	3.061508e-06	-0.00376897	0.0018938	0.00166143	-0.00323221	0.0028611	-0.00060535	-0.00519511	-0.000811294	-0.00780797	-0.00736116	-0.00420536	3.6943024e-05	-0.00183872	0.00428755	0.00378577	0.00140952	0.00307532	0.00596534	0.00532294	-0.000517945	-0.00400988	0.000955749	-0.00397501	0.0029265	-0.00134934	-0.00139179	0.00189611	0.00246405	0.00187692	-0.000179192	-0.000311714	-0.000765436	-0.00109253	-0.00741697	-0.00137262	-0.00322248	0.00468507	-0.000141805	0.00180997	0.000905274	-0.00178618	-0.000294744	-0.00351203	0.000705241	0.0026923	0.0035456	-0.00156689	-0.000349995	0.00271958	0.00130294	-0.00452631	0.00137819	-0.00151102	0.000774575	-0.00232053	-0.00142848	-0.000361405	0.000684167	0.00496799	-0.00298036	0.000181902	0.00064249	-0.00142486	0.00158772	0.000308474	-0.0037531	-0.00289724	-0.00415116	-0.00264812	0.00129854	-0.00182178	0.00163667	0.000338065	0.00194641	0.000762613	0.000618422	-0.00486353	-0.00245913	0.00283868	-0.000176852	0.000176375	-0.00209779	0.0025229	0.00232814	0.00323311	-0.00334563	0.00166631	-1.69108e-05	0.0021865	0.00194385	0.000223974	-0.00559013	0.00804406	0.00100784	-5.56225e-06	0.00292613	-0.000750718	0.000630805	0.000842853	0.000341038	0.00263135	-0.00786682	0.000589966	0.00171506	0.00147403	-0.00176113	-0.00333276	0.000340833	-0.00101473	0.00132833	-0.00312998	0.00274092	0.000895163	0.00158842	-0.00208248	0.000146305	-0.000612907	0.0014113	0.00122199	-0.00225507	-0.0023548	-0.00075439	0.00136009	-0.00241307	0.000924776	-0.000646968	4.007467e-05	-0.00217676	0.000115368	0.00289344	0.00399849	0.000827329	-0.000117576	0.0014291	-0.000502502	0.00266077	0.000764934	0.000877922	0.00207072	0.0018281	0.00330035	-0.000259546	0.0013004	-0.000788426	0.000430891	-0.00128462	0.000794766	0.00163368	0.00161433	0.0026277	-0.000845401	0.000830712	0.00152012	-0.000600292	0.000721119	-0.000419303	0.00164876	-0.0040001	0.001229	0.00488578	0.00300207	-0.000449282	-0.00268889	-0.00242438	0.00324107	0.0021045	-0.00195604	0.000946456	0.00135822	0.0020064	-0.000305985	0.000175208	0.00216686	-0.00141751	-0.000376622	-0.00347508	-0.000427593	-0.0041602	-0.00549028	0.000929577	-0.000110258	0.00223824	0.0010684	-0.00186038	-0.00303214	0.000990646	2.9496885e-05	-0.00130624	0.00104664	-8.74061e-05	-0.00110388	0.000580094	0.000756854	0.00567754	0.00729215	0.00112	0.00366318	-0.00232482	-0.00208234	-0.00107857	-0.000839708	2.1012285e-05	0.00369024	0.00269079	-0.000504725	0.00133944	-0.00111583	-0.000538461	0.0011526	-0.0033812	0.00660238	-0.00055846	-0.00158183	0.00130795	0.000575461	0.00345318	-0.000254209	0.000872673	-0.00373583	0.00061877	0.000513969	-0.00175299	-0.00515003	0.000437738	0.00118348	-0.000460371	-0.00389789	0.00709324	0.00481702	-0.000308608	-0.000402973	0.00114065	0.00404909	-0.000130297	0.000386143	-0.000525188	0.00133232	0.00151715	0.00108805	-0.00249143	0.0010096	-0.0011349	-0.000519162	0.00214776	0.000166161	0.00165755	-0.0018637	0.00227837	-0.00108369	0.000286291	0.00129781	-0.000467402	-0.000845543	0.0047258	0.00276877	0.00358129	0.00208981	-0.00170592	-0.000846952	0.00210523	0.00213681	-0.00203554	0.00199701	0.00198382	-0.00235892	0.000194857	0.000795492	0.00206352	0.000208095	0.000132413	0.000620765	0.000524126	0.00178299	0.000539035	0.00427444	0.00165624	-0.000833694	0.000499278	-0.000315247	0.000779225	0.000194328	0.000993358	0.00499631	0.000917272	9.203804e-06	0.0055528	-0.00381852	-0.00591559	-0.00120266	0.00201011	0.00263179	0.00172818	0.000351922	-0.00349744	-0.00124524	0.00277012	-0.00118831	-0.000304004	-0.00040822	0.00119865	-0.00371275	0.00123971	-0.00153002	0.00487737	0.00565481	-0.00179064	0.00460476	0.00109252	-0.00147092	-0.000197221	0.000630338	0.00333553	-0.000417241	0.00159338	0.0043547	-0.00307059	0.000311187	-0.0026942	-0.000471248	0.00100611	0.00113131	-0.00120508	0.00540682	0.000471055	0.00450381	-0.00237068	-0.00192772	-0.00345366	0.000424826	-0.000351475	-0.000490709	-0.00616507	0.000326725	-0.00899033	0.000712982	-4.56631e-05	0.000968766	-0.00156904	-0.00530964	0.00326669	0.00118483	-0.000606701	0.000572685	0.00152846	-0.00467538	0.00681181	-0.000609938	-0.000187664	-0.00170236	0.00262495	0.00180557	0.00157964	0.00496094	0.00147727	-0.00234602	0.000728489	0.00020458	-0.00489948	0.00039675	-0.00348327	-0.000744308	0.0023818	0.00322005	0.00100455	0.000398798	0.00192181	-0.000861238	0.00517566	-0.00432591	-0.000694103	-0.00129645	-0.00417399	-0.00151366	0.00242539	-0.000579938	-0.00302022	0.000374825	-0.00315221	-0.00458294	0.00285122	-0.0040165	-0.000375249	-0.00233037	0.000261025	-0.00506758	-0.00211151	-0.000119214	0.00174266	0.000348165	0.00047166	0.000834462	0.000915541	-0.00154266	-0.000116995	0.00174731	-0.00109044	-0.000427748	0.000775105	-0.00186387	-6.04831e-05	0.00126777	-0.00150773	4.475227e-05	0.000414295	0.0030346	-0.00350271	0.00300564	0.00115256	0.00845625	-0.000651514	0.00182944	-0.002002	-0.000510955	0.000967884	-0.00296437	-0.00254808	0.000959585	0.000582534	-0.00240492	-0.00165718	-0.00246191	-0.000792537	0.00054534	0.00044476	-0.00114909	0.000723568	0.00101651	0.00312962	0.000798653	0.000117002	-0.00022806	0.00121471	0.00134025	-0.00719513	-0.00184655	0.000821913	0.0010517	0.00129731	0.00118114	0.000182514	-0.00104933	-0.000216691	0.000784924	-0.00350469	-0.000653401	-0.00143889	-0.00213011	0.00319508	-0.000879294	0.000610938	-0.00257707	-0.00261401	0.000902262	0.0028085	0.00115843	0.00149364	3.924151e-05	0.000429165	0.00146382	-0.000106356	-0.000647365	0.00108346	0.00137999	-0.0029557	-0.00198174	0.000816122	0.00510039	0.00314108	0.00292359	0.00111709	0.000252556	-0.00569919	0.00304601	0.00073116	-0.00106687	-0.000879085	0.00100632	-0.00067909	-0.00479118	-0.00403493	-0.00106065	0.00204848	-0.00195903	0.000562552	-0.00724805	-0.00439674	-0.00152446	-0.000163182	-0.003183	-0.000140255	-0.000976465	0.00289112	-0.00147781	-0.000347758	-0.00649266	-0.00124569	0.00121717	0.000770765	0.00528113	0.00460281	-0.00561628	-0.00325181	-0.0012972	0.00434348	0.00417024	-0.00129905	-0.00502959	-0.00359973	0.000335466	-0.000138967	-0.000725595	0.00683231	0.000706275	0.00546244	-0.00993726	-0.00164593	0.000543127	0.000544186	0.00140608	0.00214808	-0.0016804	0.00591633	0.00189099	0.00340131	-0.00245479	-0.00253838	0.000267677	-0.000380898	0.000500488	0.00159539	-0.00449677	0.00261694	0.00281152	0.00135815	-0.000477055	-0.00306589	2.2629221e-05	0.000157278	0.000132104	-0.000841659	0.00127859	0.00144562	0.00265163	-0.000774862	0.000659333	0.00153865	0.00488946	0.000348869	0.00157695	-0.00169464	0.00265929	0.000414226	-0.00440567	-0.00082055	0.00439808	-0.000356033	9.816265e-06	-0.00202224	0.00254653	0.00245758	0.00254392	-0.000312866	-0.00345065	-0.00269228	0.00317215	0.00275169	-0.000776186	0.00224159	0.00309114	5.520923e-05	0.00332432	0.00107937	0.00252947	0.00614903	0.00211228	0.00160349	0.00201101	0.000341461	-5.51153e-05	0.00327326	0.00227349	-0.000622743	-0.00307205	0.00362061	-0.000337645	0.00184743	-8.65846e-05	7.499117e-07	0.000754931	0.000153509	0.00109502	-0.000594179	0.00117868	-7.65339e-05	0.000938281	0.00231126	0.000620365	0.00313044	0.000281765	-7.52529e-05	-0.00631327	0.000882302	6.180443e-05	-0.000566968	-0.00278741	-0.000735938	0.00165357	-0.000878456	0.00133344	0.00655001	0.0022579	0.000666477	-0.00152202	-0.00748096	-0.000645515	-0.00181282	0.000594925	0.00506476	0.00208976	0.00293158	-0.00196599	0.000395021	-0.0016777	-0.00324698	0.00145613	-0.000176829	0.001494	-0.00276804	-0.000792307	0.000236834	0.00267987	-0.00338506	0.0029914	0.00206549	-0.000532077	0.000341661	0.00167887	0.00531435	0.00504085	0.00172551	0.000745351	0.00100282	0.00449152	-0.00100008	-0.00348593	-0.00437262	0.00373113	0.00166972	0.00188746	0.000306039	0.00521746	-0.00100993	-0.00121959	-0.0055946	0.00038635	0.000507555	0.00447499	0.00319329	-0.00051725	0.000193666	0.000953741	-0.00170234	0.000312072	0.00170172	-0.00217587	0.0012837	0.00156321	0.000708814	0.00175954	0.000616563	0.00179293	0.000470548	-0.00123017	-4.74345e-05	-0.00591023	-0.00218162	0.00225033	0.000805854	-0.00121575	-0.00068353	-0.00114748	-0.00120386	0.00097583	0.00177688	-0.00302709	-0.000717361	-0.00376023	-0.0019987	-0.00346905	-0.000764805	-0.000416528	-0.00554968	-0.000793549	-0.00419327	-0.00153511	0.000217478	0.00209934	-0.00257708	-0.00422722	0.000285307	0.00135844	-0.00204556	-0.00118485	-0.0011701	-0.00183792	-0.00179454	-0.000313335	0.000391748	-0.0008163	0.000352906	-0.00210509	0.00442022	-0.00514291	-0.0004545	-0.00073012	-0.00258418	-1.73268e-05	-0.00148126	0.0013549	9.931022e-05	-0.00698864	-0.000207383	-0.00175834	0.00183404	-0.00208408	0.00136377	0.00177536	-0.00129895	-0.00020305	4.693461e-05	-0.0107106	-0.00258663	0.00247279	0.00120934	-0.000213416	0.000141595	0.000408649	0.000131943	-0.000397224	-1.78339e-05	0.000173448	0.00222806	0.00145949	0.00393773	0.00121636	0.000878962	0.00135369	-0.000796438	-8.55892e-05	-0.00181457	0.0024325	0.000869273	0.000772558	-0.000395182	-0.00143478	-0.00164869	-0.00215512	-0.00211576	0.00207126	-0.000290518	0.000493851	-0.00220768	-0.00136702	-0.00117964	-0.0021312	0.00095766	-0.00137802	0.00227301	0.000300135	0.00201076	0.00158968	0.000740687	0.00147976	-0.00258438	0.00814847	0.00139175	-0.0054582	-0.00135083	0.00339655	-0.00877819	-0.00120805	-0.00155257	-0.00380513	-0.00612899	0.00340004	-5.79268e-06	-0.0157024	0.00119159	0.000238399	0.00279758	0.000188148	9.2120645e-05	0.000994257	-0.000522102	-0.000637286	0.00145896	0.000536235	-0.000733802	-0.00303949	0.00327977	0.00354919	-0.00480705	-0.00449808	0.00145871	-0.000108168	0.000760983	-0.00322734	-0.00226488	-0.00067269	-0.00143691	0.00100957	-0.00659568	-0.00806352	-0.000254209	0.00584562	0.00165282	-0.000892214	-0.00179179	0.00269125	-0.000133489	0.00398613	-0.00214156	0.00234567	0.00146087	-0.000832953	-0.00409412	-0.0010084	-0.00225712	-0.000655553	-0.000618744	-0.00222147	-0.000336838	-0.00108505	0.00284607	-0.00110514	0.000287712	0.00268018	0.00195379	-0.00103913	-0.000857919	-0.000500262	0.000307035	0.0106073	-0.00227292	0.00175108	-0.00419879	0.00114384	0.00336182	-0.000505157	0.00144213	-0.00121161	-0.00068651	0.000662352	-0.000618541	-0.00147535	-0.000527822	-0.000849469	0.00459116	-2.613e-05	-0.000553492	-0.00214454	0.00350999	-0.00154522	0.000665388	0.000757353	0.0027752	0.00729804	-0.00227025	0.00282264	-0.000896469	0.000770679	-0.000669725	-0.0047441	-0.00139144	0.000476585	-0.00107057	-0.000222156	-0.00239513	-0.00123625	0.000187309	-0.00493279	0.00110299	0.000744005	6.660308e-05	-0.00216959	-0.000176298	-0.0014552	0.00108655	0.00122336	0.000329986	-0.00218758	-0.0118155	-0.00241311	-0.00156574	-0.00118197	-0.000160967	-0.000709578	-0.00479348	-0.00188469	0.00374517	-0.000451385	0.00136551	0.00133078	-0.00224299	-0.00102038	-0.00360912	-0.00197629	0.00413459	-0.00259566	-0.00485217	-0.00348583	-6.63278e-05	0.000458272	-0.00559274	0.000278198	-0.00106899	-0.000228327	0.000951561	0.000838676	-0.000701159	-4.30138e-06	-0.00237424	-0.000933343	-0.00171714	-0.000359645	0.00177737	0.000138561	0.00169406	-0.00458193	-0.00173198	-0.0024754	0.00260776	0.00436416	0.00105495	-0.00232853	-0.00057314	0.00533601	-0.000865568	0.000956457	0.00136828	-0.000724058	0.00120313	-0.00334339	-0.000485409	-0.000680401	-0.000492558	0.00291813	0.00181525	0.00154395	-0.00188736	0.000164901	-0.00134814	0.00204687	0.000755832	0.00149086	-0.00116581	0.0027626	0.00377289	-0.00297426	9.952537e-05	0.00327358	0.00194742	0.00054576	0.000462282	-0.00257226	0.000563098	0.00244615	0.000686269	0.000927077	-0.00206911	0.000444864	-0.00223179	0.00285821	-0.00340546	0.00125616	-0.00246763	0.00639805	-0.000980993	0.00128429	0.00144748	-0.00102334	-0.000460223	-0.00293275	0.00346755	-0.00197649	-0.00163278	-0.000743039	-0.000539118	0.00264221	-0.00147748	0.00199749	-0.00823451	0.0041171	0.000594876	-0.00322636	0.00262065	-0.0021018	0.00271871	-0.00474148	-0.00228261	-0.00140197	0.0014774	-0.00357977	-0.0038105	0.000942458	-0.00578787	-0.00149494	-0.000331121	0.00108212	0.000802435	0.00103212	-0.00351656	-0.00133358	-0.00979919	7.248539e-05	-0.00216125	0.000269927	0.000837895	-0.000823153	9.6276e-05	-0.00177182	-0.00197874	-0.00223073	0.000659505	0.00132098	-0.000713304	0.000196394	-0.00169346	8.257851e-05	-0.00859468	0.00117983	0.000265452	0.000729565	0.000974542	-0.00392108	-0.000458145	0.00220206	0.00235895	-0.000205921	0.000834085	0.00822439	0.000868631	-0.00293015	-0.00126087	0.00234615	-0.0023818	0.00100814	-0.00756052	0.0039086	-0.00120345	-0.00333413	0.0046749	-0.00307936	-0.000249628	-0.00182594	-0.00384707	-0.0012296	0.00110828	-0.000286833	0.00109542	-0.00256976	0.00189078	0.00727335	-0.000472198	-0.00449253	0.00309599	-0.0027022	-0.00223767	0.000463843	-0.00193426	0.00147031	0.00220061	0.000581114	-0.000447105	0.000272644	-0.00127199	0.00129093	0.00167393	0.000671317	-0.00223478	0.000953296	-1.82106e-05	0.000339945	0.00159119	0.000385551	-9.88769e-05	0.00603311	0.00100427	0.00201857	-0.0029963	0.00269849	0.000685215	-0.00060445	0.000266659	0.00240753	-0.00223241	-0.000510871	-0.00221124	-0.00152256	-0.00341874	-0.0128356	-0.00330849	-0.0017824	-0.00241821	-0.00240731	0.000991414	-0.00126377	0.00395608	-0.0037606	0.00110784	-0.000476696	-0.000258403	-0.00343024	0.000766927	3.0627725e-05	-0.00251237	0.000904279	-0.00255564	0.00044345	0.000505135	0.00161859	6.707689e-05	0.00278503	0.00123056	0.00225793	0.00222616	-0.000536075	-0.000277166	0.00505087	0.00675616	-0.00558261	0.000181826	0.00256116	0.000196151	-0.0022104	0.000960502	-0.00185842	0.00306358	-0.0019823	0.00894953	-0.000435054	-0.00245786	-0.00189255	-0.0011814	-0.000803082	-0.00597182	-0.0034071	0.00125711	-0.000297203	-0.00113625	0.00304122	0.000235962	-0.000613055	-0.0047431	0.00248267	0.00118352	-0.00154393	0.0053472	0.00536823	-0.00179843	0.00202075	0.00104938	0.000490519	0.00103857	-0.000425597	0.000277641	2.8036231e-05	-0.000958806	0.00472044	0.000149743	-0.00673574	-0.00128538	0.000680406	0.00027196	0.00207289	0.00120178	-0.000204153	-0.00397565	0.00242561	0.00335728	0.000298331	0.00117166	0.00339927	0.00064405	0.000715696	0.000242228	0.000451447	-0.0024412	-0.000620686	0.0015441	0.000370665	-0.00226263	0.00235524	0.00242909	8.1193815e-05	-0.0124484	-0.00019841	-0.00161546	-0.00598267	-0.00340999	0.00061493	0.000533808	-0.00233227	-0.000536556	-0.00185907	0.00065181	0.0103632	-0.000697874	0.00215232	-0.00223336	0.000636173	-0.00134369	0.00184002	0.00139052	0.000194605	-0.00105579	0.000891138	6.798167e-05	0.000260868	-0.0016703	-0.0020787	0.000327479	0.00123235	0.000845728	0.000186387	0.000202995	0.00148732	0.00102928	0.00180609	-0.000890417	0.000844933	-0.000361297	0.00173979	0.000476862	-0.00207543	-0.00148592	0.00896841	0.00148822	-0.00278905	-0.00245869	0.00472771	0.000291139	0.00231352	0.00065011	0.00401344	-8.98777e-05	-0.000302288	0.000601047	-0.00395421	0.000826527	-0.000481232	-0.00615179	0.000442015	0.00518915	-0.00135963	0.000563037	-8.30039e-05	0.00370822	-0.000549884	0.000554042	-0.00189022	-0.000602365	-0.000918188	0.000601576	0.00193646	-0.000436247	-0.000846682	-0.00171914	0.000221954	-0.000619045	0.0015717	9.578622e-05	0.000332521	0.0024961	-0.000742845	-0.00433007	0.000384646	-0.00381291	-0.00223383	-0.00361706	0.00173735	0.0023387	-0.00135344	0.000298684	0.00102622	0.00162456	0.00662126	-0.00265118	-0.00180199	-0.00539344	-0.00118295	-0.000331896	-0.00392077	-0.00101768	-0.000513862	0.000471919	-0.000506401	0.00053547	0.00127701	0.000353879	0.00113244	6.3302316e-05	0.000133665	-0.000962119	0.000618885	-0.00162957	-0.00399927	-0.0104196	0.00223902	0.003011	0.0012964	-0.000773268	-0.00208761	0.000473502	-0.00932281	0.00412468	-0.00317101	-0.00351826	-0.00386944	0.00864787	-0.00113975	0.000231168	-0.00164094	0.00213182	-0.000576661	-0.00135354	-3.75339e-05	-0.00196179	-4.15569e-05	-0.00397032	-0.00245287	-0.00208852	0.000571655	0.00144857	-0.00465866	0.00140566	0.00356141	-0.000472985	0.000846129	0.00147851	-0.00859004	0.000196942	0.00290974	0.00179336	0.000575109	-0.00219145	-0.00490392	0.00215136	-0.000425021	-0.0019841	-0.00115741	0.00149001	0.000451167	-0.00017701	0.00157622	-0.00525522	-0.0011467	0.000863015	-0.00123582	-0.00200716	-0.00428692	0.00233863	-0.00324845	-0.000988606	-0.00109467	0.00288619	0.00143876	-0.000902285	-0.00201963	-0.000878968	-7.21385e-05	-0.00145944	-0.00536596	0.00124049	0.00428754	0.00158474	-0.00334798	-0.000694155	0.00178092	0.00116832	0.00584903	-0.000535185	0.00647107	0.000779576	0.00250725	-0.000411316	0.000280215	0.00197352	0.000273011	0.000287735	-0.00143855	-0.00092524	0.00193835	0.00203128	-0.00175569	-0.00158747	-0.000180449	-0.00255639	0.00121335	-0.000106768	-0.000744651	0.00357889	0.00111791	0.001809	-0.00110075	-0.00149855	-0.00760468	-0.00300446	-0.00230955	0.00618501	-0.000369249	0.000760924	-0.000192254	-0.000751545	0.000151069	0.00156173	0.00110001	-0.00727886	0.000297412	-0.00147196	-0.00205998	0.000429768	0.00391987	-0.00033673	-0.000934389	-0.0057549	-0.0056491	-0.000148203	-0.00156025	-0.00144852	-1.46685e-05	-0.000582953	-5.28561e-05	0.000544974	0.000560213	0.000463542	0.000307975	0.00572507	-0.00294067	0.00210885	-0.000875077	0.00314775	1.3031352e-06	0.000725332	-0.000102643	0.00170941	-0.00385537	-0.000782572	0.00113398	5.486167e-05	0.00362239	0.00152241	-0.00117937	-0.000518264	0.000499768	0.00125719	-0.00260656	0.00254292	-0.000532202	-0.00370046	0.00116065	0.00423156	0.000202841	-0.00140224	-0.0015963	-0.000187948	-0.000738836	-0.00232435	0.000666379	-0.00374246	0.00247429	-0.000446073	-0.00318904	-0.00848752	-0.00558244	0.00156169	-0.00263595	-0.000459373	0.0009337	-0.000103388	-0.00494696	-0.00281553	-0.0056534	-0.00279764	0.000908818	0.00208851	0.00113423	-0.000313125	0.000644762	-0.00842167	-0.00170109	-0.000994583	-0.00261358	0.000159089	-0.00180177	-0.000468852	-0.00126374	-0.00163385	-0.00257683	-0.00321194	0.000165736	0.00291473	0.00431254	-0.00303703	0.000984805	-0.00426123	-0.00273669	-0.000683586	-0.00119027	0.00130247	-0.000844651	-0.0016977	0.00302569	-0.00181396	-0.00304655	0.000625255	-0.0021156	0.00157963	-0.00289452	0.00347354	-0.00231793	-0.00174402	-0.000290749	-0.00137763	-0.00172466	0.000364469	-0.00248216	0.00118354	-0.00480791	0.00784186	0.00139189	-0.00271985	0.000397394	0.00151569	-0.000166548	0.000999371	0.00151279	-0.00102501	-0.00115236	-0.00267438	-0.000284706	-0.00174763	-0.000236125	0.00342684	0.00325159	-0.00455602	0.000914808	-0.00114011	-0.00243028	0.000774327	-0.00546985	0.00411454	-0.000550705	-0.00192449	0.000458175	-0.00192575	0.000220265	-0.00127551	0.00262257	0.00378182	-0.0008747	0.00440393	-0.000323847	-0.000901427	-0.00922076	0.000259384	-0.00208245	0.000368073	-8.25292e-05	0.00124751	0.00100059	-0.00199362	-0.00345507	0.00307052	-0.00326062	0.00276869	0.00386585	-0.00380654	-9.34962e-05	0.000256574	-0.00272827	0.00103599	0.00600627	-0.000586273	-0.00189262	-0.00401166	-0.00967805	-0.00404136	-0.00423519	-0.000960776	0.00126181	0.001215	-0.00111774	-0.00101907	-0.00320833	0.00468421	0.000694151	0.000726923	-0.00150007	-0.000603734	-0.00467542	0.000646711	-0.00270352	0.00333855	0.00281207	-0.000801005	0.00174764	-0.00111063	0.0027051	0.002666	0.00013857	0.00242236	-0.0019497	-0.000787151	0.000771181	-0.00358895	-0.00160995	-0.00290398	0.0021026	-0.00019367	0.00219574	0.00224477	-0.00588109	-0.00144932	-0.00101503	-0.00289319	0.000295751	-0.000587804	0.000958661	-0.00225409	-0.000117982	0.0029823	-0.000373625	-0.0034495	0.0108836	0.000904281	-0.00160167	0.00683665	-0.000773439	0.00127122	5.379541e-05	0.0016201	0.000465923	-0.00252925	-0.0031373	0.00196667	-0.000818817	-0.00522517	-0.00241594	0.000928352	-0.00198375	-0.00253065	-0.00194326	0.000487282	-0.000642054	0.000805187	0.00185503	-0.00358597	0.00271755	0.00275128	-0.00584411	-0.000980445	-0.00134276	0.00150424	0.00435448	-0.00108608	0.00220239	0.00197602	0.00095949	-0.0032687	-0.00277018	0.00183875	0.00119112	0.000112471	0.00112684	0.000817714	-0.000169221	-0.00227186	0.001364	-0.00534315	0.00506937	0.00138756	0.00221044	-0.000649068	-0.00377207	-0.000546135	-0.00338635	-0.00121558	0.00438685	0.000509354	-0.000311544	0.000647401	0.00374066	0.00230412	-0.00430013	0.002445	0.00114436	0.000645949	0.00059439	-0.00248951	-0.00115894	0.00279647	0.0023327	-0.000276549	-0.000404789	0.000708606	0.0012366	-0.000195147	-0.00370509	-0.000170772	0.000725783	-0.00471308	-0.00256906	0.00071701	0.00117023	-0.00177916	0.00135544	-0.00314545	-0.00187655	-0.00140996	-0.000937791	-0.00176147	0.000488113	0.000546101	0.000445299	0.00115905	-0.0022665	0.00135663	0.000458324	0.000404436	0.00214684	-0.00186737	0.000794848	-0.000508825	0.00258315	-0.000331786	0.00354777	0.00120626	-0.00190984	0.00102406	0.000772068	0.000482946	-0.000302504	0.0020384	0.00258059	0.00098965	0.00227231	-0.000753395	0.0010605	-0.00362916	0.000591179	-0.00211452	0.00258505	0.000328836	0.000464022	0.00362678	-0.000786483	0.000191537	-0.000937271	-0.00218228	0.00088498	-0.005223	0.00412801	-0.00128631	0.000124266	0.000324348	0.00163698	-0.00646488	-0.00256552	0.000285415	0.00154414	-0.000248974	-0.000642067	-0.00146429	-0.000135547	-0.0011391	-0.00111366	0.000263434	-7.39502e-05	-0.0019937	-0.00272226	0.00154521	0.00685999	-0.000281418	0.00011397	0.00553718	0.000422558	-0.00304225	0.000437218	0.000839071	0.00212031	-0.00178795	-0.000548548	0.0013961	-0.00154394	-0.000966661	0.00389367	-0.000625893	-0.000242041	0.00248936	0.00317834	0.00138503	0.000752035	-0.00283153	0.000217192	-0.00191436	-0.00268363	0.00207175	0.000585554	0.000540612	-0.00161375	0.00161471	-0.00587696	0.0039418	-0.000271154	0.00034016	0.00149019	-0.000355922	-0.000582492	-0.00153494	-0.00108838	6.1115447e-06	-0.000103165	0.0142931	-0.000382135	0.00112561	2.869077e-05	0.00315626	-0.00123368	0.00205973	0.000580919	-0.000570641	-0.000986551	0.000905884	0.0037559	0.00337539	0.00063511	-0.0017869	-0.000200671	0.00124856	-0.00109504	-0.000132302	0.00348719	-0.00208775	0.000237358	0.000409816	-2.64754e-05	0.000159477	0.000678918	0.00142774	-0.00213603	-0.000664413	0.000631194	-0.00013552	0.000948918	0.000530541	-0.000349337	-0.00212476	-0.00155562	0.000897945	0.00112848	0.000109594	0.00445413	0.00152624	0.00030167	-0.000322285	0.00265866	-0.00400566	0.00276816	-0.00135373	0.000508089	0.000667471	-0.00210778	0.000286646	-3.43461e-06	0.000388097	0.000681464	0.00300804	0.000237012	0.00173813	0.00106926	0.00118043	0.000328693	0.00229592	0.0012607	-0.000898742	0.00163957	0.00106436	-0.000981861	-0.00385082	0.00391423	-0.00104471	-0.00106201	0.000719085	0.00264025	-0.00134347	-0.000196764	0.000656322	0.00129823	-0.00266702	-0.000934474	0.0059648	0.00355102	-0.00190154	-0.00346036	0.000826585	-0.000638638	-0.00352045	-0.000835967	-0.00569398	0.000201183	0.00105355	-0.00247952	0.00325871	-0.00288809	0.00208137	0.000809553	-0.000970787	0.000104294	0.00207617	0.00128948	0.00226645	0.000933078	0.00455016	6.26784e-05	-0.00418975	0.00071251	0.010168	0.0018424	0.0025519	0.00126252	-0.000478761	-0.00344489	2.7854014e-05	0.00192856	-0.00327995	9.091001e-05	0.00149792	0.00143522	-0.000986035	-0.000976778	0.00583173	-0.00486405	0.000703164	-0.000949232	0.00597811	-0.00180297	-0.00114642	-0.000770649	-0.00190018	0.000598501	-0.00172487	-0.00555885	-0.00288851	-0.00231023	-0.00059234	0.000399912	-0.003925	-0.00216086	-0.00381444	0.00157607	-0.00700645	0.00452855	-0.00113609	0.00117136	-0.00184462	0.00178204	0.00152289	-0.00355028	-0.00135717	-0.00137346	0.00202323	-0.000547242	-0.00122822	-0.0019184	-0.0020795	0.00254237	-0.00165116	-0.00191062	-0.00170873	0.000968789	-0.0016831	0.00184262	-0.00671856	0.00167857	0.00108198	8.6172986e-05	0.00135576	0.00254216	0.00399027	0.000756194	-0.00142275	-0.000994827	-0.00209193	0.00089944	0.000443892	0.00447866	0.00162276	0.00406706	-0.00139324	-0.00145095	-0.000733667	0.000119085	0.000745235	0.00129672	0.00175647	0.00100887	-0.000969512	-0.00378099	0.000309328	0.00324124	-0.0042407	0.00420441	-0.00266034	-0.000431846	-0.00109857	4.02446e-06	0.000776504	-0.00280724	-0.000290047	-0.0027726	-0.00436373	6.1880186e-05	0.0024993	0.000171072	-0.000807924	0.00196257	-0.000281851	-0.00131521	-0.00163064	0.000922855	-0.000179316	0.00342702	-0.00742704	0.00232677	-0.0032593	0.00538091	-0.00213437	-0.000690713	0.00198542	0.000620042	0.00615505	0.00400774	-0.00142884	0.00172945	-0.00252042	-0.000973496	-0.000300005	0.000321177	0.0051972	0.000448559	0.000164202	-0.000194829	0.000395731	0.00140311	-0.00186282	0.00149539	0.000112114	-0.00115985	-0.00310374	0.00155839	0.00184958	-0.000502079	-0.000554814	0.000592245	0.0037499	-0.0026807	0.00101631	0.000448434	2.776294e-05	-0.00320952	0.00341811	-0.00181683	-0.000358317	-0.00163226	-0.000393114	-0.0072271	-0.00549932	0.00222818	-0.0030344	-0.000151152	0.0012576	0.00397581	0.00197151	-0.00325299	0.000627638	-0.00164482	0.000606918	-0.00160667	0.000394335	0.00698825	-0.00123042	0.00354511	-0.00276066	-0.000811995	-0.0016252	0.00202147	-0.00433849	-0.00670634	-0.0031982	-0.00776499	-2.84429e-05	-0.000107734	0.00109568	0.00170189	6.620462e-05	-0.00140324	0.000600935	0.00102682	-0.00187597	0.00116819	0.00519111	-0.00129858	0.00268257	-0.000681724	-0.000173134	-0.000575878	-0.00147021	-0.00223707	0.00258546	0.000107169	-0.00405279	-0.000884792	7.123387e-05	9.816212e-06	-0.00484481	0.000972763	-0.00332834	-0.00418116	-0.000858745	0.000390276	-0.000145058	-0.000904393	0.000825329	0.00141609	1.4003026e-05	-0.00430844	9.774462e-05	-0.00157689	0.000497689	-0.000325951	-0.000678154	0.000873718	-0.000793548	-0.00196061	-0.000236645	0.00212564	0.00106045	-7.17906e-05	0.00137717	-0.0051465	0.00108563	0.000918004	-0.00450462	0.000117788	0.00157343	0.00157985	-0.000188315	-0.000581146	0.00270655	0.000977162	-0.00076586	0.000668861	-0.00106398	-0.00785948	0.000679022	0.000965705	-0.00143017	-0.00236798	-0.00205176	-0.000469362	-0.0014443	0.000789228	0.000474828	8.305535e-05	-0.000658098	-0.000946311	6.331007e-05	0.00233931	0.00532838	-0.000801106	0.000524445	-0.000121988	-0.00600748	0.000276137	-0.00223203	0.00900743	-0.00356807	0.000959999	-0.00144842	-0.000285828	-0.00426978	3.320706e-05	-0.000530635	-0.00254978	-0.00124313	-0.00173967	0.00170822	0.00378043	-0.00380994	-0.000319637	-0.00399677	0.00112855	0.00159754	-0.00126771	0.00471217	0.000975506	0.00153146	0.0012538	0.00139926	0.00389166	0.00486115	0.00032015	-0.00160941	-2.92332e-05	0.00271875	-0.00145051	-0.00497614	-0.000523013	-0.00223116	-0.00365076	0.00251192	0.00346518	0.00070138	0.000865958	0.00372168	0.000517391	0.00131726	0.00142986	0.00227887	-0.000181623	-0.00285573	0.00231873	-0.00013501	-0.006973	0.00240537	0.000711057	0.00329899	0.00336872	-0.00592112	-0.00688613	-0.00185666	7.769554e-05	0.00114696	-0.000116241	0.00440456	-0.000208526	-0.00311992	0.00326828	0.000337375	0.00307498	-0.000162944	-0.000272327	-0.00214159	-0.00151397	-0.000998997	-0.00261492	0.00369135	-7.81315e-05	-0.00224083	0.00273316	0.000731787	0.000530173	-0.000840282	-0.000240495	0.00164611	8.794005e-05	0.000539112	-0.00108484	-0.0009053	-0.00109961	0.000333373	-0.000116488	-0.000289101	-0.00215163	-0.00320555	0.0015883	-0.000168886	-0.0018421	-0.00426895	0.00368007	-0.0019567	0.000569917	-0.00109699	-0.000730216	0.00105769	-0.00518026	0.00182244	-0.00112016	-0.00459175	-0.000927969	-0.00191988	0.0020553	-0.0025761	-0.00237875	0.00050518	0.0029933	0.000218607	-0.00268431	-0.00112495	-0.000224571	-0.00387029	0.00209797	-0.0101487	-0.00396495	0.000925385	0.00103507	-0.00193681	0.00929464	0.00174863	-0.00062239	0.00384372	-0.00143734	0.000838447	-0.00103276	0.000235831	0.0008953	0.00028534	-0.000107016	0.000162961	-0.00283129	0.00119107	-0.000531521	0.000326279	-0.00159153	0.000344317	0.000998096	0.00393858	0.000478926	6.034999e-05	-0.000613185	0.000467942	0.00067719	0.00303303	0.000585415	-0.00403329	0.00212602	0.00429467	0.00137395	-0.00122963	0.00384122	0.00190929	0.000296461	0.000108798	0.00139371	-0.00366911	0.00192921	0.00323167	0.00155141	0.00281636	0.000810707	-0.000834027	7.581467e-05	-0.00156646	0.00209888	-0.00101614	-0.000684364	0.00121876	0.000705141	0.00114167	0.000787089	0.00367082	0.000742833	0.00113829	0.000329521	-0.00534012	-0.00175998	-0.000162491	0.000783166	0.00157387	0.000508584	0.000852212	-0.00148135	-0.00340013	0.00103251	-0.00286347	-0.000438292	0.00219304	0.00178796	-0.00241182	0.000903973	0.000951545	0.0020509	0.00101991	5.9220743e-05	0.000996038	-0.00112742	-0.000332879	-0.00023722	-0.00354762	0.000325489	0.00763353	0.00457502	0.00119255	0.00642588	0.00154057	-0.00149277	-0.00365664	-1.60777e-05	-0.000660457	-0.00101296	-0.000884819	-6.76233e-06	0.000660471	-0.000210105	0.00125102	-0.0033032	-0.00262399	0.00120577	-0.0020048	0.000521869	-6.98073e-06	0.00104785	0.00138162	0.000189908	6.466681e-05	-0.000315318	0.00270367	0.00159134	0.000865665	-0.00107385	0.00256249	0.00658932	-0.00145701	-0.00363956	-0.00040484	-0.00089536	-0.00298891	-0.00579643	0.00347587	-0.000570719	0.00154201	-0.00138196	0.000311512	0.000598151	0.00104982	0.000215311	0.00233491	-0.00104323	0.000787021	-0.00124002	0.00346157	0.00611405	0.00109577	0.00130605	-0.00270063	-0.00164531	0.00283731	-7.00238e-05	-0.00876557	-0.00138498	-0.000643324	-0.00539906	0.00282361	0.00776804	-0.000970055	-0.00136318	0.00179331	0.00138584	0.00215351	0.000315948	-0.00151333	-0.000931517	-0.000657415	0.000781163	-0.000335169	-0.00026033	0.00133508	-0.00581327	-0.00394403	-0.00253291	0.004737	-0.000613595	-0.00265087	-0.00130408	0.000228861	-0.00572902	0.00434676	0.000652272	0.000387978	0.000434835	0.000559955	0.00393963	0.00287957	0.000977017	0.000971671	0.00293842	-0.00194011	0.00511422	0.00154678	-0.00197357	0.000727349	0.000335442	0.00250093	0.00196285	0.000356685	0.000672165	0.00117549	0.000193165	-0.00065873	0.00486088	-0.000322562	-0.0035833	-0.0017301	0.00181045	0.00182036	0.000762299	0.00145463	0.000109315	-0.00144995	-0.00127974	-0.00280073	-0.00181629	-0.00306129	-0.00223425	-0.00145518	-0.000496329	0.00358323	-0.00697916	-0.000835299	-0.00410052	-0.00296806	-0.000911803	0.00463468	0.000689523	-0.00643873	-0.00115596	-0.00226048	-0.00246224	0.000461485	-0.000199975	-0.000360189	0.00302798	0.0017992	-0.00107953	-0.000288901	0.00103509	0.000396311	-0.000727014	-0.00369184	-0.000792158	0.00128488	0.000936632	-0.00140589	0.000211343	0.000767943	0.00157381	0.000604269	-0.00358176	0.000111244	-0.00241096	0.00177601	0.000885044	0.00234103	-0.000725532	-0.00035418	0.000264849	0.000547243	0.00275023	-0.00021877	-0.000410568	-0.00084203	0.00257008	0.00350107	0.0015657	0.000281531	7.502133e-05	0.000950475	0.00101614	0.0010131	0.000723547	0.000856818	0.000535777	-0.00160762	0.00226148	-0.000404052	-0.000677855	-3.29054e-05	-0.00411023	-0.000685328	-3.00322e-05	-0.00263875	0.000758079	3.7292266e-05	-0.00491547	0.00131437	-0.00774028	0.00159281	0.00195155	0.000788361	0.000659451	0.00249977	0.00108855	0.000716655	0.000341376	0.00602265	-0.000578765	0.000865305	-0.000902728	-0.0010983	0.000502525	0.00265288	0.000826992	0.00247214	-0.00299729	0.000809522	0.000521994	-0.000561916	-0.00579338	0.00142146	-0.00451204	0.00153879	0.00882772	-0.00149664	0.00107786	-0.000321603	-0.0013624	0.0019876	0.00236813	-0.00195778	-0.000109387	0.00226122	0.00671162	-0.000611888	0.000864988	-0.00253842	0.00367847	0.000493416	-0.00493374	-0.000416829	0.00219004	0.00077146	-0.000958619	0.00280801	-0.000736194	-0.000650988	-0.00386934	1.6825203e-05	-0.00128947	-0.00256425	-0.0007725	-0.00144463	-0.00065728	0.00513407	0.000951207	1.4436955e-05	0.00158104	-0.00164111	0.000162818	0.000324705	0.000390641	-0.00125944	0.00136356	0.00179482	0.00157793	0.00172265	0.000496896	-0.000283848	0.000115354	0.000470635	0.00189558	0.00194177	-0.000666748	0.00267827	0.00154283	0.000849622	0.00226463	0.00191366	0.00219487	0.00103825	9.672086e-05	-0.000116874	0.000503801	-0.00529505	0.00354885	-0.00103718	0.00136001	0.00252639	-9.5e-05	0.00294948	0.00106497	-0.00123708	9.189383e-05	-0.00409453	0.00136172	-0.000752292	0.000728911	0.000431186	-0.000664669	-0.00170826	-0.00351045	-0.00122581	0.000624926	-0.000420497	0.000428949	-0.000433552	-0.000754851	-0.00245083	-0.000176974	-0.00257665	0.00202107	0.00177998	0.00770392	0.00178482	0.00178035	0.0030843	-0.00272895	-0.00804452	0.000164165	-0.000977919	-0.000131403	0.0015128	0.00272804	0.000820352	0.00101488	0.00205597	-0.0010131	0.000979072	-0.00110824	0.00168969	0.00321406	0.000427823	0.00427562	-0.00198119	-0.000716587	0.00288732	-3.768e-05	-0.00161048	-0.0012807	0.0026155	-0.00136179	-0.00276769	-0.000200922	-0.00351825	-0.000709794	0.000917622	0.00133707	0.00458917	0.000360731	-0.000333858	-0.00168637	-0.000988667	0.0027827	5.4133052e-05	0.00331672	0.00209789	-0.000226177	-1.92446e-05	0.000163535	0.00172847	-0.000933327	0.00396411	-0.000392703	0.00784276	-0.000808112	0.00391897	0.000921681	-0.00100264	-0.000351777	-0.001309	-0.00106522	-0.00170503	-7.70755e-05	-0.00269961	-0.00320056	-0.0035566	-0.00103705	0.00392788	-0.00521015	-0.00242215	-0.00185431	0.000336845	0.00230547	0.00299455	-0.00128468	0.000290246	0.000708098	0.000740447	-0.000728436	0.00474104	0.000784898	-0.000180567	-0.00202241	0.00221386	0.00257426	-0.00414349	-0.00129255	-0.00226581	0.0105049	0.00486569	0.00247864	0.000807835	-0.0037179	-0.00153004	-0.000626492	0.00079758	4.4663793e-05	0.00119193	-0.00262365	-0.00133619	-0.00139837	-0.00135921	-0.005215	0.00680431	-0.000122002	-0.00330959	0.00150545	0.00302523	7.086935e-06	0.00212275	0.000605636	0.00202838	-0.00119434	-0.00104933	0.000899792	-0.0077928	-0.00136783	-0.00124821	0.00480714	-0.00281063	-0.000900683	0.0008402	0.00361289	-0.000113259	0.00101522	-0.00103189	-0.00207125	-0.0014769	-0.000180411	0.00155076	-0.000638469	0.000401179	0.00108904	-0.00148736	0.00151208	-0.000226987	-0.00144726	-0.00192529	0.000819283	-0.00287918	-0.000115278	0.00448055	-0.000614466	0.00188583	-0.000515981	0.00339169	-0.00300536	0.0019215	-0.0014733	-0.00277862	0.00184704	0.000693631	0.00255548	0.00359664	0.000436993	0.000297757	-0.0029498	0.000527782	-0.00330339	0.00749456	-0.0014403	0.00111055	-0.00898266	-0.00181607	-0.00038788	-0.00135247	0.000983121	0.000837245	6.775214e-05	-0.00747583	-0.00340507	-6.46376e-05	0.000957182	0.00238644	-0.000995976	0.000133306	0.000789957	-0.00293857	-0.000458415	-0.000820259	0.00115006	0.000139964	-8.29594e-05	0.00497457	-0.00130956	0.00262432	-0.000703102	0.0031338	2.0446829e-05	0.00325174	-0.000683646	0.00148867	-0.00375272	0.000659768	-0.000724726	0.000457592	-0.00453638	0.00130866	0.000813387	-0.000888725	0.00184998	-0.00121078	-0.00189575	0.000900913	0.00736007	0.000586822	0.00275111	-0.00172131	0.00173904	-0.00161138	0.00318382	-0.00301381	-0.00317822	0.00240764	6.315768e-05	0.000818872	-0.00390153	0.000343967	0.00208952	0.00191925	-0.000470499	0.00306203	0.000857464	0.000805905	-0.000246325	0.00284012	0.00174063	0.000523725	-1.49093e-05	-0.000927075	-0.000636394	0.000895579	8.029003e-05	0.000412276	0.000484989	0.000842208	0.000778389	0.00154515	-0.00379044	-0.00239702	0.000216108	-0.00255388	0.000258459	-0.000145342	0.00499178	0.00127804	0.000442842	0.00141465	0.00082945	0.00242598	0.00143643	0.00481457	0.00067516	-0.0020571	-0.000889799	-0.00336	-0.0046372	-0.00453527	-0.00386225	0.000150691	-0.00110719	-0.00238236	-0.00774995	-0.00121316	0.00207256	0.0021495	0.00314334	0.00336367	1.3823088e-05	-0.00489274	-0.000559138	-0.00175969	-0.00341162	-0.0031207	0.00260967	-0.000608231	-0.00560051	0.00280576	-0.000205622	-0.00182137	0.000498209	0.0015991	-0.000853166	0.00204542	0.00314671	-0.00403816	-0.00219833	0.00177943	0.00285393	0.00462331	0.00460341	-0.000455093	-0.000548815	-0.000503759	0.00316771	-0.0100742	0.000649822	-0.000299482	-0.000462651	0.00107874	-0.00124214	-0.000719434	-0.0084775	0.000188649	-0.00176203	-0.00112605	-0.00438233	0.000361198	-0.000669424	0.000707961	0.00208264	-0.00191261	0.00108921	0.00401486	0.000462723	-0.00237778	0.00156989	0.0090534	-0.00207032	-0.000108594	0.00167673	0.00193211	-0.00198409	0.00677529	-0.00311463	0.00176114	0.000686229	-0.00228843	-0.00274764	0.000723167	-0.00261756	-0.00205458	0.000605697	0.00174166	0.00203468	0.00117983	0.000827949	0.00111791	0.00168264	-3.76032e-05	0.00492792	-0.000354068	0.00379278	0.000826612	-0.00116262	0.00104236	-0.00223881	0.00131662	0.00245511	0.000650762	-0.0040464	0.000191119	-0.00101588	0.00101625	0.00200618	-0.00184597	-0.00189053	0.000549247	0.000969422	0.00260998	-0.00233875	0.00321191	-0.000758048	0.00303714	-0.00187589	0.00127039	-0.00161914	0.00037568	-0.0019366	-0.000225115	-0.00205694	-0.00360287	0.000378482	0.000245462	-0.00334528	-0.00126869	0.00146842	-0.00120257	-0.0010081	-0.00138608	-9.10654e-05	0.000311323	-0.000100482	-0.000562278	0.00181973	0.000521076	0.00122535	0.000683269	-0.00056495	0.000111423	0.00360237	-0.00058418	0.00218677	-0.00367527	-2.77008e-05	0.000117404	-0.00167403	-0.00166005	-0.00334986	-0.00314672	0.0021578	0.000172708	0.000291923	-0.000189238	-0.000849023	-0.0011097	-0.00239657	-0.00784809	0.0027248	-0.00176358	0.000722248	-0.000621037	-0.000722147	-0.00132848	-0.000340763	0.00173818	-0.000445361	-0.00250728	-0.0015968	-0.000621282	0.00376686	-0.00368871	0.00318154	-0.00589834	0.000868842	0.00230021	-0.00328516	-0.00212948	-0.0010776	-0.00686728	0.00794936	-0.00335953	-0.00355911	0.00201873	0.0027009	0.000930182	0.000620511	-0.00480076	-0.000524308	-4.23985e-05	-0.00218845	-0.00139322	-0.0015772	-0.0010961	-0.00209996	0.000747907	0.00174273	0.000817452	0.000856571	0.000803438	4.8599995e-05	-6.62e-05	0.00163043	0.00173057	-0.00226661	0.000633944	0.00136345	-0.000789996	0.00100765	-0.000184097	-0.000757732	0.00070157	0.000389685	0.00148305	-0.00202887	-0.000170267	-4.58639e-05	0.000885532	0.000527453	-0.0013336	-0.00162859	0.00106476	9.5522355e-06	0.000559815	-0.00158316	0.00302349	0.00122801	-0.000285742	0.000887295	-0.00717172	0.00136113	-0.00234756	0.000394112	0.00507821	0.000614572	0.000305235	0.00136598	-0.00339688	0.00153093	0.00290802	0.00242577	-0.000627122	-0.000892586	0.00223755	-0.00146029	0.00577483	0.000429913	-0.00329473	0.000281703	-0.00114494	-0.000568144	-0.000471339	-6.10284e-05	0.00360786	0.00080743	0.000798429	0.00113873	-0.00615124	0.00302155	0.000223113	-0.00128293	-0.000778178	0.00489423	-0.00826532	-0.00173035	-0.000370052	-0.00391646	-0.0052921	0.0003893	-0.00842091	-0.0137015	0.0031208	-0.00328761	-0.00324667	-0.000609735	-0.00349475	-0.000331971	0.0079412	0.00511069	0.00163861	0.000199794	-0.000364146	0.000504794	0.000813745	0.00146066	0.000104288	0.000636795	-3.61561e-05	0.000890997	0.000623463	0.000981213	-7.36346e-05	-0.00118825	0.00123344	-0.000117239	-0.00190895	-0.004169	-0.00325365	-0.000232239	-0.0024045	-0.0153612	0.00394921	0.0011933	0.00156869	0.00299067	-0.000238515	-0.00145713	0.00329517	0.000835421	-7.35753e-05	0.000150281	-0.00280519	-0.000719829	-0.00306703	-0.00385318	0.00120756	-0.000635758	0.0077427	-0.00315848	-0.000360765	0.000628064	0.00161071	1.37178085e-05	-0.00170521	0.00295374	-0.00286879	0.00219212	0.000300876	0.00349456	0.00278276	-0.00209721	-0.00759706	-0.00265784	0.000193278	-0.00153468	-0.00276936	-0.00141068	0.00376742	-8.12585e-05	0.000806526	0.000329569	-0.000308148	0.000383998	-0.00143818	-0.000469751	-0.00451433	-0.00334603	0.00183353	-0.00054281	0.00184587	-0.000455994	0.000759831	-0.00145968	0.00113763	-0.00213707	0.00775622	-0.00243597	-0.00129912	0.00217038	0.000838362	-0.000132642	-0.00216484	0.00361968	0.00102984	0.00133273	0.0016241	-0.000881634	-0.00110672	0.000707125	-0.00360067	0.00141234	0.00468528	0.00203337	0.0020573	-6.59161e-07	0.00190946	0.00250177	0.00243461	-0.0043983	-0.000203553	-0.00481154	0.00106778	-0.00121736	-0.00176523	0.00219324	-0.00279394	0.00210441	0.000766518	-0.000794835	-0.00165516	-0.000289264	-0.00436281	0.00322988	0.000111066	0.00232536	-0.00217428	0.000760081	-0.00334985	0.000312675	-0.000930126	-0.00199714	0.00021174	-0.000451023	0.000671222	0.00133007	0.00379353	-0.000490431	0.00299428	-0.00347319	-0.00392094	-0.000888413	0.00178674	-0.00163734	-0.00258546	-0.00128698	0.000265823	-0.000599947	-0.00113866	6.104236e-05	0.00232509	0.00186737	-0.00011203	0.00401316	0.000917235	-0.00107276	-0.00183477	-0.00212949	0.000516323	-0.000149316	0.00520441	-0.0010403	0.000982585	0.000669489	-0.00107334	-0.00177096	0.00147815	-0.000549575	-0.000192295	3.697306e-05	-0.00983516	-0.00183803	0.00109281	0.00160337	7.069541e-05	0.00158156	-0.000843669	-0.00246116	-0.000139302	-0.000509331	0.000705571	-0.000104588	-0.000392695	-0.00165838	-0.00436834	0.0016713	-0.000287528	-0.000847401	0.000834758	-0.00162401	-0.00318076	0.00265472	0.000143966	-0.000868804	-2.09123e-05	0.00298659	-0.00414535	0.000396755	0.000884222	-0.00142788	-0.00246667	-5.22137e-05	0.000519145	-7.01824e-05	0.0012969	0.000190181	-0.000323527	-4.62962e-05	-0.000189344	-0.000359926	-0.000917584	-0.00228124	-0.00167412	0.00541685	-0.00315138	-0.00013626	-0.00074917	-0.00425719	-0.00168767	0.000105762	-0.00104397	0.000658765	0.000575614	-0.000982612	0.00200937	1.8410063e-05	-0.000328465	0.00328092	-0.000870667	0.00130757	0.00113521	0.00154737	-0.00174114	-0.00496502	-0.00351015	0.0017116	6.516296e-05	-0.000970175	0.000909078	0.000279305	0.00101816	0.0043112	-0.00122312	-0.00628668	-0.00188009	-0.00794832	-0.00344085	-0.000225865	-0.00177888	-0.00174919	-0.00637244	-0.000204429	-0.000100169	-0.000186008	0.00208938	-0.00278539	-0.000658068	-0.00237435	-0.00125952	-0.0076662	0.00260243	0.000112429	0.00120759	0.00592132	-0.00103679	0.000848348	0.000889106	0.000634477	-0.00260191	-0.00134668	0.00129216	-0.000203919	-0.00242746	-0.0102291	0.000414202	-0.000801525	0.00132876	0.0062682	0.0014784	-0.000979003	0.00445608	0.000260788	0.000825884	0.00326551	-4.61623e-05	-0.00706851	-0.000661716	-0.000412954	-0.00111155	-0.00142093	-0.00300392	-0.00401004	-0.000858018	-0.000621778	-0.00108028	-0.00214397	-0.00387644	-0.000954028	-0.000670631	-0.00246092	0.0024167	0.00512019	0.00066177	0.00322938	-0.000111025	0.0010886	-0.00263057	-0.00198651	-0.00396461	-0.0032482	-0.000648761	0.00138913	0.00124832	-0.00129557	-0.00148859	-0.0022476	-0.00878759	-0.000842825	0.00321896	0.00127101	0.0020711	0.000919645	0.00412816	-0.000600464	-0.00539275	0.00138231	0.00234133	-0.00291191	0.00150709	0.00385739	-0.00300449	0.00880359	-0.000711782	-0.00461584	2.9034572e-05	-0.00767142	-0.0014635	-0.0066723	-0.000162118	0.00111685	0.00330607	-0.000103616	0.00185459	0.00221917	-0.00511953	-0.0032897	-0.000168568	0.00189752	0.00113385	-0.00527277	0.00169821	-0.00152027	-0.00178751	-0.00312389	-0.000485449	-0.00177112	-0.000696218	-0.00266381	0.00100694	-0.000880152	-0.00590748	0.00108531	-0.00103679	-0.000524092	0.00138907	-0.000611159	0.000695526	-0.0014051	-0.000878914	-0.00106352	0.00104015	0.00264967	0.0016224	0.000474571	0.00151413	0.00126486	-0.000907654	0.00143973	0.000845117	0.00236331	0.00123666	0.000234008	0.00084411	0.00116109	-0.000538745	0.000367958	9.193311e-05	0.000620562	-0.00103608	-0.00327881	0.00136939	-0.0017701	0.000958975	0.00143391	-0.00189036	0.000666514	-1.77614e-06	-0.00249953	0.000600506	0.00212602	-0.000858528	-0.000442675	0.00164937	0.000417257	0.000535518	0.000425446	0.00109041	0.00409537	-0.0015195	0.00301544	0.00370307	0.00115084	0.00135123	-0.000399022	0.000391275	-0.000181615	-0.00136262	0.0019782	-1.52624e-05	0.000300819	0.000521786	0.0019008	-0.000668759	0.000432138	0.00184782	-0.00171453	0.00179454	0.00178589	-0.000274763	0.000597824	-0.0086624	-0.003006	-0.00929091	-0.00227655	0.000438467	0.00195165	0.000562289	-0.00037825	0.00204213	0.00242263	0.00180792	0.000843639	-0.00323118	0.000411121	0.0024805	-0.00145281	-1.79015e-05	-0.000495334	-0.00211002	-0.00176846	-0.00704126	-0.00323772	-0.000490226	-0.00252725	0.00120439	0.00631747	0.000266841	-0.000618456	0.0024576	0.00179387	-0.00067623	-0.000158018	-0.00195335	0.000718066	0.00207076	-0.000949675	0.00265732	-0.00832407	7.0146143e-06	-0.00130522	-2.66831e-06	0.00132716	-0.0057881	-0.000491134	-0.00155979	-0.00197011	0.000640806	-0.00212532	0.000873945	0.00170438	0.000548541	-0.00338179	-0.00465206	-0.000455593	0.0012275	-0.000799169	-0.00115665	0.00143094	0.00112342	0.00014925	0.000751937	3.847689e-05	-0.00168811	0.000765273	0.000146023	-0.000695545	0.00252948	0.000167459	0.00321945	-0.00378039	0.000303459	-0.00104363	0.00119404	0.000366499	-0.00297484	0.00642181	0.00209957	-0.0014061	0.00133185	0.00361993	0.00197904	-0.00104664	0.00337688	0.00304239	0.00171339	-0.00288089	-0.00152771	-0.000338712	0.00217834	0.00126893	0.00290548	-0.000197948	0.0049315	-0.000436862	-0.000109828	-0.000239158	0.00278284	-0.0019861	0.00150451	0.0020799	-0.000584646	0.000829361	0.00142362	-0.00440825	-0.00429996	-0.0040199	0.00160116	9.921155e-05	0.00185309	0.000973527	0.00172769	-0.000696347	0.00191509	-0.000655311	0.00131073	0.00320561	0.0026226	-0.000924041	-0.00244498	0.00299906	-0.000165311	0.00166311	-0.00250965	-0.00172748	-0.00069346	-0.00140901	-0.000725345	0.000926815	-0.00533961	-0.00235764	-0.00152034	-0.00698166	1.01883825e-05	-0.00558706	-0.00445954	0.000111437	-0.00244817	-0.00164551	-0.00124511	0.00100952	-0.000569056	-0.00253924	0.00134142	0.000554709	-0.000729563	-0.00176684	0.00118441	-0.00137088	0.00950664	7.061764e-05	0.00203293	-0.000434346	-0.000393172	0.00059501	0.00117104	0.00104091	0.00329488	0.000126563	-0.00150461	0.00299017	0.00103301	0.0010519	0.00192555	0.00240487	0.000382148	0.00177133	0.00280838	-1.89083e-05	0.000954066	0.00139219	-0.00569312	-0.00381247	-0.000115075	0.00284053	0.00258907	0.00219403	-0.00170601	-0.00203816	-0.000670165	-0.000568339	-0.000659435	0.0010477	-0.00268025	-0.000463427	-0.00276739	3.659308e-05	0.000106124	-0.00413353	-0.000396095	0.00065551	-0.000239924	0.00287025	-0.000402925	-0.0033955	0.00124494	0.000812348	-0.00135018	-0.000747527	0.00160085	0.00130349	0.00121314	-0.00327913	0.00178936	0.00134453	0.0018423	-0.00055699	0.00248835	-0.000909023	0.00267186	0.00648469	0.000579278	-0.0043812	-0.00900011	-0.00798324	-0.00535634	3.756769e-05	0.00771233	0.00163613	0.00324048	0.00179574	0.0105434	-0.00135655	-0.000657868	0.00158726	0.000937331	0.00114561	0.00100906	0.00149665	0.00108382	0.000318743	6.5420776e-05	0.00103603	-7.79691e-05	-0.0108252	-0.0075243	-0.00722081	0.00143472	-0.000926188	0.00247601	0.00153318	-0.00391492	-0.000164265	-0.000521379	0.0013739	-0.00214881	-8.21607e-05	0.000812216	0.000325794	3.1002357e-05	-0.000982455	-0.000673031	0.00122496	0.000247672	3.902921e-05	-0.000840232	-0.000584835	0.00219059	-0.00356766	0.0011398	0.00342202	0.00241682	0.00013023	0.00240652	-5.28658e-05	-5.21923e-05	0.00409739	0.00125679	-0.00152215	-0.000835522	0.000518707	-0.000644038	-0.000354633	-0.00400492	0.00220256	0.00413604	-0.00271511	-0.00918783	-0.000499886	0.00335824	-0.0031798	-0.000409797	-5.05854e-05	-0.00143017	-0.0119294	-0.00113171	-0.00138303	-0.00180831	0.00232075	0.000773098	-0.000412242	-0.00420374	0.00234752	0.0105407	0.000658277	-0.000385209	-0.0016435	-0.00364617	2.6266162e-05	0.00469548	-0.000908679	0.00162596	0.00156457	0.000814394	0.00369814	0.00114877	5.7400026e-05	-2.44939e-05	0.000689675	4.347557e-06	0.000467489	0.000604034	-0.00275981	0.00136254	-0.000626226	0.00105738	-4.08424e-05	0.0025704	0.00411791	-0.000389504	0.000470605	0.00148567	-0.000559595	0.0028074	-8.00157e-06	0.00314386	0.00349654	0.000150088	0.000807164	0.000535335	-0.00382404	-0.000751251	-0.000327289	-0.00424361	-0.00111379	-0.00691818	0.00135589	-0.00274085	0.00119744	0.00257615	-0.00227401	-0.00520857	0.00191672	0.00233562	-0.00416709	-0.000858291	-0.00493038	-0.0012886	0.000997035	-0.0033668	0.00185412	0.00860148	0.000955876	-0.00142208	-0.00166322	0.00243699	0.00115481	-2.37547e-05	-0.0036846	-0.00210471	-0.00141963	0.00320114	-0.00112768	-0.00105986	-0.00511709	-5.05845e-05	0.00126767	-0.000162981	0.00231615	0.00272503	7.475e-05	0.00338807	0.000720315	0.00188996	-0.000366615	-0.000160158	-0.000517415	0.000191719	-0.00133789	-0.000893586	-0.00165098	-0.00349734	0.00112332	-0.00210246	-0.00418033	-0.00291755	-0.00259933	0.000128508	0.000102244	0.000529833	-0.0016589	-0.00613429	0.000490774	0.00328164	0.000455081	-0.00434223	0.00255426	-0.00338754	0.00358111	0.0032783	0.00355527	0.00157768	0.00108678	-0.00248858	-0.0015259	0.00306117	-0.00037948	-0.00120525	0.000346205	0.000683173	0.000613309	0.000167247	-0.000176478	-8.52023e-05	-0.00338238	0.000102082	-0.000452232	0.000778015	0.0026534	0.000714288	0.000406799	0.000656032	0.00208538	-0.000616941	-0.000575484	0.00186047	-0.00208191	0.00354897	0.000821578	0.000833625	0.00351132	0.00248407	0.00124327	0.00148013	0.000848028	-0.00466964	0.000736634	-0.000917082	0.00376422	0.00129706	-0.0012269	0.00197021	0.000701875	-0.00109856	-0.00495758	0.00223845	0.00127098	0.00114907	-0.00162144	-0.00326009	0.00368753	-0.000527119	-0.00351774	-0.000361496	0.000503692	-0.000689067	0.000631496	-0.00167781	0.000354293	-0.000438079	-8.46444e-05	2.432772e-05	0.000311858	0.000922825	-0.00380842	-0.00268273	-0.00121194	0.00115538	-0.00480013	0.000534185	-0.000201892	0.000484647	0.000150621	0.000688028	0.00233322	-0.000560628	0.00119487	0.000814089	-0.00314476	0.00427457	-0.00045344	0.00249609	-0.000490553	-0.000445111	0.00134395	0.000722706	0.00326515	-0.00498086	-0.00318316	0.000354928	-0.00065429	0.00130323	0.000568452	0.00109761	0.00228568	0.00220453	-8.3023e-05	0.00370027	0.000548761	0.000707358	0.000171982	-0.00321326	-0.000943339	-0.00307864	0.0030134	-0.000497168	-0.000539335	0.00101282	-0.00275732	-0.00147355	0.00141993	-0.00093316	0.00221637	-0.00101731	-0.00145145	0.000796418	-0.00129574	-0.00325494	0.0016862	-0.00208123	0.00190216	0.002457	-0.000127921	0.000829033	-0.000309552	-0.00110443	-0.000512509	0.00297621	-0.00149254	0.00151573	0.000441075	-0.000506832	0.00019463	-0.000604119	-0.00252855	0.00280929	0.00329176	-0.00137622	0.00178981	0.00326558	0.000348245	-0.00383102	-0.00230238	-0.000103615	5.093543e-05	-0.00273948	0.000192971	0.000131293	0.00105561	-0.00206868	0.0024403	0.00225621	0.00219555	0.00137059	0.00420997	-0.000681524	0.00113089	-0.00176001	-1.1062e-06	-0.000635832	0.000705113	0.00482401	-0.00144883	-0.00129283	-0.00172348	-0.00138619	-0.00199636	-0.000249493	0.000970722	6.50301e-05	-0.00111222	0.00310022	0.00110286	-0.00301136	-0.011453	0.00203668	-0.00196572	-0.00348667	-0.00222707	-0.00240475	0.00214882	0.000903708	-0.000564313	0.00208383	-0.000981631	-0.00938276	-0.00278813	4.695535e-05	0.00150046	0.00179151	0.00505476	0.00368342	-0.00248125	-0.00057211	0.00209255	0.000858737	-0.00598785	0.00717789	-0.00523818	0.00509519	0.00165319	0.00435459	-0.000739335	0.000544171	0.001208	-0.00725684	0.00276827	-0.00071757	0.000573668	-0.000822601	-0.00271857	0.00116123	0.00119231	-0.00196467	-0.00221843	0.000504836	9.975765e-05	-0.00133709	-0.00272799	-0.000192419	0.00320516	0.00410208	-0.00122014	0.00115084	-0.00112302	-0.00100402	-0.00756842	-0.00878115	-0.00796992	-0.00416816	-0.000906004	0.000688762	-0.00109192	0.000812873	0.000886131	0.00210048	0.00333857	0.00417875	0.00423083	-0.00168194	0.000840939	0.00273454	-0.000367858	0.00183472	-0.000690935	4.856189e-06	0.00581196	0.00143252	-0.000553851	-0.000466701	-0.000311815	-3.62919e-06	0.000894782	-1.50677e-05	-0.002638	0.00221163	0.000695528	-0.000794624	-0.00041245	-0.000409305	-0.000107114	-0.00439935	0.000987562	-0.000215255	-0.000804684	0.00737354	0.00261627	-0.000876706	8.617932e-05	0.00762949	-0.00620386	-0.000172948	0.00232906	-0.00329824	-0.00165636	0.0020086	0.00227201	0.000233141	-0.00129144	-0.0012489	-0.00243946	-0.00118207	0.00633333	-0.000105675	0.000668442	-0.000514386	0.00149772	0.000981348	-0.000302265	-0.00304939	0.0013814	0.00356014	0.00212316	0.000172417	0.00217228	0.00130018	0.00170392	6.769318e-05	0.0020833	-0.00195855	0.000829308	-0.0036047	0.00120037	5.6583183e-05	-0.000975785	-0.00253553	-0.0024415	0.00060907	0.00232489	-0.00405067	-0.000428287	-0.00160238	0.00212665	0.00235998	-0.000515343	-0.000827089	-0.00361808	0.00200933	0.00241614	-0.00108227	0.0019377	0.000197887	-0.00263633	0.00200328	-0.000216254	-0.00203739	-0.000390169	-0.00258068	0.000494835	-0.000203773	-0.0059332	0.000561368	0.000774908	-0.000654179	0.00115635	-0.00141772	0.00104073	-0.00327876	-0.00104025	0.000642004	-0.000808653	0.00165903	-0.00148871	0.00158465	0.000235006	0.000229127	0.00371803	0.00100275	0.000575001	-0.003905	-0.00223184	-0.00453528	0.000678182	0.000183535	-0.000692881	-0.000839642	-7.64652e-05	-0.00518974	0.00242288	-0.00493179	0.000974217	-0.00134415	-0.00209823	-0.0035763	-0.00147882	0.00101044	0.00163051	-0.000283808	0.000149357	-0.00282451	0.000192123	-8.729e-05	-0.00055238	-0.00336638	0.00403717	-0.00156781	-0.000461733	-0.00406517	0.00111418	0.000470505	-0.00119899	-0.00108888	0.00295383	7.861154e-05	0.0015611	0.00381838	-0.00144614	0.00131102	0.000707592	0.000396161	0.000843653	0.0014381	-0.000908983	0.000233427	-0.000183468	-0.00221357	-3.43493e-05	-0.000712021	0.000949011	0.00724514	0.0016453	-0.00214869	-0.000250947	-0.000470727	-0.000225644	0.000106112	0.00400583	0.00153758	0.000383235	0.00170321	-0.00220446	-0.00173799	0.00207732	-0.000741227	0.000360986	0.00032923	-0.000563205	0.000683613	-0.00444622	0.00373041	-0.000342809	0.00177051	-0.00231199	-7.20115e-05	0.00352351	-0.00567159	0.00502571	-0.000233621	-0.0010643	0.00251761	-0.00495072	0.00274218	-0.000324332	-0.00135479	-0.00203051	0.000342854	-0.000915484	0.0025428	0.00112404	0.000695355	-0.000386361	-0.00573105	0.003322	0.00135577	-0.00152401	-0.00371254	-0.0041019	0.000263278	-0.000702127	0.00106252	-0.00127614	-0.00184539	-0.000723332	0.00380057	0.000679157	0.00349009	-0.00147321	-0.000795148	-0.00389223	4.0166877e-05	-0.00355171	-0.000659957	0.00133423	-0.00286342	0.000475214	-0.000180375	0.00106716	0.000319668	-0.00186194	-0.000205225	-0.000253602	-0.00176501	0.00173633	0.00210257	0.000867753	0.00154601	1.9330676e-06	-0.00180535	0.00219281	0.000296271	0.000331714	-0.00161816	-0.0040837	-0.00271481	0.00094209	0.00262652	-0.000224166	-0.00270127	0.000258747	-0.000566022	-0.0039717	0.0018553	0.00202804	-0.000742773	-0.00100789	0.000707183	-0.000614178	0.0011889	-0.00274541	0.000394865	-0.00101524	-0.000698237	-0.00577012	-0.00152316	-0.00232546	-0.00474733	0.000637927	-0.00114908	-0.000608862	0.000721763	0.0021638	0.00211546	-0.00266886	0.00184115	0.000646569	0.0018762	-0.000291102	0.00270449	-0.00169193	-0.0040709	-0.00175514	-0.0028991	-0.00011141	0.00323249	0.00645939	-0.00760566	0.000914803	-5.06531e-05	-0.00237727	-0.00104546	-0.000827845	0.000519385	-0.00436857	0.00144751	0.00156216	-0.000518984	0.000536046	-0.000296032	-0.0014893	0.000560391	0.00203969	0.00242522	0.000592697	0.000293587	0.000130257	0.00190413	-0.00136932	-0.00090788	-0.000139462	-0.000131478	0.00198284	0.00315381	0.00110483	-0.00152477	0.00062296	-0.00289064	0.00109846	-0.000342091	-0.000136458	-0.00368536	0.00136678	-0.00517098	-0.00784067	-0.00488699	0.00564647	-0.00170605	0.00172606	0.00136909	-0.00165108	-0.00157725	-0.00370085	-0.000202745	-0.000231145	0.00161274	-0.00280884	0.000864202	-0.00136186	-0.000282055	0.00155154	5.7571568e-05	0.000408682	-0.00045776	0.000208551	0.00171941	-0.00461486	0.000416148	0.000359168	-0.0017924	-5.11307e-06	0.000547234	-0.000152113	0.00388209	0.0056579	0.000885813	-0.000155324	-0.00289675	-0.00279136	0.00106995	0.000327785	0.000131342	6.5943874e-05	0.00325333	-0.00282177	0.000549175	-0.0022338	-0.00119601	0.00183617	9.611081e-05	-0.000958729	-0.00678426	0.00230947	0.00203081	4.434077e-05	-0.00227936	0.00121029	0.00168017	-0.000249214	-0.00126481	0.00142624	0.00279992	0.00322155	0.00798947	-0.00152244	-0.00336967	-0.00277425	-0.00645708	-0.00129986	-0.00417792	-0.00389975	0.00142747	-0.000591742	-0.000902254	-0.004825	0.000939804	0.00034556	0.00212332	0.00212241	-0.00101486	3.53616e-05	-0.00491988	-0.000701191	0.00763994	-0.00118705	-0.00178593	-0.00159558	-0.00135141	-0.000246853	0.000966412	-0.000295713	0.00531887	-0.00286405	-0.000568852	0.00165501	0.000210979	0.000224889	0.000824361	-6.19276e-05	-0.00104036	0.00117583	-0.00358732	0.00209345	0.0028106	0.0011792	0.000957855	-0.000719596	0.000344612	-0.00280824	-0.00258319	0.000549798	0.000552509	-0.00115712	-0.00296758	-0.000883529	0.0048695	0.000641615	-0.000223519	0.000831232	0.00202772	0.00142428	0.000647428	0.00176806	0.00394116	0.00163337	-0.00210152	-0.00101308	-0.00135532	-0.00168341	0.0029176	0.00117544	0.00254477	-0.00318874	0.00072612	-0.000811669	0.00579773	0.00138923	0.00218658	0.00264447	-0.00104067	0.00513888	0.000688301	-0.000719487	0.000879202	-0.00307984	-0.0019867	0.000133136	-0.00200602	0.000411491	-0.0104864	0.00199111	4.0806903e-05	-0.00516895	1.6422799e-06	0.00385247	-0.00169279	0.00137655	-0.000552441	0.000616525	0.00128463	-0.000373557	0.0011964	-0.000383098	0.00241323	0.00177951	0.00315361	0.00602182	0.000890996	0.00245056	-0.000152092	0.00196588	0.000293142	0.00162367	0.000472031	-0.00136062	0.0015773	0.000648985	0.0012797	-0.000825258	0.00137449	0.000929486	0.000972444	0.00116846	-0.000902098	0.00164176	-0.00104705	0.00455915	0.000950493	0.0034189	0.00358673	0.00253518	0.00257368	0.00285617	0.00297677	0.00192506	0.00320983	0.00275533	-0.00288055	0.000836218	-0.0028996	-0.00188106	0.00215692	0.00147675	3.225206e-06	-0.000936696	0.00115851	0.00271776	0.0012807	0.00274872	0.000224227	0.000242746	0.00369885	-0.00134501	0.00453685	0.00132292	0.00644025	0.00180034	0.00205917	-0.00392207	-0.000352013	0.00225705	-0.00509544	0.00107731	-0.00404896	0.000726725	0.00162847	0.00125584	7.866921e-05	-3.33261e-05	-0.000798083	0.00066041	-0.001017	0.000659612	0.00103115	0.00323771	-0.00231892	-3.48715e-05	-0.00537314	-0.00184115	-0.00179521	0.0022294	0.00112534	-0.00226034	-0.00123058	-0.00134125	0.000331019	-0.000664688	0.00424887	0.00529242	0.0025767	0.00365811	0.00355182	-0.000538139	0.00784828	0.00418773	0.00372415	0.00149746	-0.00334042	0.00334237	0.00139947	-0.00290576	0.0030755	0.00787974	-0.00285773	0.0033147	0.00136086	-0.000207828	-0.00454573	0.000306815	0.000222841	-0.000720382	0.00300879	-0.00167955	0.00228596	0.000187191	0.000301431	0.00132877	0.000536803	-0.000294954	0.00122549	0.00133956	-0.000271206	0.00117918	0.000995294	0.0019444	-0.00429954	0.000353193	0.000176332	0.000460099	0.000917167	0.000618174	8.382533e-05	5.3349202e-05	0.00258253	0.00128038	0.00143083	-0.00281464	0.000793453	0.00152686	0.000787685	0.00417528	-0.00215971	0.000645859	-0.000413179	-0.00140549	-0.000397032	0.000605362	0.000293853	0.00380861	0.00632879	-0.00127154	0.00231168	-0.00282697	0.00635103	0.00296532	9.277e-05	0.00104606	-0.00194565	-0.00158027	0.000277392	0.000232078	0.00223902	0.000707763	0.000930617	0.00291579	-0.0097877	-0.00675353	-0.000538855	0.00136853	0.00113518	-0.00399692	-0.00145428	0.00497529	-0.00245132	0.00447318	0.00114646	0.00606772	0.000979848	-0.00306731	0.000472132	0.000129808	9.1215436e-05	0.000544174	0.000269709	-0.00430772	-0.00252706	0.00351995	0.000116348	-0.000574022	-0.000528803	0.00069428	-2.97293e-05	-0.00113268	0.000720746	-0.000202842	0.00291691	-0.00245839	0.000698214	0.00160765	-0.00024679	-0.000348138	-0.00197099	0.00102172	0.00175693	0.00200386	0.000462078	-0.000591385	-0.00179149	-0.00030739	-0.00127639	0.00126133	0.00365492	0.000936156	0.00167062	-0.0016819	0.00152035	0.000154242	0.00214514	-0.00114087	-0.00212321	-0.00193859	-0.00146152	0.00163351	0.00166093	0.000863682	-0.00141012	0.000393059	-0.00360095	0.000114144	0.000154722	-0.000375349	-0.00973087	-0.000600697	0.00515107	0.000260835	-0.000853546	0.00135238	-0.00284098	-0.000777038	-0.00106493	-0.000967824	6.323877e-06	-0.00449341	-0.00136953	0.00440841	0.000406898	0.00569579	0.000434103	0.00203813	0.00291628	-0.0018074	0.00201411	0.00148725	-0.000100695	0.00366077	-0.00132267	0.000627376	0.00454243	0.0053726	-0.00246062	-0.00121402	0.000245931	0.00186704	-0.00397143	0.00123198	0.00158056	-0.000889299	-4.85677e-05	-0.0052344	0.00222229	-0.000719999	0.00349564	-0.00174884	-0.00205387	-0.000554443	-0.00136409	0.000826065	0.000143443	0.00476764	-0.00130525	0.000837052	-0.000897207	-0.000738363	0.000846243	0.00300514	0.0025883	-0.00301701	-0.000297215	-0.00263102	-0.00202647	-0.000649799	-0.00283101	0.00045074	0.000623197	-0.00135362	-0.000349638	0.00319805	-0.000145499	-0.000430087	0.00260864	-0.00479578	-0.000416919	-0.00155674	0.000525082	-0.0012849	0.00110144	0.00326631	-0.00224249	0.00249975	-0.00030108	-0.00144102	-0.000913124	-0.00419384	-0.00631206	0.00199251	-0.00250878	-0.00137741	0.000609158	0.00472602	-0.00376157	-0.00409874	-0.00467568	0.000390988	0.0010877	0.00405914	-0.0048482	-0.00117074	-0.00273201	0.00349922	0.00115641	0.00584951	0.000392582	0.00205141	-0.000454098	0.000891299	0.000720891	0.00202167	0.00186289	-0.00172112	-0.00506928	-0.0014536	-0.00224325	0.000477272	0.00301101	0.00231849	-0.000140308	-0.00163301	-0.00127591	0.00201681	0.00182843	-0.00229496	-0.000238583	-0.000882367	-0.00154432	-0.00586266	0.000128502	-0.00186728	0.000347512	-0.00103471	-0.000789592	-0.00268427	0.00226307	0.000992205	-0.000907001	0.002667	-0.0040468	-0.00626048	0.000516169	0.00123496	-0.00331975	-0.00830473	0.0017497	0.000269432	-0.00431138	0.000154165	0.00319396	0.00345909	-0.00106797	0.000281342	0.000955839	0.00117733	0.00306301	-0.00493092	0.00222619	-0.00202894	0.000665226	0.00229027	-0.00228031	0.0039822	-0.00163434	-0.00238305	0.00359473	0.000815385	0.000537889	0.00573219	0.00341972	0.00488978	0.00160358	0.00539136	-0.0022866	0.000975693	0.0033482	-0.00233507	0.00332593	-0.000787854	0.00133629	-0.00143389	0.00231806	0.00531614	0.00395736	0.000872335	0.00190292	0.000553407	9.390769e-05	-0.00755861	0.000574973	-0.00213531	0.00364279	0.000722997	-0.00187369	-0.000534071	-0.000781079	0.000712238	0.0041153	-0.00269828	-0.00175266	-0.00196259	0.00290702	-0.00504973	-0.00360583	-0.00140099	0.00385717	-0.00164716	0.0013794	-0.00209488	-0.00284925	-0.00168526	-0.000474236	-0.00128448	-0.000414471	0.00270718	0.00141169	-0.00178063	0.00298367	-0.00392308	-0.0013459	-0.00419344	-0.00245722	-0.00196082	-0.00291443	-0.000378558	-0.00417902	0.000656874	-0.000933757	0.000402328	0.00111132	0.00418137	0.00114811	-0.000639678	0.00159917	0.000786782	0.000500118	5.3566146e-05	-0.000136025	-0.000899231	0.000885544	0.00467429	0.00112475	0.00251928	-0.00584306	-0.00118122	0.00339718	-0.00199673	0.000733664	-6.09817e-06	0.000412343	-0.00135177	-0.00429525	-0.000610909	-0.00267513	-0.00255148	0.000176672	-0.000834576	0.000740435	-0.000442249	1.39638205e-05	0.000730621	0.00224115	-0.00187675	-0.00149423	0.00208104	-0.000309163	0.000311339	-0.000911114	-0.00194704	-0.00252089	0.000721763	-0.000436719	0.000667635	0.00098492	0.000249256	-0.000395746	0.000129562	-0.00797116	0.000771353	0.00171637	0.000605255	-0.00265775	-0.00309192	0.00184164	0.00042289	-0.00227536	-0.000100855	-0.000473165	-0.000788089	-0.0018726	0.00383182	0.000848395	-0.00183297	-0.000837939	0.00202766	0.000331043	0.00279291	-0.00251331	-0.00113973	-0.00134673	-0.00230432	-0.00526272	0.00593062	-0.000389094	0.000347772	-0.00024406	0.00045964	0.0021142	0.00104479	0.00162731	-0.000567496	-0.00289393	0.00148113	0.00307769	-0.00137637	0.00430717	-0.00424563	-0.00103545	-0.00131527	0.000519813	-0.00254244	0.00167112	-0.00195781	-0.00860251	0.00390734	0.000968491	0.00120144	0.00040986	0.00255894	0.00276327	-0.000318422	0.00209222	0.000968662	0.0012787	0.00119888	0.000541286	0.000655257	0.00465174	0.00131552	0.000900824	-0.000202428	0.00141228	0.00414674	0.00040657	-0.000352365	0.0012486	-0.000172505	-0.00047154	0.00268984	0.00206569	0.00114732	-0.00152011	0.00240247	0.00174629	0.002211	0.000352523	0.00141312	-0.000569222	0.000421476	0.00155286	-0.00381027	0.00609477	0.000901063	0.00231002	-0.000944042	0.00197772	5.9874586e-05	0.000309432	-0.00276171	0.00347755	-0.00513202	-0.00282188	-0.000492475	0.000180238	0.000366457	-0.000134825	0.00432459	-0.00115925	0.00206784	0.000406462	0.00459989	0.00164556	0.000869477	0.00094337	0.00123512	0.00245186	-0.0037903	0.00426089	-0.00431358	0.00194341	0.0022772	0.000484838	-0.000188876	0.000282858	0.0015199	-0.00512434	0.00939718	-0.00326235	0.00162694	-0.0014591	-0.00033053	0.000675108	-0.00169091	0.000649556	0.00142465	-0.00153949	0.00214691	0.00816428	-0.00142804	0.00170961	0.00832367	0.000161268	0.00165995	0.000869032	0.00247497	0.00914934	0.00178639	0.00331925	0.00113719	-0.000799283	0.00161804	0.00354129	0.000672011	-0.0001251	-0.00269134	0.00303976	0.00212879	-0.000475622	-0.00177166	-0.00231042	0.000818602	0.00140372	-0.00373489	0.000632979	-0.00349981	0.00285667	-0.00378492	-0.0127508	-0.0103225	-0.0064726	3.4096938e-05	-0.000994909	-0.000105675	0.00130473	-4.91269e-05	0.000534522	-0.00191148	0.00550026	-0.000836449	-0.000115902	-0.000654938	0.00124473	0.00232892	-0.000147534	0.00115656	0.00243933	-0.000721905	0.00128615	0.000810221	0.00364001	-0.00203163	-0.00271403	0.00453141	0.00113472	-0.000137768	-0.00106499	0.00163941	-0.00194269	-0.00173583	0.000681436	-0.000101013	-0.000309581	-5.7257e-05	0.00378038	0.00532466	0.00210644	0.00104428	0.00114402	-0.00201708	-0.000693369	-0.000337919	0.000790592	-0.000509463	-0.000927491	0.000540809	0.000166989	0.00312893	0.000801104	0.00245626	-0.0100971	0.000461203	0.00183328	-0.00139149	2.0116317e-05	-0.00351769	0.00157566	0.00114526	0.00113096	-0.000991981	-0.00272051	0.000748365	0.0112677	0.00239445	0.000682774	0.00396271	0.00235095	-2.53926e-06	-9.88625e-05	0.000831665	-3.71624e-05	-0.00529068	-0.00219731	0.00195051	0.00223383	-0.0010745	-0.000120989	0.00141648	-0.000378207	0.0019716	-0.000778742	0.0014376	-0.00153243	0.0016156	0.00141308	-0.000384097	0.00047184	0.000204658	-0.00237834	-0.00399573	0.00148261	-0.000192508	-0.000177456	-0.000241485	-0.000651466	-0.00481731	0.00163518	0.000883619	0.00267068	0.00202865	0.00241507	0.00133115	-0.00177	-0.00019432	0.00101076	0.00130319	0.000370572	0.00160628	-0.000260119	0.00394507	-0.00496991	-0.00339668	0.00250536	-0.00258717	-0.00365829	0.00280923	0.000512034	0.00189754	0.00103912	-0.00170176	0.000637683	0.00238255	0.00414466	-0.00244565	-0.000266681	0.000638885	0.000171368	-0.0058973	-0.00738666	-0.00688149	-0.00367169	-0.00222329	0.00133943	-0.00081558	-0.000583425	0.00221483	0.00080149	-0.00508973	0.00121878	-0.000308638	0.000709358	0.000566812	-0.0017465	-0.00111836	-0.00225951	0.00113081	-0.000343239	-0.00228596	-0.000257254	0.00193977	0.000291964	0.00410866	0.00222769	-0.00055122	-0.0027565	-0.000409028	-0.00176103	-0.00397138	-0.0061579	0.000953532	0.00273479	0.00174081	0.00155844	-0.00215126	-0.00543638	-0.00432554	-0.000237732	-0.000140597	-0.00511777	-0.00224288	-0.00154781	-0.00302468	0.00102046	0.000722302	-0.000519222	-6.00038e-05	-0.00306979	-0.00058323	0.000318002	0.0014456	0.00218715	0.00108462	-0.00415138	0.000451933	0.00243321	6.622617e-05	0.000171187	0.00120144	0.00238167	0.00115373	-0.000511618	0.000731465	0.000970335	-0.00025816	0.000425822	0.00101888	0.000539289	0.000565242	0.000901308	0.000472484	0.000396327	1.2204642e-05	0.000276322	0.000901528	0.00102272	-0.000266235	0.00169891	0.000869241	-0.000185823	0.000892822	0.00186998	0.000222432	0.000338997	3.0165373e-05	1.4126131e-05	0.000539108	-0.000315469	0.000172798	-0.00178757	0.000558922	0.000252005	-0.000114387	0.000463324	-0.00044192	0.000861636	-0.00043731	0.000118299	0.00214049	0.000147824	-0.000639971	0.00225783	-0.000769064	-0.000456386	-0.000574547	0.00253174	0.00183185	0.00836537	-0.00412813	-0.00271328	-0.00331769	0.000885275	7.449078e-05	0.00065099	-0.00181508	0.00398814	-0.000905373	0.00220065	0.001168	0.00144378	0.00209818	-7.86483e-05	-0.0011723	0.000706007	-0.00260873	0.00177477	-0.000254722	0.00243618	-0.00370463	0.000453359	-0.000537611	0.00147676	0.000313341	-0.00037194	0.00174586	6.84977e-05	-0.00020667	0.000863215	-3.99292e-05	0.00347359	0.000578242	-4.05331e-05	0.00578229	-0.00872402	0.00184419	0.000245132	0.000934568	-0.0022295	0.000227618	-0.00264707	-0.000668918	0.00326125	-0.00153347	0.000513256	-0.000663112	-0.00100222	0.00310278	0.00106342	-0.00139379	-0.00205319	-0.000897664	0.00108588	-0.00398118	-0.00186987	0.00192662	0.000131899	-0.000267035	-0.000543353	0.000278726	0.00456193	-0.00199953	-0.00292155	-0.00115685	0.0021271	-0.00252351	0.000176417	-0.0063144	-0.00464412	-0.00485569	-0.00183061	0.00151113	-0.00123828	-0.000885123	-0.00151781	0.00113454	0.00146043	-0.00187076	0.00145446	-0.000699002	-3.6323e-06	0.00565796	0.00114198	-0.00152755	-0.00139461	0.00276581	-0.00559379	-0.000269366	0.00208606	0.00329713	0.000966692	0.00136903	0.00427829	-0.00150383	-0.000258904	-0.00398177	0.000783271	0.00239848	0.00043126	-0.00678638	0.00323527	-0.00339414	0.0027298	0.00393778	0.000111259	-0.00794138	0.00283778	-0.0042841	0.00318175	-0.00149692	-0.000674288	0.00353951	7.001539e-05	0.00171747	0.00164212	0.000706121	-0.00187551	0.00246697	0.000655698	0.0043818	0.00124956	-0.00195746	-0.00164277	0.00272145	0.00290257	0.0025222	-0.000287385	-0.00157737	-0.00114121	0.00347988	0.00112522	-0.0015302	-0.00194228	0.000446345	0.00222415	-0.00169897	-0.000995645	-0.00182473	-0.000224017	0.00199618	0.000316087	-0.001135	-0.000733643	-0.000925505	-0.00280643	-0.00325151	-0.00239363	-0.000112116	3.7010057e-05	-0.000658517	0.000412591	-0.00148884	-0.000433954	0.000620835	-0.000246305	0.000378849	-0.00310356	0.00189272	0.000725545	0.00189545	0.000710803	-0.00362285	0.00250718	-0.00103648	-0.00280266	0.00354855	-0.00177748	-0.00081349	-0.00271309	-0.00366893	0.000998837	-0.000379574	-0.000253752	0.000778641	-0.00100336	0.000260214	-0.00196984	-0.00104604	0.00191416	0.00105296	-0.00307115	0.000932859	-2.67392e-05	-9.26763e-05	0.00111909	0.000876169	0.00295412	0.000939052	0.00111285	7.5660755e-05	0.000973692	0.00320869	0.00148239	0.00126442	0.00107669	0.000833192	-0.0016404	-0.000274998	0.00127111	-0.000115823	-0.000756678	-0.00304985	0.0049325	0.000561862	-0.0018388	-0.00318735	0.00122037	0.00326951	-0.002252	0.000901262	0.00425736	0.00376798	0.00278887	0.00302375	0.013014	0.000575035	-0.000341992	0.000443927	0.000829835	0.00152716	-0.00606948	0.00190919	0.00580759	0.013014	0.000216463	0.00269867	-0.0056654	-0.00158244	-0.00143881	-0.00260798	-0.000287651	0.00170393	-0.000386036	0.000990556	0.000815988	-0.00173595	0.000561249	0.00139648	0.000728	-0.00121969	-0.00188272	0.000476811	-0.00126736	0.000626238	0.00137289	-0.00113662	0.00133438	0.00677961	-0.000446942	0.000879776	0.00708391	0.00111534	-0.000967248	0.0037719	0.00258934	0.00459909	0.00229954	-0.0116727	0.00137463	0.00217238	-0.00197655	-0.000308984	0.00120409	0.000489635	0.000182805	0.00156836	0.00217342	0.000303446	-0.0001028	0.00121377	-0.000165826	-1.94062e-05	-0.00122702	-0.000663981	0.00218396	-0.00114474	-0.000181931	-0.00148144	0.00165977	-2.45854e-05	-0.000698602	0.00202022	-0.000423923	0.00153355	-0.00203315	0.00378885	-0.000258758	0.00209031	-0.00347776	0.00182092	0.00399888	-0.00524696	0.000955366	-0.00201102	-0.000761729	-0.00950601	-0.00288474	-0.00214725	0.00725388	-0.00345001	0.00137247	-0.000466494	-0.00049332	0.00104662	-0.00015329	0.000490766	0.000159722	0.00223192	-0.000766822	0.00271239	-0.00219875	0.000315983	0.000522411	0.00375829	0.00171649	8.7569395e-05	-0.0047785	-0.00109161	-0.00330101	0.00106338	-0.00332348	0.00318579	-0.00322599	0.0091676	-0.00134334	-0.000779386	0.00432397	0.00375981	0.00247081	0.00148587	-0.00318336	0.00227005	-0.0064547	-0.00421426	-0.0055605	0.0020737	-0.000941445	0.00132107	0.000720881	-0.00175566	0.00238611	-0.000678698	-0.00195212	0.00135603	-0.000956325	-0.0024735	0.00253462	-0.00192106	0.00295656	0.000417791	0.00123933	-0.00160898	0.00336297	-0.00273658	-0.000496685	0.000215124	0.00186664	-0.00450961	0.00228583	-0.00193013	-0.000461387	0.00156893	-0.00244914	0.00333183	-0.000503906	8.230447e-05	-0.00474832	0.00110943	0.00160805	0.00892872	0.00113996	-0.00118506	-0.000382027	-0.0041997	0.00191384	-0.00325783	0.000125672	-0.00200429	0.0012694	0.000404909	0.0043852	-0.000758365	-0.00273387	0.00168934	0.000854245	-0.00166269	0.00101383	-0.00254905	0.00093746	-0.000652824	0.00137351	-0.000315876	0.00287291	0.000380392	0.00122831	0.00142792	-0.00324463	0.00299711	-0.00146081	-0.00213634	0.00131432	0.00119789	-0.00166049	-0.00184887	-0.00264309	-0.000172289	0.00230488	-0.00424156	0.000616755	0.000195652	0.000595217	0.000942121	0.00112784	-0.00178495	-2.71693e-05	-0.00219717	-0.00187713	0.00745751	0.000804898	-0.00107978	-8.17544e-06	-0.00314783	-0.00107606	-0.00233653	0.00183529	-0.00168443	-0.00203713	0.000187452	0.000963972	-0.00434939	-0.00064723	0.00522289	0.00435433	0.00104512	-0.00184822	-0.00495119	0.0013268	-0.00262645	0.00140801	-0.000358077	0.000542292	-0.00218818	0.00277041	-0.00342859	0.000690472	-0.00129689	-0.00708702	0.000914866	-0.00582938	-0.00172715	-0.00245732	-0.000789062	-0.00139212	-0.000278607	-0.00129067	0.00138883	0.000368168	-0.000999365	-0.000603578	0.000498767	-0.00296894	-0.00215143	-0.00372677	-0.000174068	-0.00138384	-0.000203105	6.138924e-05	0.00184627	0.00255131	0.000430373	-0.000124846	-0.00352502	-0.00165687	0.000829363	0.000328586	-0.00019379	0.000683285	0.000665335	-0.000277141	0.000389511	-0.000458951	-0.00141104	-0.00149955	-0.0065895	0.00218717	0.00304743	0.00176266	0.0034363	9.081691e-05	0.00277734	-0.00107048	-0.00014946	-1.72558e-05	0.00269949	0.00160449	0.00135771	-0.000538938	-0.0028853	-0.000681419	0.000273932	-0.00377096	0.00163077	-0.00127008	0.00146217	0.00157011	0.00408512	8.902078e-05	4.5995228e-05	-0.00144559	0.00160958	-3.8617e-05	-0.000736482	-0.000148808	0.00437467	0.00173451	-0.00223772	-0.00341385	0.00270219	0.000435042	0.000323596	0.000376155	0.00201919	0.0026567	-0.00482432	0.00325124	-0.000166559	-0.00226052	0.00180001	-0.00174304	0.00179162	-0.00408572	0.00169238	0.000902114	0.00378258	0.00213789	-0.00160234	0.00130291	0.000730307	-0.000695639	-0.000870717	0.00292695	0.000405962	0.000178964	0.000275232	-0.00485459	-0.00127927	-0.00178851	-0.000373508	-0.00555748	0.000314206	0.00151767	0.00197214	-0.00171437	0.00644042	-0.00258194	0.00238993	-0.00346431	0.00185207	0.00537128	0.00277042	-0.00928238	-0.0046973	-0.000808924	0.000665415	0.00565614	0.00105077	-0.00301821	-0.000700554	-0.001581	-0.00250624	-0.00443587	-0.000829832	-0.000399572	-0.000603695	0.000977824	-0.00225341	-0.00212528	0.00105826	-0.000753196	-0.000678558	-0.000969842	0.000639549	-0.00210932	-0.000403514	0.000382268	0.000135712	0.000314747	0.00145143	-0.00243609	0.00548976	0.00483949	0.00138222	-0.00102958	1.9322257e-05	-0.00142197	0.000502451	0.000433504	0.000279501	-0.000766259	-0.00344722	0.000819459	-0.000871218	-0.000853184	-0.00155515	0.00642341	-0.00166734	0.000407145	0.00259495	0.00147846	-0.00335804	0.00268326	-0.00179278	-0.00271223	-0.000252763	-0.000630666	-0.00238452	-0.00147906	-0.00179982	0.000729582	-0.000224177	0.00113379	-0.00379078	-0.00113911	-0.00184749	0.00121797	-0.00237301	-0.000289498	0.00293675	-5.12929e-06	0.000518802	-0.00574603	0.001698	-0.00151242	-0.000136721	-0.00251761	-0.00393196	-0.00116695	-0.000647256	-0.00364166	-0.0026311	-0.00138091	-0.000105756	0.00110996	-0.00256682	0.00345704	0.00166394	0.000391758	-0.00237055	-0.00120516	0.00132535	-0.00179874	-0.00182059	0.00669651	-0.00349994	-0.00449881	0.000505873	0.00105926	-0.00230725	-0.000298424	0.000435705	-0.000365414	0.00116616	-0.00295598	0.00134875	0.000578389	-0.000133975	0.000473023	0.000653585	0.00304212	-0.000451547	0.00386899	-0.00113978	-0.00369045	0.00189118	0.000382132	0.00135474	0.00198467	-0.00171403	0.00129348	-0.00208841	0.00133451	0.000358987	0.000441913	0.00188216	-0.000591945	-0.00111294	0.00157223	-0.00319143	-0.00305485	-0.00436992	0.000889775	0.00336072	0.00147986	0.000488699	0.00137713	-0.00156906	-0.0011621	0.00109772	0.00488262	0.00202355	-0.00250185	-0.00124925	0.00155769	0.00228082	-0.00260586	0.00438893	-0.00013355	0.000977698	-0.000706825	0.000428725	-0.000536329	0.00381205	-0.00264314	0.00018396	-0.00154063	-0.000700411	0.00291778	0.00155522	-0.000542306	-0.000899459	-0.00273275	-0.000335894	-0.00102761	0.00775056	-0.0013029	0.000688059	0.000419188	-0.00328797	0.00429624	-0.000110513	0.000758732	-0.000976331	-0.00242634	0.00258819	-0.000183321	0.00324531	0.000277648	0.000840852	0.000701267	-0.00124889	0.000172182	-0.00217468	0.0013663	0.00177151	-0.000306295	0.00565861	-0.00140407	0.00226757	-0.00193108	0.00238117	0.000536892	-0.00358667	0.00248568	-0.000514313	0.00400453	-0.00208953	-0.0011748	-0.00655835	0.00198406	0.00202227	0.000194216	0.00176203	-0.000932366	-0.000952944	0.00103342	0.000207019	-0.000671264	-1.13793e-05	-0.00108197	-0.00109056	-0.00101589	0.00145122	0.00371008	0.0037563	0.00298625	-0.000320458	0.000743768	0.00420397	0.00184043	-0.000417192	-0.000282023	-0.00317184	0.00455036	0.00493691	0.00660727	-0.00264523	0.000864102	0.000882218	0.000706065	-0.00182757	0.000542408	-0.000456158	-0.00276293	0.00189939	0.000898335	-0.0013571	0.00240483	-0.00278468	-0.00036659	0.00139201	-0.00146556	0.00301736	-0.00194842	-0.000578227	0.000425771	-0.00122687	-0.00108051	-0.00107575	0.000242422	-0.00308186	-0.00262096	-0.000539866	0.003276	0.0039596	-0.000422199	0.000657751	-0.000958276	-0.00242292	0.00172629	0.00109434	-0.00833196	0.00551882	0.000701385	0.000377645	-0.00363101	0.00279444	-0.00108014	-0.000415364	-0.00145777	-0.00409374	-0.00231683	-0.000522497	-0.00541004	0.000184513	-0.000232968	0.0104818	0.00313595	0.000289095	0.000933324	-9.12269e-05	0.0010124	0.000151566	-4.34291e-05	-1.02855e-05	0.00358533	-0.000450047	-0.000636131	0.000134527	0.000214879	0.000247438	0.0019653	-0.0019621	0.000807134	0.00198259	-0.00277008	0.000435475	-0.00161633	0.000552714	0.00242689	-0.00815066	-0.00334034	0.00342221	-0.0010385	0.000597862	0.00261829	-0.000402239	0.000566735	-0.00264404	0.00179672	-0.000250932	0.00133126	-0.00191052	0.00176543	-0.000289731	0.00155767	0.000162893	-0.00305202	-0.000568339	0.000727995	0.000890305	0.000918943	0.000495908	-0.00322396	0.000202568	0.000225317	0.00119712	-0.00298521	0.0024649	0.00107856	0.00177318	0.00358776	0.00462957	0.00360407	-0.00366214	0.000200345	0.00265075	-1.9693e-05	0.000967494	0.00122831	0.000985523	0.000651046	0.00191878	3.6372283e-05	-0.00107133	0.000220764	-0.000633399	0.000521978	-0.00063587	0.00189467	-0.00208553	0.00605265	-0.0018071	-0.00240344	-0.0004351	0.00342563	0.00169193	-0.00111025	0.000360733	-0.00153552	0.000561449	-0.00355152	0.0043475	0.00177412	0.00356472	0.000839557	0.0044505	0.00131563	-0.000342955	0.00130177	-0.00109929	0.000717272	-0.000109562	0.00785028	0.000323372	-0.00223821	-0.00210942	0.00510924	0.00197787	-0.00111016	0.00369741	-0.00313881	-0.00249309	0.000301148	0.000377691	0.00167358	-0.00109459	0.0015565	0.00178278	-0.00391896	0.00247557	-0.00035514	-0.00145428	-0.000731536	0.00122812	0.00079286	0.00109943	0.000859452	-0.00121072	-0.000348225	0.00327187	-0.000828324	0.000693854	0.00164147	0.00229251	0.00117446	0.00115952	-0.0018536	-0.00541097	0.00116793	-0.00125892	-4.21615e-05	0.00052062	-0.000884908	-0.00238498	0.00114845	0.00407105	-0.00174235	-6.65255e-05	0.00406887	0.00211507	0.00170722	-0.000292429	0.000319346	-9.13362e-05	0.00100266	-1.88618e-06	-0.00460341	-0.000968591	-0.00105483	0.000805034	0.00637418	0.000285792	-0.00134771	0.00162563	-0.00216402	-0.00187898	0.00240113	-0.000732644	0.000229192	0.00608776	0.000605848	0.000602575	0.00422429	0.00365975	0.00154874	-0.000103137	0.00232202	0.0010416	0.000103774	0.00150125	0.00122146	0.00459941	0.00145867	-0.00134537	0.00237579	-0.000993076	0.000120955	-0.000392165	-0.000367336	0.00276088	-0.000747816	0.00104856	-0.00338013	-0.00467909	0.00135006	0.000638111	-0.00476882	-5.47252e-05	0.00445657	-0.00260104	0.000173352	0.000552028	0.000993037	-0.000549329	-0.0015806	0.00152926	0.0011137	0.00181259	-0.00179035	0.000410009	-0.00586418	-0.00151121	-0.00247713	7.571311e-05	-0.00241093	0.00168068	0.000111983	0.000886522	0.000188971	0.000955018	0.000469669	0.000238338	-0.000848382	4.8219976e-05	0.00067275	-0.000370478	0.000383334	-0.000851719	-0.000789324	-0.000306593	0.00215918	-0.000118096	0.000716208	0.00173755	0.00138564	0.00273754	-0.000913915	-0.00141021	0.000372945	0.00401945	-8.5654e-05	-0.00508235	0.00167883	-0.00140598	0.0018104	0.00255006	-0.000928898	0.0004043	-0.00527372	0.00325406	0.000157446	-0.000948869	-0.00147212	0.000593923	-0.000437325	0.00163808	0.00147928	0.00239705	0.00185921	-0.00334208	-0.00405485	-0.000451468	0.00152626	-0.00240595	-0.00027738	0.00417693	0.000127216	0.0010264	-0.00216047	0.00109236	-0.00218778	0.00111274	0.00136303	0.00357721	0.000758304	-0.000682395	-0.00140646	0.00433002	-0.000732433	0.00465755	0.00240199	-0.00163461	-0.000664619	0.000966231	0.00164638	-0.00100035	-0.0015236	-0.000388979	-0.00168223	0.00197	0.000331852	-0.00121337	-0.00271176	0.000552984	0.00128614	0.00157461	-0.00101306	-0.00111919	0.00433471	0.00290449	0.000707301	-0.000124405	0.00140935	-0.00784709	-0.000574711	-0.00142096	0.000248917	-0.000202038	-2.07703e-07	0.00465925	0.00248341	-0.000893402	-0.000661059	-0.00183636	0.00209672	0.00437532	-0.000637561	-9.77077e-05	0.000499995	-0.000404318	0.00159821	-0.00011674	-0.00194225	-0.00108201	-0.00155253	0.00296597	0.0053428	0.00391395	0.00197215	-0.000678307	-0.000653081	-0.000793459	-0.000662124	-0.000516065	0.00190358	-0.00145622	-0.000288464	0.00075095	0.000771673	-3.70439e-05	0.00119691	0.000602764	0.00278243	-0.000718992	0.00110965	0.00620883	-0.00115837	-0.00099928	-0.00336689	-0.00328584	-0.00041639	-0.00123584	-0.000257471	-0.00105344	0.00192997	-0.00245747	-0.00046206	0.00056301	0.000776976	0.00201407	-0.000999904	-0.002927	0.000895688	0.0013742	0.00226818	-0.00054291	0.000853363	0.00107406	0.00296951	0.00582056	0.00575058	-0.00345162	-0.00113097	0.00142583	-0.00450409	0.000442136	0.000782186	0.000958546	0.00331353	0.00217943	-7.76194e-05	-0.000413895	0.000787642	0.000307316	-0.000895714	-0.000786707	-0.000635877	-0.000692258	-0.00170677	0.00178728	0.00258688	-0.00121396	0.00213514	0.0024134	3.8192466e-06	0.00540703	-0.00151301	-0.000144385	0.00273095	-0.00118782	-0.00147595	3.799456e-05	0.000806492	0.001634	-0.00290704	0.00151104	0.000983594	-0.00282644	0.000771297	0.00525442	0.000292338	0.00345082	-0.000324896	0.00444449	-0.00189609	-0.000177054	-0.00118065	-0.00113237	0.000327297	0.00115615	-0.0017701	-0.000298142	0.00130794	0.00287052	0.00359014	-0.0013573	0.00224545	0.00202363	-0.000484501	0.00430853	0.000647265	-0.00186166	0.00159806	0.000514771	-0.00323296	0.00161874	-0.00247426	-0.0025207	0.000651103	-0.0034005	-0.00258309	1.8799417e-05	0.00231341	0.00286324	0.000300648	-0.00193947	0.00426965	0.00147423	4.9553523e-06	0.00127069	0.00246004	-0.00111817	-0.00140963	0.00183262	0.00193645	-0.00178615	-0.00340997	0.0016144	-0.000120446	4.174999e-05	0.00528437	-0.000479878	-0.00173056	0.00162912	0.00111995	0.000914259	-0.000398789	0.00252923	0.00280038	0.00107571	0.000488439	0.00605173	-0.00200681	0.000712991	-0.000349231	0.000490565	0.00171436	-0.000956294	0.000769167	-0.00199841	0.00220052	2.6802398e-05	0.000772152	0.00146792	-0.00118884	-0.00151969	0.00249361	-0.000380902	0.000462567	0.00107752	-0.001494	0.00129034	0.000208368	0.00266843	0.000202118	-0.00462721	-0.00478119	-0.00123745	0.00394087	0.00382628	-0.000290552	0.003864	0.000377368	0.00133017	0.00323583	0.00270779	-0.0029761	0.00113633	0.000815613	0.000686141	-7.91215e-05	-0.000319474	0.00087903	0.00103116	-0.00364396	0.00194428	0.000838595	-0.000531599	0.000271064	-0.000682079	0.00162937	-0.00475513	-0.00096074	-0.00283332	0.00239047	0.00317396	-0.00743224	-0.00263146	-0.00069839	4.3785058e-06	0.00038265	-0.00131782	0.000773852	-0.00130369	0.000245257	0.001905	-0.000898885	-0.00182515	0.00447805	-0.000693487	-6.825e-05	0.00607389	-0.00122406	-0.00101654	0.0019349	-0.00294873	-0.000938323	-0.00272138	-0.00101903	0.000187632	0.00215508	-0.00195475	0.000394966	4.1545405e-05	-0.000475741	-0.00242432	-0.00303601	-0.00111859	-0.00145511	-0.000462548	-0.00454984	-0.00227546	-0.000508823	-0.00341195	0.00356912	-0.00154837	-0.00214329	0.000961479	0.00203118	0.00300659	-0.00256689	0.00302762	0.000745062	-0.00329405	-8.89769e-05	-0.000331006	-0.00397624	0.000388655	0.00161287	0.00247023	0.000402714	-0.000485885	0.00227398	0.00228423	4.5742265e-05	0.00338708	8.768441e-05	0.00104931	0.00116006	0.00103163	0.00191112	0.0016396	0.000199791	-0.00126266	0.000906787	0.00376703	-0.00179819	-0.002223	0.0018657	-0.000405921	-0.00152941	-0.000943254	-0.000309677	-0.0033249	-0.000483748	-0.00285819	-0.00122938	-0.00147116	0.000154173	0.0015247	-0.00182808	-0.000112026	-0.00117889	0.00142759	0.000975671	0.00273799	0.000118574	0.00164145	4.0796873e-05	-0.00413915	-0.000740747	-0.00174773	-0.00206197	-0.00311247	0.00172601	-0.00167176	-0.000528191	-0.00170654	0.0002341	0.000425838	-0.00256581	0.000704311	0.00719814	-0.000483144	-6.93246e-05	0.00118824	0.000189675	-0.00487646	-0.0107912	0.00473872	0.00149666	0.00209317	-0.000310256	-0.000673885	0.00303442	-0.000892585	0.000353621	0.00221468	0.0014762	-0.00158127	-0.000765652	-0.00162508	0.000621185	0.00287586	0.00185783	-0.000834602	-0.00122928	6.245925e-05	0.00131599	0.00313496	-0.00211753	-0.000534558	0.000793396	-0.00103592	0.00247064	-0.000589065	-9.70071e-06	-0.00180753	-0.00144374	-0.00133699	-0.00289295	-0.00491699	-0.00232728	-0.00185113	0.0040455	-0.000237673	-0.000202452	0.00114287	-0.000993889	0.00081862	0.00187388	9.057685e-06	0.00244008	0.000974179	0.000941262	0.00373455	-0.000264827	0.00305685	0.00499139	-0.000722778	0.000617503	-0.000399139	-0.0013977	-8.42941e-05	-0.000685709	0.00205573	-0.00025534	0.00177509	0.000409504	0.00445674	0.000529902	-0.00191258	-0.00507531	0.00274528	-0.00199899	8.407996e-05	-0.00102096	-9.04536e-06	0.00134912	-0.000419051	0.00169805	-0.000814479	0.000889043	-0.000482537	-0.00136197	0.00120202	-0.000695607	-4.28228e-06	-0.00902121	-0.00260096	-0.00418336	-0.00253212	-0.000349075	-1.58538e-05	-0.00409628	-0.00102081	-0.00137121	-0.00275268	0.00250189	0.00263496	-0.000668001	0.00414953	0.00224358	-0.000578028	0.00466392	0.00569584	0.00256374	0.000755549	0.00110119	-0.000441117	0.000486076	0.000751685	-0.000974398	-0.00103314	-0.00220068	-0.00183459	0.000661781	-0.00360342	-0.00260162	-0.00204497	-0.00197122	6.996384e-05	-0.000611435	-0.00170323	-0.00293829	0.000469388	0.00104339	-0.00521355	-0.00666627	-5.06483e-05	0.00261624	0.00020103	0.00329547	0.00171347	0.0027833	-0.00159974	0.00117163	0.00102939	-0.00113854	0.00115939	0.000112229	0.0020528	0.00228003	0.00199827	0.000369933	0.00388116	-0.000523515	0.000423794	0.00169175	-5.90699e-05	-0.00235937	0.00434811	-0.000535172	-0.00106288	0.00321432	0.000839198	-0.00165299	0.00176088	0.00118857	0.00366875	0.00117096	-0.00171321	0.000213092	-0.000988061	0.000905635	4.2195505e-05	0.0011838	0.00510221	-0.000296699	0.0010515	-0.00246629	0.00232144	-0.00188329	-0.00155256	-0.000288382	-0.00553269	0.000134098	0.00277299	-0.00557016	-0.00231371	0.00197116	0.000801003	-0.0018482	0.00028704	0.00162333	-7.66024e-05	-0.00272749	-0.00264976	-0.000424272	-0.00145156	7.194303e-05	0.00147365	0.00166278	-0.000973946	-0.00111737	-0.00284333	0.00478309	-0.000650241	-0.0017244	-0.00377735	0.00114333	-0.000296004	-0.00307676	-0.000628192	-0.00292365	-0.000140516	-0.00352524	-0.0014038	0.0108605	0.00108509	0.00239643	0.00028155	0.0011427	-0.00136228	-0.00234692	-0.00319066	0.00201791	0.000763173	-0.00221511	-0.000460286	-0.000850119	0.00285527	0.00187756	-0.000543991	0.000220991	0.000881276	0.000959361	0.00114876	0.000631378	0.00165325	-0.00267642	-0.00135881	0.00192963	0.00143931	-0.000244178	-0.00279459	0.00208644	-0.00328615	-0.000258875	0.00147972	-0.00170438	-0.00120074	-0.000937592	-0.0038278	0.000151868	0.00220745	-0.000532615	-0.00561725	4.288447e-05	-0.00111195	0.000235444	0.00129352	-0.00149018	-0.00155386	-0.00167976	-0.00160204	-0.00284303	-0.00262854	-0.000939986	0.000196703	-0.000370358	0.00336047	-0.00171553	-0.000745635	0.00631132	0.00154751	0.00319778	-0.000704027	0.00278461	-0.000801099	-0.000713205	7.752078e-05	-0.000643362	0.000577495	0.000852772	0.00217735	0.00189089	-0.00147826	-0.00152553	-0.0057289	-0.00135223	-0.000623598	-0.00115875	-0.000429885	-0.00272915	-0.00117626	0.00172206	-0.00202269	0.000171295	0.000379935	-0.00117251	4.1480784e-05	-0.000128332	-0.000837221	0.000510745	0.00411458	0.00338107	-0.000953862	0.00332303	0.000122865	0.000843974	-0.00091592	-0.0011081	-0.00409862	-0.00430115	-0.000110012	1.1646135e-05	-0.000465654	-8.65907e-05	0.00029518	-0.00249182	-0.000116898	0.000695103	-0.00241966	-0.000125781	7.117307e-05	0.000451721	0.000203535	0.00051328	0.0021935	-0.000372	0.000505589	0.000339544	0.000350715	0.00182014	0.000159191	-0.00276155	0.000938885	-0.000675623	-0.000166863	-0.00132653	0.00100151	-0.000599622	-0.00185161	0.00222585	0.00152633	0.00478967	0.00165601	0.00250032	-0.00206166	-0.000449155	0.000284415	0.0010367	0.000353783	-0.000471255	-0.000846778	-0.000873232	0.000953524	0.00102282	0.00164021	9.8405406e-05	-0.00157873	-0.00106936	-0.000622218	0.0010199	0.000191103	0.000107802	-0.000155623	0.00267861	-0.000210672	3.227624e-05	0.00244248	-0.00277571	4.0598472e-05	-0.00212884	0.0014412	0.000361995	-0.00655277	-0.00110341	0.000420962	0.000505173	-0.00347568	-0.00337025	-0.0017901	-0.00156718	0.00101924	-0.000650398	5.9939204e-05	-0.00494929	0.000702986	-0.00116936	8.869699e-05	-0.000319623	0.00255458	-0.000271321	-0.000853358	0.000856728	-0.000989321	0.0090067	0.00109362	0.0043267	0.00853393	-0.00364768	0.000121231	-5.14408e-05	0.0036883	0.000377373	-0.00151301	0.000961375	0.0016196	-0.000957716	0.00391357	-0.00124673	0.00100934	0.0023492	0.00617849	0.000271371	-0.00204965	-0.00478024	-0.0002247	0.00120369	0.000344895	-0.00206919	0.00138414	0.00112296	-0.00375773	-0.00321869	-0.00561815	0.000247293	0.00029455	-0.00252059	-0.000150453	-0.00122506	0.000818531	-0.00173043	0.00308249	0.000316239	-0.000444217	0.000144171	-0.00112396	-0.00256499	0.00218194	0.000128669	-0.00394982	-0.00208886	0.00158426	-0.00141346	0.000229035	-0.00027866	0.00032722	-0.00115938	-3.86285e-05	-0.00496288	-0.00410672	3.879229e-05	-0.000104359	-0.00104511	0.000134242	0.000753852	0.000238992	0.00208701	0.000800269	-0.00495601	-0.000903345	-0.00194039	0.000206699	-0.00167067	-0.00228766	-0.00220849	0.000129022	-0.00229307	-0.00487312	0.0023601	-0.00161983	-0.00042441	-0.00555428	-0.00721826	-0.00055674	0.000860696	0.00019184	-0.000831344	-0.00488803	-0.00819545	-0.0122988	-0.00180009	0.000392685	0.00369348	-0.000591813	0.000124044	0.000385193	0.00545929	0.00101937	0.000802481	-0.00264913	0.00111925	-0.000167385	0.000335492	0.000227988	0.00175682	0.000823571	0.00100952	-0.000678942	-0.00152982	-0.000978303	-0.00133743	-0.00151761	-0.000117322	-0.00201067	-0.00449896	-0.00256058	-0.00147818	-0.00237817	-0.00238307	0.00401905	-0.00144916	0.0001286	-0.00141087	-0.00223069	0.000652647	-0.000591394	0.000939145	-0.00278782	0.0021201	2.8281562e-05	-0.00118387	-0.000348365	0.00409968	-0.00259085	-0.00281078	-0.0042629	-0.000171591	0.0011538	0.000585212	0.00307635	0.0020149	0.000172748	0.00323011	-0.00164239	0.00121689	0.000293164	0.00323928	-0.00252044	0.000503763	-0.000269858	0.00189465	0.00149387	0.00827538	0.000848295	-0.00479435	0.00120698	-0.00036752	-0.00238668	-0.000934332	0.000670265	-0.00334404	-0.00187618	-0.00149801	-0.00202375	-4.32738e-05	0.00440005	0.00246466	0.00483335	0.000280819	0.00117863	-0.0049235	0.00500749	-0.00809122	0.00223552	0.000302304	-0.00300528	0.00163963	0.000161502	0.00247496	0.000303595	0.000454305	-0.00180608	0.000957066	0.00335148	-0.000410843	0.00375434	0.00244219	0.00148135	0.00133521	-0.000745898	0.00203492	0.00110691	0.00158978	0.00538295	-0.000150931	0.00127166	0.000418456	0.000500121	-0.00135281	-0.00228372	0.00124477	0.000533885	-0.000320351	-0.00145767	0.000754268	-0.000567036	0.00114304	0.00234755	0.000164028	-0.00366751	-3.38644e-05	0.000488726	-0.00071651	-0.0096451	-0.00284869	-0.00346569	0.00305596	0.00136047	0.00081151	0.00330611	0.0030413	0.00373123	0.00347417	0.00325062	-0.000904803	0.00181502	0.00238807	-0.00232075	-0.0010564	0.00165094	-0.00060383	-0.000722111	0.00255314	-0.000586044	-0.00247322	-0.000187068	0.000849261	0.00156138	0.0027102	-0.000723958	-0.000339528	0.00474693	0.00256144	0.00198442	-0.000252438	-0.00149758	-0.0015304	-0.00146848	0.000310987	-0.00295805	0.00331647	0.000655765	0.00168667	-0.00531517	-0.00209239	-0.00224078	0.00214577	-0.000138641	0.00104009	0.00100568	0.00380249	0.000837618	-0.0104969	0.000984164	0.00754403	0.0012048	-0.000295165	-0.00233751	-9.52638e-05	0.00492722	0.00109008	0.00637135	-0.00203376	0.00305053	0.000312275	0.000635835	-0.00100791	0.00115909	0.00399849	-0.00296667	0.00247403	0.0012938	-0.00151861	-0.000396642	-0.00443044	-0.00048676	-0.000464646	0.00198859	-0.000301898	-0.00102746	-0.000525472	-0.00200176	-0.00192113	-0.00143486	-0.00205685	-0.000785559	0.000878631	0.00680521	-0.00300138	0.00140373	0.000533693	-0.00219538	0.00111843	0.00519183	-0.00385469	0.00268886	-0.000233219	-0.00359643	-0.000369412	0.004794	-0.00401661	0.000141261	-0.00451467	-0.00157545	-0.000341995	-0.000618452	-0.00608211	-0.000323232	-0.00322588	0.000836994	0.00362562	-8.95866e-05	0.00214125	0.000206541	-0.00808729	-0.00381859	-0.00524922	-0.00813955	-0.00413669	-0.00164716	-0.00157251	0.00243821	-0.00245956	-0.00744339	-0.0010385	0.00680941	-0.00764017	-0.00189844	0.00130201	-0.00495163	0.000926239	0.00187719	-0.00252156	0.00543527	0.00246737	-0.00113087	-0.0037315	-0.00051407	0.000290623	-0.000996802	0.00258435	-0.00123934	-0.00476384	-0.00197559	0.000304906	0.00178575	-0.000482177	0.000649208	0.00387026	-0.00076276	-0.00490221	-0.000415839	-0.00239119	-0.00194014	-0.000892461	0.00132104	0.00274246	0.00228855	-0.00154099	-0.00152768	-0.00551582	0.000961916	-0.00848385	-0.00645113	-0.00143011	-0.00114602	-0.00241172	-0.00386885	-0.00219596	0.000908211	-0.00602194	0.000476676	0.00140473	0.00164868	0.000708013	0.000444205	0.00420967	0.00252055	0.000608411	-0.00134419	0.00120837	0.000554076	-0.00155989	-0.00318378	-0.00189754	0.000194498	-0.0012613	0.00102604	-0.00108211	0.00585844	-0.00215613	0.00178399	2.536697e-05	-0.000116003	0.00147056	-0.00285128	-0.000568379	0.00295058	-0.00299938	-0.000568002	-0.00303878	0.000339189	-0.0014044	-0.00274053	-0.000559307	0.00275789	0.00205171	0.00338985	-0.00394329	-0.00173655	0.00569563	0.000548525	-0.00422155	0.000706584	-0.000947835	-0.000913042	0.00236537	0.000917036	-0.00424222	-0.000223489	0.00681273	0.000131317	0.000273219	0.000407517	-0.00343689	0.000739465	-0.00276735	0.00555248	0.00114349	-0.00384681	-0.00134298	0.00136552	0.00236193	-0.000294474	0.000696826	-0.00330154	-0.00614316	-0.00408355	0.000380424	-0.00304061	-0.000313225	0.00119237	-0.000859496	-0.000100232	-0.00109697	-0.000494792	-0.00301255	-0.00788794	0.00223676	0.00329862	0.00175453	-0.000667425	0.00120073	-0.00109993	-0.00207114	-0.00323581	0.000120194	-0.000679072	0.00103622	7.3913216e-05	-0.00088959	0.00125385	0.00144866	6.383611e-05	0.00255832	0.00151675	0.00358869	0.000804135	-0.000734391	0.00258674	0.00130944	0.00263679	-0.000536865	-0.000564192	0.000481366	-0.000731611	0.00193309	0.00173125	0.00692559	-0.000636348	-0.00124517	0.0015119	0.00221988	-0.000335719	-0.000904901	0.000111218	-0.00429249	-0.00107156	0.00445704	-0.00143107	-0.00106146	0.00278075	0.00130733	-0.00119377	0.00172929	0.00723707	0.00115366	-0.001956	0.00284144	0.000131649	0.00150198	0.00185289	0.000169084	-2.93918e-06	0.000755412	0.000340302	0.000446738	-0.00382831	0.00103645	-0.000796752	-0.00263421	-0.00405741	-0.00475696	0.00341304	-0.00306109	0.000462424	-0.00263614	-0.00199514	0.0034453	0.00413143	-0.000814438	0.000210801	-0.00234914	-0.00133185	-0.00185537	0.00275619	-0.000816288	0.00292926	0.00257503	0.00053952	-0.000801333	0.000314604	-0.00115971	0.00165578	0.00342925	-0.00259389	-0.0027595	-0.00348473	-0.000101039	-0.00180741	0.00144761	0.00192279	0.00038375	0.00102425	-0.00268624	-0.000997322	0.00145668	-4.73684e-05	0.0010636	0.000955439	-0.00110441	0.000459974	-0.00380283	-0.00386156	0.000491864	0.00168342	0.000206159	0.00100692	-0.00282669	-0.000136226	0.00176957	0.000188699	-0.00411873	-0.00152221	0.00420773	0.00229439	-0.000698241	0.00367122	0.000716023	0.00356054	-0.00123947	0.00236356	0.000724695	0.00339213	0.000565885	0.00129472	-0.0015472	0.00186389	0.000315046	1.7680792e-05	-0.00174551	0.000287545	-0.00332998	-6.71622e-05	-0.00253747	0.00127278	0.000496206	5.8769358e-05	-0.0023548	0.00101474	-0.00570766	0.000391811	-0.00168329	-0.00177814	0.00211035	-0.00132777	-0.000639848	-0.00173697	0.00107929	-0.00256335	0.000619472	-0.000143007	9.262931e-05	0.000864825	-0.00153073	0.00291493	-0.00057936	-2.0026e-05	-0.00377455	-0.000566064	-0.00276682	-0.000891329	0.00136162	-0.00135134	0.00124844	0.00247517	0.000990982	-0.000303667	-0.00607251	-0.00288261	0.00306569	-0.000533318	-0.000906294	-0.000789318	0.00165672	-0.00108889	-0.00428765	-8.66854e-05	-0.00287325	0.000486128	0.000292638	0.00156851	0.000449771	0.00143707	-0.000362883	-0.00124545	-0.00461165	0.000367546	-0.0017665	-0.001906	-0.000815672	0.00682866	0.0018073	0.00104932	0.00274749	-0.00226702	-0.00124214	-0.000289303	-0.0032166	0.00051296	0.00439602	0.00216024	0.00339515	0.000403865	0.00250793	-0.000984918	5.5657627e-05	0.00293002	-0.00394598	-0.00707214	-0.000401403	0.00625395	-0.00700808	-0.000168517	-0.00157962	-0.00725516	-0.00150347	-0.00141043	-0.000819523	0.00325562	-0.0014686	-0.000738192	-0.000879457	-0.000144767	-7.49838e-05	-0.000661867	-0.000483968	-0.00240401	-0.00568467	0.00097208	0.00182067	-0.000734305	0.000851053	0.000691113	0.00382252	-0.00163937	-0.000422476	6.65584e-05	0.000286757	0.000688313	-0.000861627	0.000699301	-0.0023504	-0.000750518	-0.000660271	-0.000110062	-0.00697712	0.00149409	-0.00189926	-0.00137523	-0.000431258	0.000879198	0.000804155	0.00119082	0.000773609	0.00141032	-0.00301419	-0.00145169	-0.0051146	0.00248797	-0.00812451	0.00300672	0.000398083	-0.00495134	-0.000334081	-0.0016242	-0.00357837	-0.000453218	-0.000333445	0.00233268	-0.000716241	0.00266621	-8.87542e-06	0.000790815	0.00199776	-0.00148743	0.000775562	-0.00128129	-6.21968e-05	-0.000824464	-1.03985e-05	-0.00254169	-0.00437866	-0.000318134	-0.00270886	-0.00261593	0.00143251	0.00096753	0.00403247	0.00067912	0.000115759	0.000925403	0.00155202	4.692397e-06	-0.00158952	-0.00387015	0.000415152	0.00179759	-0.000650115	0.00286297	0.00373462	0.000507178	0.00110481	0.00217627	-0.000189819	-0.0025877	-0.00242371	-0.000353738	0.000108034	0.00461277	-6.15251e-05	0.00100652	-0.00325876	0.00362211	0.00029958	-0.00401096	-0.0025265	-0.00137869	3.0687723e-05	-0.000336526	0.000434396	-0.00208093	-0.000173982	0.000601261	0.00672626	-0.000573045	0.00556853	0.000759442	0.000505199	0.0021901	0.0042536	-0.000388409	0.00110884	0.00313325	0.000347932	0.00289881	-0.00197948	-0.000497298	-0.000112109	0.000103543	-0.00172071	-0.00231484	-0.000751513	0.000244899	0.000618385	0.00121167	-0.0010044	-0.0022105	0.000100202	0.00109866	0.00242556	-0.000278055	-0.000556828	-0.000979395	0.000624547	0.000740211	0.00141899	0.00134872	0.00322143	-0.00358962	0.00259651	-0.00023123	0.000311154	0.00574568	-0.00171167	-0.000651682	0.00136128	-0.000346541	-0.00875217	-0.00368018	0.000811393	0.000400965	-0.000490872	0.00111228	-0.000850894	-0.00223286	0.00105771	0.00238941	0.00272273	0.000183909	0.00297116	-0.00296408	-0.00127269	-0.00218907	-0.000740518	0.000408848	-0.000352172	-0.00320944	-0.00265986	-0.000819242	0.000554778	0.000701984	-0.00439066	-0.000935499	0.00131482	-0.00021217	0.00183105	-0.00423077	-0.00189447	-0.00117792	0.00735218	0.00667805	0.00107015	-0.000312172	0.00105987	-0.00166515	-0.00151763	0.00141239	0.00227835	-0.000825279	0.00303871	-0.00113813	0.00135114	0.000235762	0.00163691	0.000889533	-0.00134034	-0.00581382	0.000726198	0.00359806	0.000132178	0.00158412	2.1592328e-05	-0.000809785	0.000233283	-0.00110289	0.00279125	-0.000360151	-6.30877e-05	0.00508289	0.000532353	0.00382627	0.0030015	0.00321052	0.00564194	-0.000147248	-5.47584e-05	0.00175152	0.00105425	0.000396455	0.00324842	0.00165064	0.000886295	-0.00408564	0.00721207	0.00269358	-0.00132687	0.00111295	-0.00303278	-0.00408095	-0.00772735	0.0041675	3.8393882e-05	-0.00406995	0.00659671	0.00436693	-0.00234096	-3.7643e-05	0.00385066	-0.00384159	0.00105472	0.000606547	-0.00608017	0.00229526	-0.000404392	0.000568415	-0.0008077	0.00345795	-0.000211379	-0.00183753	5.416538e-05	0.000786114	-0.000466902	-0.00532721	0.00135817	-0.000554982	-0.00106792	-0.00224381	0.00153678	0.00174286	0.00036767	-0.00142551	0.00178698	0.000448178	0.00244385	0.000685146	-0.000112572	-0.00108377	0.00114506	0.00188966	0.000518566	0.00374449	-0.00261107	8.88177e-05	-0.000656674	-0.00245204	0.00174137	0.00179934	-0.00845761	0.00161642	-0.00138458	0.000826256	0.00162249	-0.00284221	-0.000941352	-0.00181475	0.00170285	0.0015204	0.00242659	0.00264685	-0.00115844	0.00601684	0.000211305	0.0023977	-0.00156332	0.00348337	-0.00391426	4.6122855e-06	-0.00158623	-0.00290312	-0.00469251	0.000296119	-0.000782366	-0.00188335	-0.000126765	0.00119462	-0.000444301	0.000355923	0.000167166	0.00174966	0.000288544	0.0124586	0.000684539	-0.00144279	-0.00414825	-0.00184449	0.00635869	0.00105388	0.00330136	4.7280024e-05	-0.00605608	-0.00383183	-0.00111765	0.000699117	-0.00322282	-0.00459816	-0.000599336	0.00152665	0.000472698	0.00355364	0.00349443	-0.00251681	-0.00623337	-0.00284816	-0.00397544	0.00497545	0.000423705	0.00207663	0.00109209	0.00116192	-0.00344296	-0.00198551	-0.00218568	5.657998e-05	-0.00039753	-0.00203626	-0.00103818	5.9662314e-05	-0.00177394	-0.00044467	-0.000673278	0.000439691	0.00169699	-0.000783325	0.00150973	-0.00671986	-0.000661296	-0.0124682	0.00192279	0.00373524	0.000556516	0.000363386	-0.00342337	0.000704045	-0.00257907	-0.00504744	-0.000372046	-0.000381291	-0.000464292	0.00054804	0.00229729	-0.00191654	-0.000425021	-0.00416382	0.00236568	0.00184263	0.00240131	0.000333802	-0.000710449	0.00104215	-0.00202713	0.000310188	-0.000833426	-0.00186963	0.00164879	-0.00286295	-0.00250522	-0.00221074	-0.0030329	0.00112819	0.00237383	-0.00378717	-0.000639544	-0.00318674	-0.00165715	0.00148329	0.000416069	-0.00412005	-0.00141337	-0.00239312	-0.00235807	0.0101096	-5.22991e-05	0.00062023	-0.000114781	0.00121739	-0.00432076	-0.00149694	-0.00175209	0.00509602	0.000244541	-0.00212174	-0.000228803	0.0142111	0.00112046	0.000936765	0.000280311	0.00144002	0.000304928	0.00206151	0.00142124	0.00449995	0.000760504	0.000748385	-0.00293108	0.000294486	0.00157792	0.00240867	-0.00276168	-0.00133704	0.000333818	-0.00754174	0.00131319	-0.0028632	-0.00453957	0.00110931	-0.0029967	0.0069662	-0.00174566	-0.000394718	-0.00210171	0.00112208	0.000282428	0.000109108	0.00131825	0.00694242	0.00192749	-0.00135914	-0.0023582	-0.00496233	-0.000250277	0.000563531	7.362012e-05	-0.000164601	-0.00210016	-0.000138316	0.00135757	-0.00186892	0.00270142	0.000777798	-0.00353179	-0.00275078	-8.28446e-05	-0.000292471	-0.000130024	0.000790168	0.00401608	-0.000629181	-7.68256e-05	-0.00325593	-0.0051736	0.00304999	-0.00143183	0.00450224	0.00217206	0.00136096	0.00178518	0.000450872	-0.000240897	-0.00203619	0.00294686	-0.00115561	-0.000261218	0.00242305	0.00196024	0.000621811	-0.000406119	-0.00127861	-0.000939405	0.000152896	-0.00314626	-0.00265174	-0.00128451	5.982773e-05	0.0040402	0.00385381	0.00104801	0.003144	-0.000234973	0.00272993	-0.00344314	0.0015396	-0.00312726	0.00117252	0.000492975	0.000106892	0.00201422	-0.00418799	-0.0013633	0.00191915	-0.000887139	-0.000935948	0.0022911	4.6705325e-05	0.00056128	0.00273181	-0.00444055	0.000942374	-0.000185378	-0.00197151	-0.00294959	-0.00100485	-0.000199839	-0.000405108	0.0117028	0.00252348	0.000806876	-0.00081672	-0.000793862	0.00517331	0.00241274	8.261691e-05	0.00524967	0.00309985	0.00263881	-0.00046792	3.438307e-05	0.00245481	0.00277731	0.00292554	0.00386304	-0.00117859	0.00227135	0.000108252	-0.00013114	-0.00110346	-0.00197971	-0.00497008	-0.00449106	0.00102803	0.00808126	-0.00279064	-9.88757e-05	0.00152349	-8.868e-05	7.254462e-05	-0.003844	0.00228117	-0.00268477	-0.00365365	-0.00085098	-0.00138662	-0.0022147	0.00178647	-0.000741728	0.00146311	-4.247e-05	-0.000201082	0.00231245	0.000791754	0.0019316	-0.000463028	0.000843379	-0.000413862	-0.000605094	0.00246863	0.00532396	0.00305627	0.00382643	-5.08105e-05	0.000713507	0.000380662	-0.00205435	0.00192564	0.00110425	-2.35807e-05	-0.000651622	-0.00234408	-0.00182686	-0.0028359	-0.00170817	0.00392982	0.000566084	-0.00246834	0.000276704	0.00434413	0.00154668	0.00152645	0.000395599	0.00354269	-0.00112423	0.000735271	-0.00136474	0.000691888	-0.0012211	-0.00177354	-0.000610282	0.000436725	-0.00164801	0.00192898	0.00392491	0.00270614	-0.000121441	0.00186157	0.0033865	0.000350362	0.000285994	9.557311e-05	0.000318464	0.00085802	-0.00177499	0.000521103	0.001997	-0.000392934	-0.000844409	0.00211155	0.00502351	8.3893894e-05	-0.0037902	0.00264795	0.00221498	0.00252771	-1.79762e-05	0.00037839	0.000297317	-0.00738367	0.000735324	-0.0027814	-7.39854e-05	-0.000247929	-0.000614179	-0.00212742	0.00197885	-8.00038e-05	-0.000286681	0.00177522	-0.00225047	-0.0045991	0.00103611	0.00192442	-0.00115971	0.00352499	-0.00181885	0.00052955	0.000149078	-0.000512477	0.000526396	-0.00101768	0.00197088	-0.00566937	-0.000286436	0.00229839	-0.00248778	0.000510336	0.00111179	-0.00263603	0.00192281	-0.000284985	-0.00959095	0.000891679	-0.0010179	0.00143591	-0.001903	0.000193729	-0.00266686	0.000886154	0.000477244	-0.000948107	-0.00150912	-0.00161184	0.00208858	0.00253767	0.000755761	0.000122115	0.000988943	-0.000129838	0.00176094	0.000450129	0.000437302	0.000398962	-0.00256889	0.00150268	0.0019763	-0.000752574	0.000818055	-0.000286922	0.00215067	5.9153095e-05	0.00184184	0.00178049	8.675456e-05	-0.000288173	0.000379304	-0.000788146	0.00150368	0.000260424	0.000416686	-0.000939899	-0.000660274	-0.000866485	-0.00423957	-0.00224879	0.00254631	-0.000872636	0.000782651	0.00425616	-0.00261017	-0.0100904	-0.00188317	-0.000467135	0.00683847	0.00153544	0.000644621	-0.000290444	0.00159347	-0.00162466	-0.000551553	-0.000319925	0.000435771	0.00051437	0.00144372	0.0017979	0.000337335	0.00201134	0.00120555	0.000606553	0.00116366	0.000164283	-0.000365838	0.00262651	-0.000563051	-0.00919021	-0.000563813	0.00150658	-0.000579038	0.000229705	0.00310209	0.00112927	-0.00465782	0.000365406	0.000204931	0.0017081	0.00367289	-0.0017834	0.000963043	0.00719298	0.000268703	-0.00286321	-0.000890662	-0.00157794	0.000980925	7.365775e-05	-0.000886112	-0.00737458	0.00146975	0.00271533	-0.000410975	0.00131038	0.00219737	-0.00273591	0.00095954	0.00051161	0.00277297	0.00111889	-0.00634938	0.000687423	-0.0017591	-0.000528564	0.000190448	0.0012337	-5.82155e-06	-0.00122624	-0.00886331	-0.00130129	-0.000624544	0.000561162	-0.00309455	0.0016484	-0.000684838	0.000624013	0.000602988	0.000208393	-0.00111626	-0.00557538	0.000157289	0.00285999	-0.00100895	0.000455452	0.000251668	0.00280905	-0.00155976	0.000516738	0.000565886	-0.000135891	0.00311853	-0.00216971	0.00192161	-0.000519564	-0.00414114	-0.00068585	-0.000189208	0.00145144	-0.0056199	0.00390248	0.000479746	0.00335867	0.000652999	-0.00160078	0.00156072	0.00423313	0.00430354	0.000868528	-0.00202174	0.000887831	0.00141922	0.000244642	0.0041765	-0.000518763	9.863002e-05	0.000253475	0.00119191	-0.000954345	0.00130531	-0.000942414	-0.00262236	0.00181622	0.000152218	-0.00261118	-0.000728768	-0.00456439	0.00074271	-0.00221476	0.000766065	-0.00216623	0.000438548	0.000537941	0.00237035	-0.00193658	-0.000662837	0.00161108	0.00115282	0.000383073	0.000742864	-0.00259598	-0.00376283	-0.00169046	-0.000292768	0.00500397	-0.00252559	-0.000844148	0.00313637	0.00616035	8.867065e-05	-0.00401634	-0.00272763	-0.00109084	0.00183677	-0.00493865	0.00132192	-0.00803669	-0.00159924	0.0034544	-0.0122648	-0.00228448	-0.00645051	-0.00561862	0.00165202	0.00250407	-0.000652078	-0.00071016	-0.00364219	5.3053864e-06	-0.00236639	-0.00133396	0.00324876	0.00127434	-0.0020798	-0.000618145	0.00320179	0.000601871	0.00699469	-0.000464492	0.00211763	0.000959038	-0.000823768	0.00040647	-0.00131178	-0.00434342	-0.00363154	-0.00231192	0.00106364	0.00116388	0.000575684	0.000905124	-0.00176254	-0.00139153	0.00106399	-8.15692e-05	-0.000196986	-0.0051308	-0.00194783	0.0026158	0.00126928	0.0010594	-0.000828257	-0.00135695	0.000759222	0.000651529	0.0010753	-6.24916e-05	0.000814465	0.00172759	0.00165327	0.00072696	0.00130506	-0.000813168	0.000542121	-0.00331449	0.000812491	-0.000583543	-0.0040999	-0.00168937	-0.000327212	0.00336727	-0.00332519	-0.00132917	0.000673711	0.00165122	0.00224078	0.000366113	0.00261697	0.00233505	0.00418087	0.0041969	0.00188322	0.000845408	-0.0150171	0.00258778	-0.00100986	-0.000271197	-0.00249635	0.00270597	0.00201042	-0.00202621	-0.000647042	-0.000343647	-0.00295643	0.00197592	-0.000711661	-0.000484683	-0.000586451	0.00212842	-0.00166656	0.000819839	0.00248649	-0.0052411	0.0018248	0.000417282	0.000610822	-0.00249931	-6.12538e-05	0.000418859	0.00100651	-0.000921725	-0.00409513	-0.00200285	-0.00534517	-0.00848277	-0.00112578	-2.94254e-05	-0.00230721	-0.000929445	0.00072379	-0.000989317	-0.000595217	-0.00158087	-0.00198207	-0.0014188	0.00264423	0.00513169	0.000350518	0.00690585	-0.000808504	0.000106336	-0.00159048	0.00293265	0.000542938	0.00303953	0.00233187	0.00138082	-0.000198358	-0.0029184	-0.00207333	-0.000501072	0.00029159	-0.00365233	-0.00104372	0.000678379	-0.000441494	0.000350494	-0.00235055	-0.000217908	0.00172525	-0.00170247	0.00366396	0.000102272	-0.00120934	0.00122331	4.1047683e-06	0.00128864	0.00333419	-0.000243596	-0.0011434	0.00105492	-0.00181495	-0.00210503	0.00168318	0.00298826	0.000930998	-0.00133591	0.00120118	-0.00125019	-0.000202669	0.00109939	-0.000852124	0.00292638	0.00110445	0.00145061	0.00288337	-0.000354915	-0.000212182	0.0017534	0.000386747	0.000288451	0.00168498	0.000989443	0.00292334	0.00030002	0.00394604	0.00566095	0.00104829	-0.00223387	-0.00587997	0.00258678	0.000985437	0.00206409	-0.00198356	-0.000332494	0.00207111	-0.000934414	-0.00123306	-0.00408216	0.000947466	-0.00177247	0.00184939	-0.000324565	-0.00177256	-0.0022739	0.00301367	0.00317902	-0.000128039	0.000175251	0.00360504	0.00213393	-0.000323457	-0.0022988	-0.00343466	-0.00120158	-0.00178884	0.00153224	0.000143374	0.00259641	-0.00385222	-0.000179776	-0.000221232	-4.67405e-05	0.00115695	-0.00308962	-0.000825942	-0.00146562	0.000477521	-0.00215776	-0.00394678	0.000753998	0.00151785	0.00181407	-0.000621364	0.00173286	0.000273721	0.000225872	0.000896036	0.00145932	0.00700101	0.000795779	-0.00188963	-0.00218065	0.00134245	0.00138221	0.000620836	0.00132078	-3.20754e-05	-0.000318496	0.000365044	-0.00344418	0.000269098	-0.000971069	0.00169846	-0.00289558	-0.0031871	-0.001068	-0.00831165	0.00327608	-0.00221815	-0.000233571	-0.00105377	0.00233335	-0.000328213	0.000488152	1.1003012e-05	0.00146121	-0.00182347	0.00831909	-0.0114095	-0.0024135	-0.000270885	-0.00152394	0.00209697	-0.00668154	0.00517722	-0.00200842	0.00203748	-0.000787681	-0.000738745	0.00888016	-0.00140621	4.745083e-05	-0.00232127	0.00164467	0.00167596	-0.00375201	0.00203778	0.00139469	0.00208321	0.00136052	-0.00259292	-0.00070789	0.000728643	0.00103675	0.0011983	-0.00144044	0.000405324	0.000122334	0.00135084	0.000821866	0.000106541	0.00201081	-0.000745674	-0.000790763	-0.00156315	-0.000118209	0.000118584	-0.00184107	-0.000226469	0.00150752	-4.85391e-06	-0.00348261	-0.000398037	0.00120303	-0.000707205	0.00141653	0.00126515	0.00203032	-0.00140719	0.00253652	0.0010165	0.000140525	0.000591236	-0.00217775	-0.00184771	0.000732254	-0.00137663	-0.00315457	-0.00250037	0.00647463	0.000786756	-0.00136925	0.000117447	-0.00166907	-0.000941708	-2.79299e-05	-0.000245515	-0.00196379	-0.000393725	0.000594881	-0.00265347	0.000503392	0.00225316	-0.000741178	9.800843e-05	-0.000245685	-0.000462808	0.00274812	0.00190416	-0.000870578	-0.000837814	-0.00244027	-0.00255204	0.00522833	0.000770452	-0.000263508	0.00251699	0.00132998	0.00613594	-0.00283083	0.00101321	-0.00158816	-0.000834904	0.00104723	-0.000777429	0.00163468	-0.00455657	0.0063275	0.000316336	-0.00800866	0.000997064	-0.00116367	0.000536959	-0.00195476	0.00658609	-4.18003e-06	0.00283608	0.00258881	0.00137216	-0.00153556	0.00130095	-0.00156854	-0.00322536	0.00104969	0.00147575	0.00011951	0.000464965	-0.00231749	0.00235903	0.000275489	-0.00686936	-0.00188103	-0.00083453	-0.00121667	-0.0015592	-0.00345714	0.00125158	-0.00178197	0.00250034	-0.000888977	-0.000595719	-0.0002856	0.00488973	0.00263796	-0.00227735	0.00263558	-0.000723088	-0.00504313	-0.00081833	-0.000294263	0.000436318	-0.00289768	-0.0010488	-0.00428877	0.000981925	-0.00186642	0.000944269	0.00136467	-0.000899932	0.00204579	0.00233226	0.00186804	0.0013886	-0.000247968	0.000261228	0.00189584	-0.00128585	0.0024255	-0.00148559	0.00119804	0.00266051	0.00398691	-0.00311486	-0.00084655	0.00237716	0.00398137	0.00196478	0.00140291	-0.000708432	0.000938799	0.00113831	0.00143358	0.000860321	0.000708773	0.00122044	0.00117051	0.000328408	0.00462039	-0.00368882	0.00147992	0.000854228	-0.000514653	0.000579334	0.000440909	0.000802903	0.000488716	-0.00032655	2.3759972e-05	-0.00737555	-0.000355975	0.000177791	0.000876122	-0.000916011	0.000653456	0.000848194	-0.00378679	-0.00129533	0.000851229	0.00116261	-0.000405995	0.000659882	0.000166757	-0.00013532	-0.00387163	0.000302765	0.00186442	-0.000765625	-0.00131415	-0.00181417	-0.00098888	-0.000573869	-0.000962442	-0.000839586	0.00406254	0.00171258	0.000510309	-0.0045261	0.000543651	-0.00136715	-0.000815511	0.00466331	0.000340754	-0.0017154	-0.00104816	-0.00117668	-0.000205875	-0.000299331	-0.000298037	0.0011914	-0.000712091	-0.000659667	-0.00155254	0.00655122	0.000236155	0.00233992	0.000892044	0.00176492	-0.000629404	-6.38454e-05	0.000871011	-0.000792481	0.00116541	0.0063475	0.00130504	0.00128546	0.00188873	-0.000703584	0.000264103	0.000415835	0.000274677	0.00108296	-9.07774e-06	0.00203344	-0.00199736	-0.00437019	0.0014381	-0.00126275	-0.000745484	0.000449816	0.000294202	-0.000393542	0.000671305	0.000257904	-0.000233732	0.000389128	0.000416703	-0.00294799	-0.00597576	-0.00264582	-0.00321908	-0.00225808	0.00246288	0.00177514	0.00200864	0.00223557	-0.00107658	0.000549352	3.5784495e-05	0.000379559	0.000258201	-0.00208092	0.000410159	0.00479618	0.000425408	-0.00466101	0.00352043	0.00313474	-0.00116647	0.00142832	4.342614e-05	0.0024116	0.00130998	0.00114063	0.00105226	-0.00058053	0.00112499	-0.00119293	0.00331452	-0.0035208	-0.00177584	-0.00286013	0.00147627	0.000450773	-0.000558036	-0.00467529	-0.000431595	-0.00284683	0.000336578	0.00124543	-0.00278131	-0.000584106	-9.88654e-05	4.7716956e-05	-0.00440643	0.00197375	1.9443794e-05	0.000494863	-0.000828921	0.000301694	-0.00347414	-0.000833282	-0.00115026	0.000934956	-0.000782118	0.00135438	0.0007227	0.00147804	-0.00413112	-6.74601e-05	-0.00213418	-0.000632173	-0.00109423	-0.000767089	0.00106323	8.8669214e-05	-0.000529134	-0.000833672	0.00100825	0.00265956	0.00222032	0.00173898	0.00105005	-0.000407518	-0.00181703	-0.00108766	0.00148268	0.000476733	-0.000409242	-0.0022722	0.000695146	-0.00251091	-0.000531915	0.000739625	0.000221419	0.000734396	0.0031474	0.00273513	0.00350272	0.0036776	0.00149178	2.242392e-05	0.000383118	0.000503405	-0.000382343	-0.00124309	0.00243521	-0.00143337	0.00339585	0.00253418	-0.00107628	-0.000135569	-0.000529745	0.00104171	0.00107312	-0.00171338	-0.00227215	-0.00212363	-6.18138e-05	-0.00188661	-0.000433832	-0.00226826	9.941082e-05	0.000113733	-0.0021692	0.00184596	0.00208736	0.00213037	-0.000948711	-0.000685384	-0.00473629	8.094621e-05	-0.00149597	-0.00159088	0.000498874	0.000842635	0.0013538	0.00103936	4.8076876e-05	-0.000728732	0.000688664	-0.00241676	-0.00109529	0.000826988	0.00689827	0.00404403	0.00230205	0.00279722	-0.00200741	-0.000224095	-0.00174767	-0.000905089	-0.00191981	-0.00178942	0.00276639	1.897534e-05	-0.000363719	-0.00628163	0.00585463	-0.00101434	0.000741438	0.00135978	-0.00196856	-0.000556714	0.00279815	0.00498302	0.00423554	5.225409e-06	0.000553965	-0.000891444	0.000754524	-0.00339085	-0.00119255	0.000406059	0.00516333	0.00314042	0.00132162	0.00595475	0.00121018	-0.000645859	-0.000663004	0.00394238	0.00333092	0.000448353	0.00132211	-0.000767843	-0.00284283	0.000646384	0.00621848	-0.00586276	-0.00107206	-0.00281564	0.0008162	0.002216	-0.00038822	0.000247063	0.000608028	0.000292966	-0.000784244	-0.00119652	0.000451522	0.00092692	-0.00124091	0.00152751	4.7986036e-06	-0.000803655	-0.000694297	-0.00215212	-0.0019456	-0.000730959	0.00213198	0.00228785	9.824386e-05	0.00205162	0.000390624	-0.000687526	-0.000742058	-0.002714	0.000111954	0.000125597	0.00141268	-0.000412414	0.000314256	-0.00235507	-0.0019462	0.00105563	0.000315775	-0.00183869	0.00189965	1.3561633e-05	-0.002023	-0.000484984	0.00763921	0.000588442	-0.00184611	0.000150572	-0.000794498	3.6948432e-08	-0.000655815	0.00346008	0.00158132	-0.000357805	-0.00445221	-0.00295548	-0.000811614	-0.0050394	0.000500386	0.00238069	0.00398413	-0.0010635	-0.00160911	0.00859963	0.00249377	0.00131433	0.00107728	0.00104857	-0.00265936	0.00139894	0.000752465	-0.000321155	0.000816491	-0.00248909	-0.000697501	0.00294403	0.000276938	0.0029612	-0.000760684	0.00150898	-0.00259561	0.000821358	-0.00149928	0.000128406	0.00393163	-0.00162271	-0.000983499	0.000256795	-0.000646677	0.00159294	0.000231224	-0.00232706	-0.000578854	-0.000867668	-0.00369964	-0.00299221	0.00181774	0.00501651	0.000103453	0.00100658	-0.000517704	0.00437008	0.000215362	0.000971929	0.00382254	-0.000813661	-0.00187841	0.00204852	0.00451218	0.000652108	0.00285606	0.000729907	0.00163091	0.000374955	0.00080863	0.00091977	-0.00171364	0.00439639	0.000600662	-0.00130401	-0.0016666	0.00150539	-0.000276595	0.00121805	0.000329379	0.000326109	-0.000692353	-8.97938e-05	-0.00104206	-0.00361293	-0.00120889	-0.00455884	-0.0041276	0.000172837	0.00168002	0.00138249	-0.00198672	-0.00136283	-0.00260714	-0.00175283	0.000183876	0.000718475	-0.0034216	0.00146096	0.00166763	0.000440919	-0.00229792	0.000354679	0.00014316	-0.00380541	0.00198302	-0.00132885	-0.002256	5.345385e-05	0.00062248	0.000440809	-0.000924683	0.000119875	-0.000130526	0.00360763	-0.00323883	-0.00226099	-0.00441506	0.002696	-0.00106858	-0.00167468	0.00333457	0.00126735	0.00145928	0.00169482	0.00186331	-0.00206421	-0.00165638	-0.00281783	0.000593367	0.00255802	0.00352872	0.000330901	-0.00548231	-0.00131465	-0.00249042	0.00166274	-0.00298068	-0.00166819	-0.000264671	0.00177593	0.00390132	-0.000621309	0.00108461	-0.00269761	0.000881615	-0.00165795	0.00300586	0.000367643	-0.00036934	-0.000245759	0.00022049	0.000691141	0.00226308	-0.000821969	-0.00575926	-0.000315616	0.00134362	-0.00382607	0.00248493	0.000971766	-0.0039604	0.00735505	-0.00358641	-0.00579179	0.000101782	-0.000773457	-0.00420042	0.000512848	0.000153012	0.00386435	0.0002144	0.00132976	-0.00126628	-0.00341528	-0.000935599	0.000185381	0.000714588	-0.00186729	-0.00300986	0.00151014	0.00072848	-0.00082781	-0.000577882	0.000905666	0.0021111	0.00446012	0.00675363	0.000545216	0.00103238	0.00104471	-0.00117101	0.00414876	-0.00182053	-0.00197849	-0.00355885	-0.000423528	-0.000286305	0.0001842	-0.001137	0.00141057	0.00103762	0.00276085	0.000851845	-0.00221746	-0.00275806	-0.00176276	0.00208135	0.000726483	-0.000554928	0.00466891	0.000280889	-0.00365082	-0.000190879	0.00125309	0.000291005	0.00660811	-0.00123173	0.00132493	0.000952969	-0.00108883	0.000610858	-0.000565671	-0.000294768	0.000927393	-0.00238209	-0.00555836	0.00114027	0.00336886	0.00168475	-0.00241932	0.00121293	0.00303531	0.00086905	-0.00111964	-0.00249607	-0.000946997	-0.00303231	-0.00303911	-0.00086594	-1.07361e-05	0.00391363	-0.0062452	-0.00620571	0.00160918	0.002424	0.00243007	0.00226332	-0.00294088	-0.00109938	-0.00390493	-0.00229615	-0.000103312	-0.00101165	0.00330356	4.7646892e-05	-0.00115732	0.00222608	0.000390609	0.000404781	-0.00104752	0.00150671	-0.00173477	0.00198391	-0.000778823	0.000543891	0.000569795	0.00335189	0.00391805	-0.00013968	-0.00235803	0.00145419	-0.00106389	0.00431363	-0.0018576	0.000654995	-0.00422524	-0.00505226	0.00100172	0.00335964	0.00164032	9.226942e-05	0.00156096	-0.00171341	0.000341988	0.00242548	-0.00133806	-0.000301116	0.00153705	-0.000845282	-0.000412981	0.00313131	-0.00194217	0.00349998	0.00470681	0.00146297	-0.00251175	-0.000376867	0.0057637	0.000271419	-0.00158198	0.00142589	0.00235994	0.000808518	0.000776813	-0.00283788	0.00153185	0.00265332	0.00210532	0.00140557	-0.00138699	-0.000793685	-0.00053038	-0.00330754	-0.00530041	0.000274302	0.00110484	0.000534388	-0.000712891	0.000664625	-0.00203513	-0.00190541	0.00191123	-0.000262946	-0.00286215	-0.00353306	0.000414499	0.000133328	0.00228522	0.00103577	0.000496281	0.00609286	-0.00230606	0.00372007	0.0011948	0.00131847	-0.00196431	-0.00110944	0.00120562	-0.00939877	0.00140471	0.000721762	0.000281218	-0.00081637	-0.000866581	0.00877413	0.000125802	-0.000238072	0.0022197	-0.00166029	0.000118291	-0.000102123	0.00199604	-0.00120666	0.000410664	0.000323951	-0.00427177	-0.0019655	-0.00121648	0.00422178	0.00130438	0.00160172	0.00178357	-0.00291125	-0.000545741	-0.00562249	-9.33392e-05	0.000181077	-0.00014385	-0.00132194	0.00332072	-0.000727999	0.000216775	0.00062283	0.000600888	0.000995818	-0.00163682	0.000153548	0.000326728	-0.000224052	2.4840809e-05	-0.000298265	0.0013198	-0.00219959	-0.000554626	-0.00109687	4.6983827e-05	-0.00166205	-0.00280917	-0.000877593	-0.0025549	2.3695187e-05	-0.00128319	-0.000608279	-0.000887081	-0.0013698	0.000347453	0.00168998	0.000559172	0.000379437	-0.000475889	6.966321e-05	-0.000491178	-0.000167292	-0.00323826	0.00132583	-1.17302e-05	-0.00632785	-0.00092076	0.00222777	-0.000237466	0.00274214	0.000925061	0.000316082	0.00124231	-0.000566999	0.00251864	-0.00189612	-0.00253355	-0.00312335	-0.0018326	-0.000801457	0.00188476	0.0023514	0.00047417	-0.000784696	-0.000722722	-0.00101485	-0.00100635	-0.00232015	-0.00492262	0.000851302	-0.000983783	-0.00214362	0.00195773	-0.000453978	0.000908356	0.000383894	0.00166911	0.00191488	-0.00298059	-0.00545002	-0.00231593	-0.00160716	-0.000147311	0.00354015	0.000235793	-0.00300205	-0.00177814	-0.00281396	0.00127212	0.000781204	-0.00323523	-0.00145783	-0.00264572	0.000399214	-0.00108896	-0.00173299	0.00158293	0.00238264	0.000429382	-0.00217138	0.000108954	0.00167556	-0.00108517	0.00218825	0.00253882	0.00042268	0.000500665	-0.00327977	-0.00715272	0.000203952	-0.00118902	0.000773666	0.00368274	0.00393898	-0.00202233	0.000931626	-0.000376857	-0.00148186	-0.00027925	0.0036472	-0.00282425	-0.000665187	-0.00102335	5.090076e-05	0.00439861	0.0017756	-0.000264154	-0.00365703	0.00174787	0.00155607	0.0019974	-0.00288109	0.00139513	-0.000752835	2.3329165e-05	-0.00118428	-0.00399977	0.001104	-0.00224396	-0.000827241	-0.00451637	0.000893006	0.000588789	0.00102668	-0.00276418	0.00216138	0.00250406	-9.10462e-06	0.000561455	0.000408275	0.00147027	0.000657038	-0.00141934	0.00372792	-0.000304187	-0.000624562	0.000216875	-0.00024947	-0.000989001	-0.000606811	0.000577118	-0.000277571	-0.000249906	-0.000526509	-0.00198661	-0.00163298	-0.00104862	0.000634229	0.00114358	0.00363717	-0.00189058	0.0022006	-0.00272605	0.000599604	0.00224552	0.00137082	0.000911066	0.00139869	0.00100883	0.000894501	7.766537e-05	0.000992808	-0.000463376	0.00305192	-0.00265031	0.000911468	7.331999e-05	0.000117428	0.00019437	0.00656784	0.00201789	0.0019245	2.0462376e-05	0.00281286	0.000681675	0.00148033	-0.00242189	-0.00109433	0.000827118	0.000344515	-0.000543947	-0.000228917	0.00123747	-0.000177922	-0.00026267	0.00236386	0.00273956	0.00147136	-0.000403805	-0.000233793	0.00258852	0.00324504	-0.000344511	-0.00152062	0.00121285	0.00208815	0.00314498	0.000217716	0.000514072	0.00259093	-0.00109995	-0.000271642	0.00333676	0.000255089	0.000238511	0.00094686	0.00366963	-0.00227289	-0.00146832	0.00218124	0.00316774	0.000936121	0.000765292	0.000168806	0.00256475	-0.00278096	-0.000398294	-0.000891332	-0.00180217	0.00141685	-0.00207955	-0.000105311	0.000333386	0.00127744	-0.00108787	-0.000818299	-0.00394174	-0.000380382	0.00229605	0.00100642	0.00313556	-0.00267103	0.00152113	0.00337663	0.00106315	0.00109001	-0.000212376	0.00119802	0.00590479	-0.000718679	-0.00576425	-5.41723e-05	0.00132285	0.00175355	-0.00165788	0.00124995	0.000611484	0.00275068	0.00175724	-0.000991025	0.00147821	6.5562315e-05	0.00159396	-1.26716e-05	-0.000467339	-0.00185181	0.00031364	0.00179433	-0.000920038	0.000406019	0.000170787	0.000456639	4.138844e-05	0.00121982	0.00267897	0.00276465	-0.00543164	0.0014052	-0.00221709	0.00618261	-0.000813681	-0.00326609	0.001074	0.00117446	-5.55577e-05	0.00225025	-0.00125022	-0.000650855	0.000765237	0.000550462	-0.00106602	0.00176769	0.00458551	0.000728299	0.000981423	0.000655267	0.000522955	0.000790375	8.756689e-05	-5.49445e-05	0.000681109	6.797468e-05	-0.000221824	-0.000473893	-0.00110203	0.00135449	-0.000298852	0.0017498	-0.00254029	-0.00189869	0.00304999	0.000670252	0.000749	0.000968573	0.000429488	0.001682	-0.00174572	0.000449336	8.556992e-05	-0.000251952	0.000183224	0.000542758	-0.000345042	0.00651428	0.00385823	-0.00318763	6.9398506e-05	0.00214729	0.0017092	-0.00107588	0.00615908	-0.000244761	-0.000320807	0.00195206	-0.00104826	0.00166985	-0.000428343	0.000396207	0.00827074	-0.00192297	0.00318244	0.00326137	0.000849124	0.00192898	0.00113058	-0.0016621	0.000246883	0.00258102	0.00207262	0.0021982	-0.00373787	0.000987454	-0.000949018	0.000488069	0.00253869	0.00179771	0.00208354	-0.000512615	0.00212348	0.00520693	0.00132139	0.000600018	-0.00229668	-0.000594915	0.00102463	0.00140694	-0.00312905	-0.00211902	0.000782561	0.00115123	0.00078488	0.000403102	0.000108666	-0.00142077	0.000189327	0.00270479	-0.000202333	0.00262468	0.000139209	-1.32962e-05	0.000436858	0.00218229	-8.64854e-06	0.000727358	0.00277868	-0.000170435	0.00127678	0.00330205	-0.00216694	0.0047032	0.00320266	0.000324688	0.000522146	0.000435101	0.000245019	0.000413686	0.00154037	0.00131284	-0.000671636	-0.00180176	-0.000143311	0.00326537	0.000968887	0.00394188	0.00045846	-0.0028164	0.000886171	-0.000189438	0.000868921	1.7703833e-05	-0.00380985	0.000980303	-0.00343163	4.423861e-05	-0.00151465	-0.0016885	0.000715563	0.00142066	-0.00235437
