## Supplementary Data for "Cross-disease modeling of peripheral blood identifies biomarkers of type 2 diabetes predictive of Alzheimer’s disease" (part 445 of 528)

### Sheet: Filtered CP Mean Coeff (continued)
BRD-K26947839	0.0036182	0.00113905	0.00117524	0.00144984	0.00207217	-0.00358803	0.00304056	0.000262032	0.00110677	0.00444472	0.000549467	-0.000271965	-0.000457366	0.000289077	-0.00164807	0.00306493	0.000108622	0.00275789	0.00100524	-0.00121027	-0.00113171	-0.00174296	0.000217441	-0.00101537	-0.000138344	-0.000501827	-0.00275504	0.00222108	0.00319489	0.00547742	-0.00194495	0.000674233	0.00104121	-0.000642347	0.000110056	0.000425998	0.00283577	-0.000428418	-0.000948958	0.000901146	-0.00390679	0.0040002	0.0014854	0.0010237	-0.00152988	0.000767045	0.000769654	0.000284809	-0.000238874	0.000662701	-0.000329888	0.00228602	0.00433624	-0.000208655	-0.000885884	0.000646494	-0.000740422	0.00287425	0.000570588	-0.00289096	0.00655124	-0.000591204	-0.00201484	-0.00232197	-0.00361344	0.000978449	-0.00262986	-0.000993564	0.00209944	-0.000301738	-0.000534341	0.000207805	-0.0018302	0.00203905	-0.00244518	-0.00228638	-0.00120881	-0.00315967	-0.000894205	-0.00101879	-0.00117448	0.00169298	0.0029876	0.000372724	-0.0074218	0.00208944	0.000149954	0.00235098	0.00156019	-0.00336047	-0.00270091	0.00245507	-0.000407073	0.00127448	-0.000683601	0.00249952	0.000398223	-0.000529046	-0.00709552	0.00296517	0.000801878	-0.00214876	0.00149212	-2.92054e-05	0.000647217	0.000919398	0.000965325	-0.000866823	0.00268816	-0.000219908	0.000723431	0.000899051	-0.000121477	-0.000516147	-0.000872657	-0.00485532	-0.00249513	-0.0011062	0.0020527	0.0044497	-0.00314557	-0.000619695	-0.00264198	0.00105336	-0.00216417	-0.00145916	-0.00302945	0.000313068	0.00050659	-0.00132757	-0.0017018	0.000257172	0.0017633	-0.000299954	0.00648151	0.00997341	-0.000475146	-0.000910551	0.00764715	0.00140675	0.00203764	-0.00536236	0.000452329	0.00446538	-0.0073773	-0.00426995	0.00165223	1.9301535e-05	-0.00128911	5.753467e-05	1.630074e-05	0.0068987	-0.00163945	0.000661138	-0.00153871	-0.00221182	0.00119654	0.00188883	-0.00247871	-0.00338804	-0.00374249	0.000957312	0.000323191	0.00227127	0.00077048	0.00788318	-0.000316915	0.00166162	0.000832499	-0.00048292	-0.00132095	-0.00333113	0.00331907	0.000333907	-0.00164854	-0.000384036	-0.00213032	0.00112871	-0.00184104	-0.000483822	-0.00187532	0.000618903	0.000359061	0.000620966	0.00114322	0.00229725	-0.000750694	0.0013761	-0.000954885	0.000136982	-0.00123554	0.00102507	-0.000944045	0.0080362	0.0070902	-0.000886959	-0.000759211	-0.00130092	-0.000338033	0.00073822	0.00107335	7.352387e-05	0.000250468	-0.00129634	-0.0010067	0.000258889	-0.00170573	-0.00174311	0.000906885	-0.00394115	0.00331304	0.000130055	-0.00207299	-0.000104745	-0.00181296	-0.00155185	0.000312058	0.000706013	-0.00230279	-0.000409387	0.00457712	0.00295721	-0.00540129	-0.000606308	0.000170396	-0.00217536	-0.000123599	0.00249535	-0.000373233	-0.000918875	0.000613473	0.000165262	-0.00129404	-0.000487663	0.00178392	0.00291685	0.000791792	0.000917815	-0.000852636	0.0030187	0.000140512	-0.00630578	-0.000377505	0.00415318	0.000376378	-0.000540982	-0.000563474	-0.000345985	-0.000435902	0.00442565	0.00235854	0.00464117	-0.00123096	0.00372016	-0.00432072	-2.42781e-05	-0.00219788	-0.00213278	0.0021768	-0.00308283	0.000297891	-0.00595839	0.00147629	-0.00142885	-0.00208373	-0.00694243	-0.00177393	-0.00333524	0.00128253	-0.000304851	-0.000583287	-5.4367e-05	0.00102196	0.000274812	0.000918628	0.00222423	-0.000309845	-0.00219689	-0.000719931	-0.00222583	-0.00199213	-0.00119848	0.00450545	0.000270739	0.000121504	0.00948334	0.00141081	-0.00127671	-0.000129021	0.000927012	0.00303553	-0.000392533	-9.30377e-05	-0.00229301	-0.00225528	0.00390935	0.00397715	-0.000901801	-0.000859158	0.00266535	0.000290802	0.00114827	0.000166335	0.000125025	-0.00096805	-0.00391135	-0.002709	0.00122678	-0.00114489	-0.00139029	-0.000254168	-0.000382696	-0.00120309	-0.000498126	-0.00159166	0.002562	-0.000615141	-0.00106312	-0.000520163	-0.0026016	-0.000149405	-0.00336253	0.00609941	-0.00161185	0.000904478	-0.00441437	-0.00239839	-0.000132295	0.000747122	0.000183471	0.00197944	0.00343253	-0.00101021	-0.000875695	-0.00153482	0.00284324	-0.00152092	8.601867e-05	0.00138322	0.00386544	-0.00548213	-0.00166983	0.00629854	-0.000454372	0.000881481	0.00403827	-0.00343158	0.000411177	4.378461e-05	0.000144424	-0.000460923	-0.000420256	-0.00201126	0.00218372	0.000914277	-0.00144859	0.000347131	-0.0041593	-0.000876421	-0.00910326	-0.00443827	-0.00174595	0.00029132	0.00046689	-0.000712691	0.000788784	0.00700443	-0.00179801	0.00344267	0.000805339	0.00061739	0.000405682	8.8047665e-05	-0.00259793	0.00264639	-0.00366837	-0.00586123	0.00851027	0.0031261	0.00246819	-0.00121417	-0.00220972	0.000758598	0.00249214	-0.00240328	-0.000222703	0.00309834	-0.00287558	-0.00295073	0.00222987	0.00218936	0.000892326	0.0011647	0.00122102	-0.019001	-0.000271881	-0.00139865	-0.00484026	-0.00584244	-0.00493981	-0.000217638	0.00338616	0.00144449	0.00354412	0.00233973	-0.00152528	0.00284669	0.00229097	-0.00113198	0.00311753	-0.00367359	0.000865206	-0.00253051	0.00180855	-0.0016107	0.0008122	0.00811161	-0.00141412	0.000485597	0.00207622	-0.000357149	-0.000930851	-0.000893967	3.9888455e-05	-0.000283379	-0.00462063	-0.00249329	-0.00134071	-0.00124335	0.000761835	0.000569685	-0.00199175	0.00299896	0.00260736	0.000835336	0.00118192	-0.0019663	0.000684079	0.000273515	-0.00346751	0.000499642	0.0037528	0.00197843	0.00141075	0.00568425	0.0011659	-0.00153138	0.00131103	0.00145851	0.000620408	0.00456204	0.00108227	0.0017908	0.000994822	-0.00491072	0.0013768	0.000217253	-0.00281596	0.00151687	0.00475649	-0.00130934	-0.000942605	-0.000257052	0.00100465	-0.00177502	-0.000734775	0.00264286	0.00353616	0.000518716	0.000449505	-0.00262512	0.000479505	-0.000243593	-0.00249755	0.00148798	-0.0049994	-0.000888134	0.00138403	0.00226423	-0.0016093	-0.00205025	0.00133856	0.00221862	-0.000552376	-0.00134938	0.00166177	0.00142266	0.00185197	0.000486543	0.00134994	-0.00166996	0.00248842	-0.00213098	-0.000936968	0.000466678	-0.0011948	0.000118175	0.00239107	-0.000336116	0.0015067	-0.000752298	0.000467092	-0.000521882	-3.90132e-05	0.000927147	0.000534812	-0.000977414	0.00312844	-0.000884364	-0.00230069	-0.0010488	0.000829403	0.00102238	-0.00392798	0.000154535	-0.00184588	-0.000486829	0.0037173	-0.00211151	0.00234792	0.00048134	0.00142309	0.00172296	0.00220881	0.000411231	0.00118685	-0.00287475	0.000990469	-0.00771139	0.0039839	-0.00445401	-0.00274096	-0.00569689	-0.00123532	-0.000330615	0.00227916	-0.00149257	0.000549351	-3.39231e-06	-0.000678302	-0.00143434	-0.00208394	0.00124189	-0.00213934	0.00342045	-0.00152715	0.000676385	-0.000790715	0.00122664	-0.000228946	0.00555267	0.00253793	0.000134712	-0.00241618	-0.000260979	0.000200426	-0.00215135	-0.00226237	-0.000682239	0.000415162	0.000387545	-0.00380884	-0.000261613	-0.000820468	-0.000260932	-0.000454331	0.000466763	-0.000851742	-0.000352183	0.00415992	0.000600848	0.000465515	0.00190601	0.000598777	0.00603272	0.00428193	-0.00269434	-0.00309823	0.00328206	0.000346696	0.00130934	-0.00397614	-0.00146616	0.00236655	-0.000122014	0.000847253	0.00782093	0.00330032	0.0029933	0.00723007	0.000586821	-8.71846e-05	4.2880278e-05	0.0028142	0.00184426	-0.000833396	0.00763208	-0.000895547	-0.000862512	0.00435497	0.00303018	-0.00462117	-0.00177035	0.00145284	0.00684016	0.00801448	0.00670059	0.00622164	0.000317439	0.00353814	-0.0042923	0.00517184	-0.00309128	0.000540899	0.00037579	0.00215492	0.000977314	0.00402163	0.00136155	-0.00174912	0.00898242	-0.000279162	0.00967754	-0.00178064	0.000783918	-0.000102378	0.00111302	-0.00143881	0.00388307	0.000203259	0.00283351	0.000800437	0.00151797	0.00266905	-0.00458311	-0.00316093	0.00143475	-0.00804716	0.000738206	-0.000382018	-0.000452275	3.749537e-05	-0.000257964	-0.00320343	-0.00136628	-0.00109314	0.00068259	0.000701532	-0.00194317	-0.00214863	0.000258898	0.000307603	-0.00282284	-0.000146558	0.00189464	-0.000300971	-0.000726768	-0.000606032	0.00377644	0.00337535	-0.000414493	0.00137083	0.000163874	0.00234816	-0.00203878	-0.000675556	0.000197521	-0.00425815	-0.00391397	-0.000230106	0.000592281	0.00179421	-0.000616998	0.00279052	0.000495009	0.000548439	-0.000250586	-0.00224804	-0.000126265	0.00338926	-0.00297242	0.000692001	0.0016307	0.000901878	0.000731532	5.7389338e-05	-0.00108745	-0.00281787	-9.39576e-05	0.000544356	-0.00155565	0.00611066	-0.00219228	-0.00329021	-0.00335081	-0.00251611	-0.00224044	-0.000881415	0.00147454	0.000768541	-0.000143985	-0.00207748	-0.00063064	0.000466976	0.000620748	0.00141232	-0.000125456	0.000876581	-0.00241019	0.000507974	0.00281331	0.00148631	3.091676e-05	-0.000182602	-0.00244463	0.00122813	0.00338472	-0.00160983	-0.00242585	0.000477636	8.095786e-05	-0.000631001	0.00424574	-0.00103874	0.00235914	0.00507355	0.000736528	-0.00175905	0.000188805	-0.00521506	-0.0021521	-3.97178e-05	-0.000230373	-0.00156484	-8.865e-05	-0.00253381	0.00378535	0.00446197	-0.00420436	-0.000672266	0.00361429	0.000870225	-0.00137155	0.000604721	0.00211027	-0.00149419	-0.000102703	-0.00135571	0.000147325	0.000146355	0.00283365	0.00193837	0.00259726	0.000318176	0.00260199	0.0030831	0.00103398	-0.00131159	-0.0010539	-0.00125055	0.00134681	-0.00205286	0.00132202	-0.00504475	0.00429722	1.2722332e-05	-0.000330468	0.000895204	0.000788417	-0.0007329	0.000684451	-0.00177955	0.000531355	0.000282537	-0.00148273	0.00204383	0.00147014	-0.0112631	-0.00057684	-8.36654e-05	0.00183825	0.0011244	0.00186891	0.000217898	0.000657408	0.0017692	0.00054532	-0.00172372	0.000997446	0.000197373	-0.00145318	0.00158718	-0.00101741	-0.00267622	-0.000576416	0.00250148	-0.00287048	-0.00155214	0.00192508	0.00437246	-0.00156381	0.00111561	0.0129525	0.000627812	0.00339482	-0.010718	0.000597372	0.000445289	-0.00227067	0.00256948	-0.0046524	0.00630239	-0.00233247	-0.000138188	-0.00261634	0.000704768	-0.000652279	-0.000361015	-0.00854587	0.001355	0.00361595	0.00234434	0.00125433	0.00146372	-0.00162517	0.00143378	0.000334592	-0.00223731	-0.0012576	0.00234728	0.000296345	-0.00163013	-0.00101282	0.000904497	0.000446153	0.00159186	0.000382562	0.00122437	0.0019937	0.000486875	0.00125162	0.00305852	0.00205482	0.000414619	-0.000397214	0.00125633	-0.000521947	-0.00288691	-0.00171707	0.00300877	-0.000239704	-0.004766	-0.00232674	0.00196914	0.00208289	0.00422023	-0.000805028	0.00318971	0.000680403	-0.00336732	-8.968e-05	-0.000756485	-0.000587902	-0.000330949	-0.00183798	-0.00282901	0.00418423	0.000399089	0.00692694	0.00259635	-0.00176472	0.00170951	0.00379476	-0.00105151	0.00275367	0.000972873	0.0039766	0.00151686	-0.00055789	-0.00341028	-0.00189722	-0.00249733	-0.00362002	-0.00185515	-0.00274581	-0.00332516	0.000382236	-0.00323299	-0.000714526	-0.00168357	-0.000782345	-0.000935016	-0.000205408	-0.0020555	-0.000393367	-0.00219513	-0.000357988	0.00188652	-0.00407836	0.00368129	0.00296089	0.00102892	0.00114041	0.00404662	-0.0021486	-0.00262223	-0.00167184	-0.0100883	0.00453127	-0.00400622	-0.000383012	-0.00295038	0.00108156	-0.00590265	-0.00169753	3.4115421e-06	-0.00104225	0.000359026	0.00250957	-0.00268478	-0.00168208	0.00112652	0.00564119	-0.000177522	-0.00156908	0.00385419	-0.000256	0.000671071	0.000617199	-0.00181733	0.000208992	0.000270944	0.00117287	0.00275508	-0.000568603	-0.0034856	0.000506841	0.00427361	0.000601315	-0.00401917	-0.00321927	-0.00173991	-0.00635392	-0.00218325	-0.000114945	-0.00177519	0.00189251	-0.00438321	-0.000429129	0.00103143	0.00100201	-0.00374265	0.00244172	-0.00313341	-0.000645559	-0.000964452	-0.000226465	0.00264557	0.00315424	0.00162112	-2.10715e-05	0.000200849	-0.000242765	2.865693e-05	-0.00361037	-0.00093005	0.000568815	0.000463756	0.00147512	0.00231601	0.000411811	0.00304403	0.00380394	-0.00170998	-0.00342393	-0.000673592	-0.00417551	-0.000145018	0.0041125	-0.000641048	0.00095552	-0.00370805	0.00254227	-0.0017593	0.0023987	-2.58855e-05	-0.00188879	-0.000669192	-0.000729402	0.00332174	0.000303466	0.00257306	0.000209718	-0.00280918	0.00198985	0.0047124	0.00239156	-0.000556499	-0.000249855	5.068859e-05	0.00253923	0.00288979	-0.00141601	0.00395115	-0.00397405	-0.000377541	0.00197444	-0.00235403	-3.91789e-06	-0.00353827	-0.00653924	-0.00181485	6.69363e-05	0.00477874	0.0012584	2.2020835e-05	0.00300005	-0.000544757	0.00580464	-0.00271703	-0.00178213	0.000527808	0.00132115	0.00179765	0.00197425	-0.00193997	-0.00164747	-0.00189764	-0.00497551	0.000562344	0.000162525	-0.00193477	-0.00351499	-0.00470734	0.000883692	0.00081781	-0.0018367	-0.000909441	-0.00283381	0.00183504	0.00517003	-0.00254069	-0.00197605	-0.000371379	-0.000936645	-0.00149393	0.00242964	-0.00340884	-0.0011954	-0.00273832	7.164001e-05	-0.00138396	-0.0017797	0.00137594	3.072236e-05	-0.00228804	0.00122259	-0.00074483	-0.000385539	0.00158321	-0.000252179	-0.0019095	0.00130443	0.00232685	-0.00111113	-0.000751096	0.00053793	0.00111796	0.000834239	-0.00120405	-0.00307628	-0.000762915	0.000614041	-0.000357406	0.000587702	0.000765582	-0.000272595	-0.00386527	0.000323823	-0.0053855	0.00271171	0.00171075	-0.000313015	-0.00206821	-0.00122115	0.00538729	-0.00217303	-0.000230474	0.00246749	0.000267974	0.00176064	-0.00289015	0.00196539	-0.00351635	0.000166943	-0.001613	0.00222342	-0.00524072	-0.000903321	-0.00416061	0.00255745	-0.000269256	0.00105347	-0.0019281	-0.000724053	-0.0008266	-0.002102	0.000900035	-0.0017499	-4.7847e-05	0.00273408	-0.000727742	-0.000669111	0.000510125	0.00228067	-0.000415247	-0.000120396	-0.0011718	-0.00013243	-0.00192321	-0.000594797	0.00149988	-0.002453	-0.00322799	-0.00289621	-0.000492772	0.000978668	-0.00282781	0.00167891	-0.00178418	-0.000198892	0.00264111	-0.00178027	0.000710858	0.000934118	0.000685409	-0.00347014	-0.00373581	0.000192032	0.000733683	0.00596987	-0.000531021	0.00283605	-0.0020948	-3.75354e-05	-0.00268427	-0.00270067	-0.00449256	-0.00943172	5.290914e-05	0.00205721	-0.00129417	-0.00268616	0.000414821	-3.42099e-05	-0.000144713	0.000169338	0.00331049	0.00183795	-0.00171609	-0.00101419	0.00369811	0.000674468	0.00110519	0.00361716	0.0004681	-0.000874453	0.00140365	-0.000543352	-0.00408792	-0.000654373	-0.000154564	-0.00129383	-0.00312236	0.00153166	-0.00192936	9.314694e-05	-0.000169262	-0.000503773	0.000972255	0.000691981	0.00414537	-0.000656909	-0.00240867	0.00209934	0.00562017	-0.000155771	-0.00137549	-0.00133505	0.0018261	-0.00337321	-0.00342162	0.000410828	0.00116852	0.00138326	-0.00248042	-0.00374676	-0.000830976	0.000163434	-0.0024859	-0.000146012	-0.000591951	0.000186457	-0.00205084	0.00386327	0.00168575	0.00556413	-0.00101339	0.00101856	-0.000243806	-0.00212938	0.00250609	0.000841608	0.00281495	0.000315121	-0.00205794	-0.00167824	-0.0040249	-0.000689294	-6.47176e-05	0.00242564	-0.000487829	-0.000901386	-0.0016917	0.000758572	0.000843006	-0.00215671	-0.000707451	0.00419955	0.00528303	0.00242742	-0.00266766	-0.00266639	0.00122386	0.000320415	-0.00124481	0.00271844	0.00124018	0.00186593	-0.000513469	0.000575062	-0.00154392	-0.000201913	7.6860764e-05	-0.00181683	0.00268362	-0.00336915	0.00060222	-0.00230641	-0.0011701	4.371003e-05	0.00339717	-7.93816e-05	0.00202041	-0.0029449	-0.00578116	-0.00588257	-0.000797262	0.000331413	0.00243079	0.00129063	0.00208757	0.00601012	0.00130007	-0.00390211	-0.000182893	0.000841341	0.00168387	-0.000693298	0.000477707	-3.65707e-05	-0.000308117	0.00266746	0.00221634	-0.00295073	-0.00119831	-0.00147075	0.00317139	-0.00242573	0.00492463	0.00244047	-0.000661865	-0.00126008	0.00109356	-3.4723e-05	0.000571509	-0.000677055	-0.00101606	0.000871829	0.00385536	-0.0020161	0.000917802	0.000443758	0.00232555	0.00275092	-0.000762875	0.00407265	0.000570935	-0.00850974	0.000515017	0.000729228	-0.00669846	0.00508901	0.00385758	0.00029589	0.000721599	0.00168038	0.000169921	0.00353904	0.00156657	-0.000883961	0.00305704	-0.00225683	0.00065157	-0.000429625	-0.000228185	0.00280388	0.00277286	-0.000670069	0.00176562	0.00350494	0.0021045	0.00335746	0.000785915	0.00552568	-0.000463415	0.000580136	-0.000440652	-0.00146274	-0.000842725	-0.0018973	0.00257395	-0.00417304	-0.000446086	0.0143902	-8.07362e-05	-0.00616843	0.000732131	0.000527443	-0.000344705	-0.000606305	-0.000575602	-0.00168944	-0.00042474	0.00178032	0.00284059	0.000690132	0.00315534	0.000333763	0.000541128	0.000298755	-0.00207903	-0.0019637	-0.00488849	0.00127696	-0.000552931	-0.00176436	-0.000544582	-0.00241037	-0.00315297	-0.00113945	-0.000324245	0.000929651	-0.00245862	-0.00370456	0.00158364	-0.00101007	-0.00131322	-0.00261207	-0.00146112	-0.000616999	-0.000364559	0.000834094	-9.49478e-05	-0.000193858	-0.000336587	6.055754e-05	0.00440594	-0.00678986	0.0004796	0.000155428	-0.00104648	0.000184898	0.00402401	-0.00426368	0.00211934	-0.00341992	-0.00208148	0.00266448	0.00078991	-0.000257144	-5.15688e-06	0.00241237	0.00414509	0.00324334	-0.00404895	0.00167828	0.000355641	0.00310934	-0.000446284	0.000426677	-0.00115107	-0.0011702	-0.000405885	-0.00186716	-0.00203462	0.00166997	-0.00217486	0.00114047	-0.00354129	-0.000411157	-0.000305095	-0.00175698	-0.00391302	-0.00146349	0.000655962	0.00067482	1.6944554e-05	-0.000709102	0.000919043	0.00197754	-0.0042364	-0.0050724	0.00263201	0.00417145	0.00207763	-0.00118862	0.00101284	0.0013716	0.00121747	0.000351637	0.00120694	-0.0028958	0.00253415	0.00108879	0.000163597	0.000640494	0.00426022	0.00116116	-0.000513878	0.00105146	-0.000453632	-0.000349136	0.00216872	0.000127007	0.00265005	-0.00100851	0.000209527	0.00237661	0.000754886	-0.00116909	6.672303e-05	0.000728433	0.00302344	-0.000670227	0.00200213	-0.00033252	-0.000345843	0.00397429	0.00881482	-0.00216427	7.5853844e-05	0.000166045	-0.00248497	0.00516976	0.00288347	-0.00221453	0.00242882	-0.00155471	0.000227551	-0.00127137	0.00278764	0.000450115	-0.00160025	0.000704671	0.000546285	0.000834796	0.00300111	-0.00237145	-0.00193238	0.000882177	-0.000128629	-0.00148227	-0.000583194	-0.0021972	-0.00205821	-0.00147865	0.000850341	-0.000390128	0.00118212	0.00332358	-0.00108159	-0.00221434	-0.000968744	-0.00198588	0.000674532	0.00330489	0.00170525	-0.000591553	0.0020804	0.00116035	0.000678608	0.00360334	0.000972832	0.000684333	-0.000866272	-0.00142621	0.000770246	-0.000476475	0.000373952	0.000778429	0.000572058	-0.000321938	0.000326171	-0.00044052	0.00138313	0.000140289	-0.000826277	-0.00218182	-0.00266752	0.00194368	0.000231838	-0.000312759	-0.00165003	0.00142377	-0.000258121	0.000998766	0.000346928	0.00163429	0.00234833	-0.000252076	-0.00120936	-0.00203229	0.000141451	0.00131818	-0.00105879	-0.000298204	0.00162551	0.00118875	-0.00126182	0.000506007	0.00169143	-0.00715378	-0.00412081	-0.000912099	0.000648029	-0.000216433	0.00192843	0.00398871	0.00249011	0.00123587	-0.000164	0.00609853	0.000338083	-0.000494689	0.000980733	0.0011892	-0.000945162	0.00129713	0.000528682	-0.00205613	0.00255956	0.000445749	0.00167922	0.000416738	0.00117114	0.00103783	0.00037084	0.000650427	-0.00141343	-0.00192191	0.00110332	0.00122463	0.00380488	-0.00686421	-0.00947952	0.00314109	0.00183979	-0.00259625	-0.00285392	0.000593815	-0.000583082	0.00347226	-0.00204548	0.00263872	-0.00236569	0.00199806	-0.00283559	0.000785955	-0.000858763	-0.00354698	0.00978333	0.00393584	-0.00207921	0.00112742	0.00550903	-0.00117941	0.00353184	-0.000808888	-0.00155018	0.00265196	0.0016003	-0.00121237	0.000702638	0.00157576	0.0033609	0.00227743	0.00320337	0.00104478	-0.000227043	-0.000876645	-0.000593737	0.000540009	0.00156091	0.000241765	0.0022757	0.0019129	0.00065996	0.000328741	0.00146945	0.000890124	-0.000722831	0.00290472	-0.00445801	-0.00240864	0.00160648	-0.000104776	-0.000452213	0.0014114	-0.00164384	0.00257716	0.00104199	0.000495144	-0.00535618	0.00268703	-0.00115786	0.000794988	-0.00245999	0.000167077	-0.00222249	-0.00179729	0.00134359	0.00150304	0.00167938	0.00736149	-3.88162e-05	0.00255278	-0.00263291	-0.000147556	-0.00360415	-0.000995399	-0.00140845	-0.000752994	-0.000168551	0.00138402	-0.000978029	-0.00197805	0.001963	0.00194746	0.00218183	-0.000282713	-0.00287351	0.000941824	-0.00059204	0.00404713	-0.000928229	-0.00137828	0.00275817	0.000195565	0.00145295	-0.000511558	0.00171444	-0.000438937	0.00207721	-0.0038908	-0.0014051	-0.00474224	0.00273856	-0.00447931	0.00328791	0.000587666	-0.00124992	-0.00139136	-0.00402149	-0.000308602	-0.00063547	0.00022525	0.00322662	-0.00220594	0.00229324	0.000215858	-0.0049157	-0.000384821	0.00344592	0.00274878	-0.00460632	0.00403101	-0.00195598	0.00162496	0.000710589	0.00379362	0.00717041	0.000250384	0.00633856	-0.00101506	0.000207638	0.00253812	-0.000612711	0.000362666	-3.07116e-05	0.0105334	0.000125096	0.000516276	0.00410755	0.000612093	5.82077e-05	-0.00213059	0.00124633	0.00112857	-0.000816568	7.970796e-06	0.00473524	0.000816426	0.00279812	-0.000366306	9.3150884e-05	0.00316888	0.00477896	0.000716937	0.000119021	-0.00198421	0.00167837	-0.00155062	0.000305083	-0.001332	0.000208735	0.00207888	0.00884013	-0.000904918	0.0033253	-8.17085e-05	-0.00109366	0.00256998	0.00264451	4.3758693e-05	0.00109595	-0.00260891	-0.00368706	0.000350398	0.000506824	0.00351846	-0.0012131	0.000466237	-0.00551429	0.000694285	-0.000675417	-0.000723396	-0.00354892	0.00239989	0.000222598	-0.00147958	-0.00213248	0.00181969	0.00164362	-3.70139e-05	0.00214732	-0.00133865	-0.0020273	0.000281095	-0.00213923	0.00111615	0.00205336	0.0019439	-0.00068605	0.0063074	0.00069147	0.000757744	0.00216512	-0.000188923	0.00326505	-0.00146966	0.000330605	0.00310188	0.00393085	-0.000656061	-0.00101129	-0.00452107	0.00289779	0.000339697	0.00068464	-0.000258985	-0.000165271	-6.96069e-05	-0.00615133	0.00282441	-0.00275432	-0.000598685	-0.000930125	-0.000945917	-0.000261941	0.00475117	-0.0023325	0.00252939	5.8501548e-05	-0.00166875	-0.00545051	-0.000329365	-0.000872778	-0.00469801	0.000742057	-0.00192042	0.00389871	-0.00447877	0.00032685	-0.000828947	-0.000397435	-0.000587541	8.9184665e-05	-0.00464465	0.00088368	-0.00196491	-0.00111717	-0.0109484	-0.0137622	-0.00294753	-0.0043516	0.00101061	0.00192446	-0.00138401	-0.00129352	0.00073191	-0.00213546	0.00086798	-0.000233671	0.00100725	-0.000328276	0.000672206	0.00219589	0.000450614	-0.00264722	0.0022561	0.00115779	0.000180025	-0.00324563	0.00132061	-0.00040155	0.00259189	0.000527154	-0.00186182	-0.000270492	0.00131517	0.000871412	-0.000518403	-0.00186892	-0.00151759	-0.00129234	0.000870808	-0.00052136	0.00234381	-0.00332876	-0.00126796	-0.000891133	-0.00167049	0.000910204	0.00103996	-0.000165899	-0.000747297	0.000797356	0.00176498	-0.00199057	0.000277268	-0.000661996	-0.00237563	-0.000117678	0.00108301	-0.000463599	0.000373468	-0.00237923	0.000375608	0.00396188	0.00205395	-0.00195599	-0.00269871	-0.00100199	0.000370516	0.000156633	0.0040004	-0.00170481	-0.00206382	0.000754864	-0.00200382	-0.00187702	-0.00637758	0.00197253	0.00146937	0.00171532	-0.00200624	-0.00165056	-0.00422662	-0.00329457	0.000527521	0.0016764	-0.000682215	-0.000306468	0.000146056	-0.0001059	0.00085217	-0.00214648	0.000577149	-0.00161425	0.00899508	-0.000938807	-0.00252036	0.00451307	0.00437749	0.00429171	0.00256504	0.00914608	-0.00025907	0.00147881	-0.0013962	0.00229935	-0.0079454	-0.00149671	0.00141219	-0.00178659	-0.00150058	0.00116598	-0.00155433	0.000508378	0.000805385	-0.00127009	0.000838146	-0.00149284	-0.001822	-0.00249891	0.00455089	-4.18331e-05	0.00242957	0.00328159	0.0014179	0.000967297	-0.000717697	-0.00309822	0.000340287	0.00090111	0.00178804	-0.00199731	9.338526e-05	-0.0058965	-0.000480335	-0.00234167	0.0027545	-0.00326403	-0.0011619	0.00166363	0.000955936	-0.00103537	9.1583e-05	-0.00233509	0.00268914	2.953403e-05	-0.00342619	-0.0031977	0.000300161	-0.0107407	-0.000119209	0.000164301	-0.00190536	0.00223537	0.00300331	-0.00301487	-0.00136317	0.000331388	-0.00279224	-0.000121098	-0.000437829	0.00138255	0.00425097	-0.00525119	-0.000357322	-0.00084379	-4.81039e-05	0.000330119	0.000622772	-0.000530021	-0.00216412	-0.00107857	5.2750755e-05	-0.000187882	0.00143398	0.000219616	0.000100409	0.000521965	-0.000278008	-0.000600511	-0.00112639	0.000677379	0.000238631	-0.000965878	0.00230354	0.00228972	-0.00156439	0.00590551	0.0037714	-0.00145279	0.000584805	-0.000953627	0.00271497	0.000182625	-0.000672132	0.00277047	0.00126419	-0.00205758	-0.00246775	-0.000644501	-0.000775298	-0.00227279	-0.00149466	0.00465591	-0.00422814	-0.00199209	0.000284897	-0.00543566	-0.000835405	-0.000267653	0.00153949	-0.00233614	1.0465486e-05	-0.00271736	-0.0045991	-0.00553935	0.00200384	-0.00137569	0.00321673	0.00242347	0.00389427	-0.000411674	-0.00497982	0.00240414	0.00157708	-0.00690914	0.00158996	0.00153056	0.000155781	-0.00117283	-0.0028621	-0.00225794	0.00392463	-0.000231431	-0.00836355	-0.00187187	0.0025474	0.00138643	-0.000567685	-0.000106421	-0.00112335	0.000134822	-0.00124105	-0.000708196	0.00211117	-0.00476699	0.00306774	-0.00204815	0.000690841	0.00141984	0.001913	-0.00200936	0.000240201	-0.00163595	-0.0061397	0.00020926	0.00297243	-0.00296387	0.000584022	5.9946164e-05	0.00147383	-0.00240488	0.00859132	0.00138547	-0.00145176	0.00195696	0.00208238	0.00257322	-0.000520858	-0.000885891	0.000219141	0.000569191	-0.0029095	-0.00242488	0.000614193	-0.00150586	0.00369678	0.00230547	-0.00627495	0.0012973	8.908229e-05	0.00280568	-0.000504431	0.00145465	8.467384e-05	0.00430517	0.000582075	0.00143234	-0.00139947	0.000632622	0.00056458	-0.00107697	-0.00280141	0.00613773	-0.00126361	-0.00125717	0.000162498	-0.00162935	0.00153956	0.00115655	0.00181515	-0.000849112	0.00190506	-0.00175459	0.000528995	-0.00300597	0.000818806	0.0028376	-0.000450825	0.00197453	0.00333057	-0.00150716	0.000906782	-0.000378154	2.4279185e-05	0.000899772	0.000327779	-0.000937633	0.00114507	-0.000856663	-0.00306638	0.00203499	0.00332382	-0.0021791	0.000541485	-0.000477755	3.4333814e-05	-0.000130597	-0.0032106	-0.00162971	-0.00349652	0.00173223	-0.000722927	-0.00164334	0.00105699	0.000884809	-0.00174987	0.000479853	7.5176804e-06	0.000180277	-0.000487562	-0.00261881	-0.000859656	0.00263143	-0.00378143	0.00198628	-0.00052067	0.00125743	0.000464698	0.0015638	-0.00300367	0.000144861	-0.0026056	0.00165437	-0.000500779	5.903849e-05	-0.000466737	-0.000499842	-0.00259955	0.00230522	-0.00158086	-0.00120853	-0.00189304	-0.00144366	-0.00293683	-3.92285e-05	-0.00183915	-0.00129821	0.000858831	0.00104129	0.00257591	-0.00989949	0.00511133	-0.00465756	0.00353555	0.00161432	-0.000632042	-0.00202098	0.0015825	0.00496929	0.00699553	0.000445095	-0.000419581	-0.00142536	-0.00175017	0.00310391	0.00265234	0.00497842	0.000122458	0.0031492	0.00675038	0.00298943	-0.00261496	0.00945768	-7.66483e-05	-0.00265815	-0.00355107	-0.000766441	-0.00053709	0.00161676	-0.00500518	0.00526832	0.00501582	-0.0012794	0.00914433	0.0046267	0.00546803	-0.00113742	0.00305313	0.00248128	-0.00191584	0.00203229	-0.00693339	0.000282242	0.00388073	0.00370292	0.00325064	-0.0011657	0.00119993	-0.00170991	0.0025406	-0.00422771	-0.000522383	-0.0012418	-0.00189963	0.004479	0.00169858	0.00188497	0.000104797	0.0005877	0.00181845	-0.00249641	-0.00046845	-0.000934188	0.00301857	0.00225159	-0.00388155	0.00180478	0.00160986	0.000855556	-0.00135959	-0.00271867	-0.000897358	-0.00177673	-0.00220269	0.00166373	-0.00214532	0.00273839	-0.000333964	-0.0013817	-0.00068268	-0.00577928	0.0026796	-0.00189296	-0.00601103	0.000260512	-0.000641515	-0.00116616	-0.010619	-0.00197254	0.000282883	-0.000700358	-0.00105392	-0.00458807	-0.00505778	-0.00430879	0.000433862	0.000316596	-0.00110757	-0.00279891	0.000273253	-0.00259273	-0.00611854	-0.000685592	-0.00259674	-0.0031689	0.000873045	0.00763997	0.000919934	0.00163626	-0.0034981	-0.0023737	-0.0032048	0.00397688	-0.00179594	0.00215701	-0.000420875	0.0026852	-0.000305337	-0.00156769	5.0220748e-05	-0.000769091	0.00390387	0.000705429	0.000910693	-0.00467402	-0.00304253	1.9053964e-06	0.00202583	0.00102026	0.00271	0.00411435	0.000930682	0.00718766	0.00158117	-0.00190142	0.00209546	0.0036177	-0.000864675	-0.000589669	-0.00318189	0.00261804	-0.000924084	-0.00366292	-0.00173927	0.00202447	-0.00212439	0.000795485	4.4104716e-05	-0.000243235	-0.00315702	0.0016374	0.000763882	0.00196745	-0.00570608	-0.0026837	0.000574841	-0.00398569	0.00163891	0.000729386	-0.00049153	0.00119461	-0.00752731	-0.00292357	0.00201167	0.00218957	-0.00077518	-0.000319038	0.00115051	0.000185048	-0.00226337	-0.00244347	-0.00136001	-0.0038928	0.000850551	-0.00341658	0.00109945	-0.000458837	8.811146e-05	2.4400097e-05	-0.00606203	-0.000636659	-0.00228602	0.00147066	0.00324649	9.125077e-05	-0.00394691	0.00485358	-0.000940293	0.00249681	0.000798985	-0.000268032	-0.00172917	-0.000942364	0.00186416	0.000828468	-0.000296079	-0.00342051	0.000167074	0.00024433	0.001225	-0.000334328	-0.000543953	0.000882251	0.00131459	-0.00286154	-0.00364258	-0.00402486	-0.000158655	0.000702476	0.00231558	-0.00152055	0.00178219	-0.000445387	-0.000240014	0.00255672	0.00328286	0.000489541	-0.000687704	0.00417545	-0.000108455	0.00453476	-0.00029625	0.000649391	0.00393358	-0.000686169	-0.00229923	-0.000695675	0.00717311	-0.00270954	0.000233282	-0.00166084	-0.00107909	-0.000384687	-0.00251931	-0.000571215	7.944228e-05	-0.000975641	-0.000603122	0.000713052	0.00132209	-0.00105032	-0.0014681	0.000533823	0.00394341	-0.00347455	0.00169576	0.00297834	-0.000204545	8.971472e-05	0.00113354	-0.000674358	-0.00184536	0.000152992	8.436224e-05	0.00723122	-0.0017676	0.000245538	-0.00355803	-0.00288071	-0.00193869	-0.00417668	-0.00370013	-0.000408592	0.000349965	5.941306e-05	-0.00126192	-0.000233026	0.000786058	0.0015199	-0.000206815	-0.000444566	0.000838633	0.00256845	0.000630899	0.00181102	-0.00109943	0.000908061	-0.000568198	-0.000315512	-0.000223605	-0.00183237	0.00301915	0.000313375	6.4924106e-06	-0.000663765	-0.0011056	0.000808358	0.00457347	-0.000692915	-0.000206327	0.00753761	-0.000874418	-0.00107775	0.004205	0.0019908	-0.00114351	0.00219464	-0.00236765	0.00160989	0.000580055	0.000525962	0.000441394	-0.00117585	-0.00410841	-0.0080228	0.00189724	0.00532122	0.000394006	0.00178971	0.00393095	0.00167003	-0.00400456	0.00163108	-0.00283947	-0.00069733	-0.0038139	0.00937233	0.00660921	-0.00222167	0.00134277	0.000811822	0.000569568	0.000894278	0.000959741	-0.00253805	0.000246591	0.0011188	0.000117484	0.00248527	-0.000343474	-0.000323611	-0.00249358	-0.000766548	0.000295507	0.00333189	0.0020196	-0.00177835	0.00232349	0.00968568	-0.000416309	-0.00729843	0.0112743	0.00879686	-0.00155421	-0.0109581	0.00854257	-1.07367e-06	-0.00283833	-0.000208345	-0.0054382	-0.0148211	0.000596082	-5.45746e-05	0.00254512	0.00067848	0.0013152	-0.000403518	-0.000517455	0.00204733	-0.000293303	0.00197323	-0.00140667	-0.000661912	-0.000940092	0.00162458	0.00251487	-0.00585959	0.00235345	0.000208858	-0.00617391	0.00203828	-0.00215755	-0.00287076	0.00454046	0.000553419	0.00506146	0.00442086	0.000441884	0.00263406	0.000120098	0.00339239	-0.000189193	0.000208533	-0.00164516	-0.000286425	-0.000488352	0.00170526	-0.00297801	-5.70961e-05	-0.00748328	0.0015963	0.00155383	0.00214335	0.000625501	-0.00237719	0.00105882	-0.00209528	-4.82906e-05	0.00158242	-0.00196125	-0.00186856	-0.000695521	-0.00547098	0.00248966	0.00211828	0.00270545	0.00527944	0.00272238	0.00218319	-0.00165187	-0.0025791	0.00141798	-0.000300005	-0.000319635	-0.000453965	0.00592114	0.00234537	0.00512928	0.00363792	-0.000155893	0.000538983	-0.0062033	-0.0018176	-0.00269081	-0.00193821	-0.0028042	-0.00695624	0.00168753	0.00014689	0.000863446	-0.00096973	-0.000636074	0.000293954	-0.00184663	-0.000385356	0.00188764	0.000602798	0.00119438	0.000763574	-0.00248995	0.00480411	-0.000583105	-0.00383151	-0.0081598	-0.000861238	0.000282985	0.00404326	-0.000520818	0.00262804	0.000563008	0.00264766	0.00203089	0.00434214	-0.00340282	-0.00156838	-0.00576891	0.000910441	-0.000795774	0.00108351	0.00108874	0.00486143	0.000571942	-0.000319495	-0.000328795	-1.75777e-05	-0.00552084	0.000895248	-6.58399e-05	0.00534052	0.000980495	-0.000577382	0.000166116	9.255978e-05	0.000467015	-0.000742165	0.00174472	-0.00251867	-0.000683254	0.00027412	0.00568987	-0.000120431	0.00332469	0.00261728	0.000338286	4.8194623e-05	-0.00291324	-0.000575738	0.00466397	-0.00613793	-0.000627208	-0.000339821	0.000460234	9.7205346e-05	0.0039048	0.00044471	0.00473724	0.00256006	0.00131124	0.00136434	0.00121184	0.000366755	0.00294722	-0.00161573	0.00242391	0.000164369	-0.00260933	-0.00261351	-0.000124481	-0.00307438	0.00937903	4.497136e-05	0.00319365	0.000230452	-0.00385453	0.00302031	-0.000528503	0.00336312	0.00135325	0.00151765	-0.00342546	-0.00252441	-0.00312838	-0.00105071	0.00191992	0.00104075	-1.19322e-05	0.000947955	-0.00080801	-0.00163818	0.000949215	-0.00116831	0.000603114	-0.00014197	-0.00105458	-0.00159244	-0.00388029	0.00077073	0.000664913	-0.00127122	-0.00305311	8.945008e-05	0.00212788	0.000721555	0.00247246	0.000157689	0.00116997	-0.00292907	0.000612706	-0.000270267	0.00407148	-0.000405465	-0.000803088	-0.00143869	0.000552553	0.000699971	-0.000699345	0.00205084	0.00454991	-0.000407957	0.00420354	0.00583224	-0.000202918	-0.00184591	0.00152731	0.00325184	-7.36928e-05	-0.00195495	-0.00821638	-3.04538e-05	-0.000334298	0.00555741	-0.000415648	-0.00337974	0.00159342	0.00123492	-0.00128462	-0.00271789	-1.39639e-05	-0.00249124	-0.00255986	0.00172773	-0.00214601	0.00134322	0.0034261	0.00107252	0.00261794	0.000862409	-0.000818499	-0.00105116	6.3128486e-05	0.00207808	0.00589066	0.00347681	0.0034457	0.00200814	-0.00277716	-0.00211089	-0.00159971	-0.00072924	-0.00264555	0.00119257	2.937228e-05	0.000580448	0.00568855	-0.0024575	-0.000851541	-0.000777331	0.00290607	-0.000330899	0.00146257	-0.000702391	-0.00114203	-9.79262e-05	-1.60799e-05	-0.000696501	-0.000318632	0.000534195	0.00596566	-0.00136012	0.00406177	0.000371269	-0.00634208	0.00107253	-0.000691568	0.000221436	0.000831613	0.00197397	0.00218817	0.00418529	-0.00329693	0.00187227	-0.00211145	-0.00366649	-0.00307271	0.0021666	-0.00395391	0.00568169	-0.000636392	0.00363653	0.000944524	0.000316947	0.000193688	0.00120003	-0.00203797	-0.000523831	0.00188761	0.00219704	0.000785098	-0.00164855	-0.000276761	-0.00484988	-0.000565491	0.00146903	0.000478609	0.00248179	0.00315665	-0.00554115	0.000922618	-0.00559046	0.00252703	0.0103517	-0.000593316	0.00102705	0.00151979	-0.000427204	-0.000558894	-0.00188134	-0.000103081	-0.00279844	-0.00874849	-0.000835574	0.00469632	-0.000544201	-0.000203453	0.000789998	-0.00584159	-0.00138057	-0.000496805	0.000279248	0.00228734	0.000283738	-0.00305629	0.00126544	-0.00121662	-0.00195067	-0.000340481	0.00115764	0.000708962	-0.00939064	-0.000112268	-0.00169903	0.000393484	0.00117373	0.0012856	0.00659435	0.000631165	0.000267035	0.00113086	-0.00158801	-0.00114317	0.00394553	0.000798066	-0.00297351	-0.0011106	-0.00103817	0.000631214	-0.000746728	0.000755323	0.0065194	-0.000239954	0.000107501	0.00283118	0.00246828	0.000285288	-0.000481595	-0.00111442	0.000665611	-0.000873385	0.00168456	7.916616e-05	0.000609021	0.00333779	-9.64193e-05	-0.000970987	-0.00183358	-0.0073065	-0.00315202	-0.00349943	-0.00078458	-0.00310576	0.000885818	0.0015249	-0.00825232	-0.00115625	-0.00245077	-0.00162857	-0.00715072	0.000332885	0.00167744	0.000224553	8.683537e-05	-0.00134477	0.00284728	0.000130178	0.000390913	-0.00534937	0.0034505	-0.00469546	-0.00157551	0.000281497	-0.00288219	-0.000207721	0.000513722	0.00401068	0.00257233	-0.000699637	-0.000210064	0.00763845	0.000106783	0.00116247	0.000528658	0.0015834	0.00339991	0.000720778	0.000540115	-0.00218358	-0.00309494	-0.000680715	0.000238997	0.000564917	0.0030253	-0.00133694	0.00148358	0.000376765	-0.00433337	0.00386823	-0.00115873	0.000999274	0.00447178	-0.000497704	-0.0045932	-0.00156856	0.00134741	0.00268735	-0.00109614	0.000733724	0.000573358	0.00714103	-7.77677e-05	-0.00128491	0.000574489	-0.00150417	7.0446134e-05	0.000498372	0.00166234	0.000567359	9.016997e-05	0.00429219	-0.000146674	0.00147801	-0.00134336	0.000599771	0.00118238	-0.00377257	-0.000763772	-0.00172906	0.000485594	0.00484393	-0.00312836	-0.000395438	-0.00138584	-0.00419007	0.000704273	-0.00118218	-0.00111192	-0.00100509	0.00557339	0.00368084	-0.00106214	0.00275692	-0.00265687	-0.000863353	0.00317753	0.00208945	-3.48477e-05	-0.000988702	-0.000293676	-0.000301208	0.000688055	-0.000230796	-0.000824151	-0.000157107	-0.000575415	0.00108944	-0.0013476	-0.00159078	-0.00362031	-0.000158442	-0.00253727	-0.00117783	-0.000494874	-0.00283498	-0.00110984	-0.00282119	-0.00211251	-0.00117721	0.0012376	-0.000263969	-0.00140623	-0.00133168	-0.000675387	-0.00263314	-0.00204261	-0.000818742	0.000535785	0.00133117	0.00291066	-0.000680627	0.00187758	-0.00446541	-0.00250547	0.000353821	-0.00132696	-0.000748849	-0.00655245	-0.00117065	0.00124567	-0.000510816	-0.000398339	0.000402852	-0.00503298	-0.00109122	0.00292204	0.00128347	0.000545293	0.00243059	-0.0122243	0.000602246	0.00424163	-0.00205687	0.00262697	-0.00176326	4.4277695e-05	-0.000535358	-0.000512869	0.00614648	0.000579397	-0.0014449	-0.000286644	0.00431909	0.00180952	0.0011954	-0.00181521	0.00125453	-0.00293668	-0.0047886	-0.00289061	-0.00572677	-0.00114094	-0.000895594	-0.000835177	-0.00149306	-0.00142676	-0.00113721	-0.00159772	-0.00285977	-0.00683522	0.002206	-0.00144072	0.00313665	-0.000533813	0.00283724	0.00152824	-0.00128355	-0.000257326	0.00100231	-0.00177032	-0.00174977	0.00065879	-0.00183127	0.00189419	-0.00318769	-0.00105413	-0.00253281	-0.00394162	-0.00152423	-0.00134031	-0.00104171	-0.000191417	-0.0017616	0.00163309	-0.00201803	-0.00166959	-0.00326002	0.00792172	-0.00157134	0.00699417	-0.00408758	-0.000562934	-0.00198054	-0.000545942	-0.0015792	-6.22808e-05	0.000619694	-0.00153053	-0.00169085	-0.00181905	0.000851062	0.00211007	0.00330965	-0.00343731	-0.00325045	-0.000330689	-0.000117674	-0.00176743	-0.000995285	-0.000866621	0.00129755	-0.000284398	0.0011418	-0.000728058	0.0034274	0.000462382	0.00251832	0.00174411	0.000983159	5.063472e-05	-0.00301188	-0.000683333	0.000965416	-5.00944e-06	0.000773582	-0.000427665	-0.00131038	0.000545683	0.000384268	0.000534955	0.00158549	0.00375655	0.00305071	0.00489442	-0.00139403	-0.0018211	0.0067074	-0.000204882	0.00174754	0.00141017	-0.000616782	0.000617315	-0.00490339	-0.00110681	0.00572982	-0.00161133	-0.00290766	-0.00020256	0.00144989	0.00242947	0.00256979	-0.000294	-0.000544115	-0.00275998	-0.00211731	-0.000483864	-0.00793496	-0.00231931	-0.000755678	0.000231886	0.00160646	-0.00145741	0.00100509	-0.000848067	-0.000818302	-0.000860971	0.000954289	0.000161882	0.00458423	0.00408691	4.3939224e-05	-0.00567104	0.00733661	0.00168333	0.00108709	0.00431251	-0.00499298	0.00208545	0.00113073	0.00088385	0.00245738	0.000974689	0.00137141	0.000913048	-0.0016163	0.00475946	0.00231707	-0.000874491	0.00052943	0.00238143	0.000870432	0.000596665	0.00271313	0.000343362	-0.00259327	-0.00245091	0.00141094	-0.00332542	-0.00494413	0.000648569	0.000801177	0.000522501	-0.00559297	-0.00191432	-0.00135819	-0.00447011	0.00314396	0.000702866	-0.00054946	0.000525759	-0.000929625	-0.00906211	0.00529314	0.00230549	0.00430385	-0.00232749	-0.00145456	5.084461e-05	-0.000393156	-0.00462259	-0.00167615	-0.000821538	0.00145889	0.00342841	0.00184914	-0.000899516	-0.00138597	0.000298086	-0.00339404	0.000995806	0.000549038	0.000404511	-8.07073e-06	-0.00423388	-0.00243293	0.000320432	0.00367596	0.000992276	0.000381345	-8.05108e-05	-0.00356239	-0.000723834	0.000681578	-0.00264641	-0.00549747	-0.00127216	-0.00571175	0.00109688	0.00212788	0.00260271	0.000501623	0.000906992	-0.00135486	-0.000964245	0.00503726	-0.00212928	-0.00329114	-8.52799e-05	-0.0020444	-0.00467182	0.0044602	0.00292322	-0.00230627	0.00118872	0.00103525	-0.00181173	-0.000833825	0.00182247	0.00254406	-0.00411261	-0.00601316	0.00817619	0.00296637	-0.000922617	0.00172138	-0.00187625	0.00170105	0.00427572	-0.00246258	-0.00113229	-0.000806208	-0.000262726	0.00362154	0.000954211	-0.00258545	0.00516854	-0.00287486	-0.00136853	0.000244572	-0.000629357	-0.000264326	0.00258211	-0.00434663	0.000450814	0.00371025	-0.000430274	0.000639809	0.000959069	-0.00108098	-0.00150741	0.00184081	0.00124411	-0.00359222	-0.00121015	-0.000552011	-0.002157	-0.00145578	0.00296071	-0.00327782	-0.0004394	-0.00458024	-0.00120882	-0.00374959	-0.000300612	-4.9707e-05	-0.000652928	-0.0017287	-0.000489627	0.000327614	-0.00653079	0.00112906	0.0021185	0.00125257	0.00033825	0.000629519	-0.00462247	0.000398613	0.00553325	-0.000569019	0.00358438	0.0017889	-0.00283775	-5.06701e-05	0.00200607	-0.0111069	0.000482786	-0.000171947	0.000826673	-0.00124985	-0.00152909	-0.00379443	0.00564628	-0.00465638	-0.00161288	0.000361567	0.00145014	0.000587465	-0.00516639	0.00290553	-0.00116835	0.0050262	0.00215826	0.00759662	0.00184807	0.00115835	0.00423171	0.00238437	-7.26438e-05	-0.000516276	0.00232033	0.00253725	-0.000775432	-0.00212087	-0.00162087	0.00149682	-0.0043797	0.000668288	0.00202048	0.000627406	0.00330939	-0.000814053	0.00124047	-0.000603895	0.00247591	-0.00185607	0.00133485	-0.00200905	0.00135793	-0.00125332	-0.000469025	-0.000497815	-0.00101967	-0.000775744	0.00201605	-0.00416303	0.000927473	0.0061706	0.000742679	-0.00186595	0.00147545	-8.84238e-05	0.0073719	0.00088688	-0.00357501	-0.000506441	0.000639922	0.000497947	-0.000787538	0.00171152	-0.00110769	-0.00129619	-0.000895646	-0.000871156	-0.000806055	0.000285795	-0.00089263	0.000354842	0.00287342	-0.00202804	-0.0016685	0.000337558	0.00107845	-0.000970227	-0.00279418	0.00241624	0.00101685	0.00250134	-0.00165618	-0.000780882	0.00328061	0.000954445	0.00593806	0.000409809	0.000132936	-0.00135195	-0.00356392	-0.000247342	-0.00142233	-0.000464435	1.2829989e-05	0.00110702	-0.00130598	0.00304848	-0.000405125	0.00216375	-0.00134893	0.000438218	-0.00147744	-0.00368885	0.00501163	-0.00264868	0.00142971	-0.00165411	-0.00144435	0.0019101	0.0096883	0.00114999	0.00133385	0.00310859	-0.00147094	-0.00292434	-0.00303668	-0.00158441	-0.000125912	0.00200056	3.5153782e-05	-0.00694985	0.00134676	0.00222965	-0.00149193	0.00636461	0.00351696	0.0031754	0.00215138	0.00274546	0.000643732	-0.0019549	0.000199914	0.00138702	0.00219858	0.00032509	0.00471401	0.00196281	-0.00272141	-0.00173643	0.000370756	-0.000352382	0.00374931	0.0016631	0.00157646	-0.00489499	-0.00976781	0.00365934	-0.00564348	0.00352294	-0.00149566	0.0038221	0.00187339	-0.000153956	-0.000679513	0.0021845	-0.000166902	0.000795306	-0.00120819	-0.00394601	-0.00351935	-0.0013364	0.000681547	0.00572984	-0.000946606	0.0034058	0.00466685	0.00124043	-0.000210827	7.221072e-05	-0.000965574	-8.59153e-05	0.00097884	-0.00181906	-0.000284199	0.00139464	-0.003414	-0.000185133	-0.000549153	0.00156245	-0.00169238	0.00102658	0.000532667	-0.00260134	0.000924897	-0.00270836	-0.00103686	0.00325069	-0.00051514	0.00116721	0.00256123	-0.00198541	0.000915891	-0.00589873	0.000579435	-0.00188561	5.4956974e-05	0.000949386	0.0016636	-0.00123086	-0.0038756	-0.00324425	-0.000529101	-0.00117463	-0.000622461	0.00118362	-0.00132429	0.000568996	-0.000461625	-0.00097498	-0.000251256	0.002479	-0.00127303	-0.000913945	9.388534e-05	0.000926523	0.000847511	-0.000138018	0.00177715	-0.00309184	-0.00014235	-0.00300628	-0.000297945	0.000782621	0.0006192	0.00239252	0.00179011	0.00116788	0.00176125	0.00139735	0.00115294	0.000422348	0.000882222	0.00113275	-0.00169542	0.000195077	-0.00480264	0.000252411	-0.00639776	-0.00308493	-0.00251125	0.000254937	0.00115448	-0.00154045	3.5218967e-05	-0.000317707	0.00138557	-0.000207012	-0.000649688	-0.00043374	-0.00104119	0.00158885	-0.00108418	0.00145775	-0.000830884	0.00427105	-0.000998674	-0.00572497	-0.00191433	-0.00217102	-0.00229313	-0.013659	0.00152373	0.00172327	0.00135164	0.00847883	-4.31253e-05	-0.000376075	0.000442298	-0.00177414	-0.000519665	-2.62477e-05	0.00108525	-0.00559624	0.000811288	-0.0175773	-0.000653167	0.00108332	-0.000498051	0.000709878	0.000632428	-0.000346506	0.00168368	7.383074e-05	-0.00082988	-0.00182217	0.000655658	-0.000395712	-0.000385894	-0.00269947	0.00176747	0.00342068	0.00132442	-0.00627139	0.00279576	-0.00267252	-0.00193536	0.00258158	-0.00107714	0.000991212	-0.000592167	-0.000102942	-0.000915399	0.00291156	0.000112022	0.00470082	-0.00101274	0.00454789	-0.000384138	0.000174962	0.00560724	0.00480901	-0.0035863	-0.00333717	0.0023567	-0.00436194	-0.00222431	-0.00232391	-0.000540462	0.00208955	0.00240338	-0.00151044	0.000892119	-0.00359983	-0.00135023	-0.000199811	-0.00252122	-0.00265686	0.000565659	0.00104415	-0.00159878	0.00809393	0.00470857	-0.00050113	0.000376963	0.000578614	0.00212078	0.00545065	-0.00316391	0.00116504	0.000559467	-0.00102565	-9.05869e-05	-0.00344981	-0.00344559	-0.00117682	-0.00115466	-0.00788282	0.000722212	0.00166372	-5.95854e-05	-0.00103944	0.000816436	-0.000598659	-0.00202073	0.00016735	0.000847456	-0.000768083	0.00475577	-0.00517257	-0.00354053	-0.0038436	0.0068092	0.000950969	-0.00166468	0.00177153	0.00025456	0.00208243	-0.000891992	-1.28244e-05	0.00171217	0.00131669	0.00111884	-0.00256338	0.000421472	-0.000264899	0.00286343	-0.0026177	0.00332921	-0.000634708	-0.00337291	0.00462378	-0.00055065	-0.0020667	-0.00280436	0.00104383	0.00335104	-0.00179145	-0.000147031	0.00333669	-0.00813823	0.00316408	-0.00241509	0.00141353	0.00379443	-0.000668096	0.00344326	0.00119368	0.000617013	0.000359918	-0.00114927	0.00120259	-0.00311029	-0.00464785	0.00449992	-0.00262114	0.00718522	0.00263829	-0.0011177	0.00728504	0.0041009	-0.00199173	0.00213563	-0.000768618	2.2514364e-06	0.00136488	0.000295574	-0.000632225	-0.00168888	0.00257346	0.00147772	-0.00318367	0.00170354	0.00169472	0.00555698	0.00658193	0.0019123	-0.000622004	-0.000709797	-0.00276755	6.2176525e-07	-0.00338522	0.00228145	6.4758424e-05	-0.000362017	0.00109859	-0.00351461	0.000571049	-0.000537574	0.00232814	-0.000830274	0.00420652	0.00778608	-0.000449689	0.00108082	0.00176453	-0.00754674	0.000323724	0.0011674	-0.00295776	0.00322921	0.000286196	-0.00527599	-0.000175448	-0.003436	-0.00033527	-0.00121812	-0.00531009	-0.000177456	-0.00520852	0.00105644	-3.64654e-05	-0.000729865	0.0018375	0.00289914	0.00144568	-0.00238646	0.00135763	-0.000199701	-0.000774457	0.00269572	-0.00117174	-0.000386961	0.00210985	-0.000741173	-0.00203732	0.000616023	0.00191184	0.000431628	0.00141968	0.000641592	0.00198201	-0.00047739	0.000450199	-0.00198179	-0.00040715	0.00342352	0.00240306	-0.00189155	-0.000652401	-0.00150775	-8.8017e-05	0.000685649	0.00156841	-0.00195813	-0.000383127	-0.00425691	0.000538151	-0.000973115	0.00174716	0.00351313	-0.0023171	-0.000447787	-0.000423502	0.000793627	0.000417482	-9.76331e-05	-0.00185951	-0.00210697	-0.000138004	-0.00161786	0.00144054	-0.00229725	-0.000508438	0.000473494	0.00109668	0.000179236	6.21207e-05	-0.00148359	-0.00141136	-0.00170164	-0.00127864	-0.000120712	-0.00181736	-0.00256794	-0.0017356	0.0036736	-0.00136675	0.00531878	0.00249643	-0.00106383	0.000807644	-0.00104195	-0.00195985	0.00465705	0.00222843	0.00120262	-0.000275648	-7.31961e-05	0.00150728	0.00322623	-0.00230547	-0.000574892	-0.00227806	0.000736018	-0.00280421	0.00016378	-0.00112216	0.00116212	-0.00558743	-0.00269172	-0.00230717	0.00108036	-0.00476128	-1.09077e-05	-0.00398636	0.00265816	-0.000474938	-0.000631209	-0.000157855	0.00239537	0.00223011	0.0034155	8.295057e-05	-0.00136791	0.00145022	-0.000460869	-0.00128317	-0.000964972	0.00170023	0.00210739	-0.00124704	0.000601619	-0.00208268	-0.000266259	0.000937212	-0.00235754	0.000214292	0.00134046	-0.00458153	0.000670693	-0.000948884	-0.000104403	-0.000821448	-0.000990697	0.00276711	0.000344301	0.00112625	-0.00213431	-0.00126188	-0.000969105	0.000214958	-0.00295527	-0.00604807	0.00182807	0.0005907	-0.0017833	0.00140731	0.00241183	-3.70631e-05	0.00308179	-0.00271067	0.00780049	-0.00155777	-0.00278116	0.00269632	0.00685029	0.00227918	0.000544006	-0.00196391	-0.000414448	-0.000606044	-0.000242618	2.6137657e-05	-0.00134336	0.00223313	-0.00163082	0.00364559	-0.00284783	-0.00148157	-0.00043426	-0.00340727	-0.000541292	-0.00539552	-0.000413971	0.00293291	0.00209973	0.00288091	0.00296826	0.00547434	0.00203539	-0.00575014	-0.000896262	-0.000520588	0.00887736	0.00159829	-1.64909e-05	0.00250079	0.00362767	0.00185367	0.00417058	-0.000149293	0.00244981	-0.00106713	0.00103545	-0.00115893	0.000571364	-0.000998619	0.000362617	-0.000792319	-0.000179608	0.00654931	0.00541015	-0.0010745	-0.000885982	0.00694109	0.00401929	0.00337413	-0.00113683	-0.00311689	0.00103168	0.00331997	0.00261042	-0.000340843	-0.00102106	0.00154048	0.00053146	0.00268383	-0.00242285	-0.00460513	-0.000925879	-0.000263051	0.00355344	-0.00281779	-0.00058866	-0.000401881	-0.000776672	-0.00139105	0.000183454	0.000340039	0.00317297	-0.00298157	0.000463568	-0.00488046	4.922144e-05	-0.00221362	-0.00187892	-0.000170505	-0.00204188	-0.00214194	0.000486088	8.4914024e-07	-0.00236696	-0.00476847	0.00175733	0.00202769	-0.000422045	-0.000276133	-0.00126835	0.000627898	-0.000410032	0.000459599	0.000921434	0.00169325	0.00017501	0.000644581	0.000517695	-0.00233574	-0.0017093	-0.00307346	-0.000223824	-5.65377e-05	-0.00215229	0.00110223	-0.00445244	0.00140701	0.00383409	0.000252628	-0.000628741	-0.00150113	0.00333338	0.00191283	0.00136731	0.000370209	-0.000397642	-0.00124931	-0.000649692	-0.00210801	0.00435023	-0.000643131	-0.000825244	6.4071486e-05	-0.00186493	-0.000369995	0.000605148	0.00840342	0.00128596	0.0105899	0.0014213	-0.00218758	-0.00793726	-0.00143352	-0.00237963	0.00105666	0.00246433	-0.000355828	0.000972503	-0.000433396	0.00114659	0.00351095	-0.000489402	-0.000180349	-8.635e-05	0.00055977	0.00136993	-0.000288149	0.000182883	-0.0013043	-0.00252882	0.000523945	-0.00075686	-0.00225249	-0.000370122	-0.00122493	0.00233597	-0.00506953	0.00199384	-0.000286842	-0.00360298	0.00190208	-0.00562591	0.00259032	0.00592926	0.00149441	-0.000250358	-0.000229133	0.000276332	-0.00294615	0.000342691	-0.000414144	-0.00107385	-0.00142872	-0.000667601	-0.00116805	-0.000296161	0.000280885	-0.00138749	-0.00447474	0.00132656	0.000342094	-0.00577845	-0.00104234	0.00384644	-0.000267837	0.00290595	0.00320163	0.0064153	0.000857293	0.000112422	0.00174147	-0.0036212	0.00132145	-0.00121206	0.00111404	-7.75239e-05	-0.000462353	-0.00113344	0.000856787	-8.68962e-05	0.00228942	0.000460062	0.0073126	-0.000438966	0.00217984	0.0013636	0.000970592	-0.00291008	-0.000524923	0.00329458	0.000763216	0.00113378	0.000255858	-0.0053249	-0.00189779	-0.0024664	0.0127505	0.000192847	-0.000293566	0.000937685	-0.00138239	-0.00327135	-0.00187879	-0.000294552	-0.000875985	0.000712825	-0.00252229	-0.00298593	0.0028072	-0.00218101	0.000461091	-0.000605947	-0.00399544	0.00117883	-0.00602026	-0.000248651	-0.000441628	-0.00153675	-0.00153945	-0.00112119	0.00180423	0.00187564	0.00240727	-0.00240071	0.000154363	-0.000358902	-0.00097762	0.000187651	0.000802355	0.000374691	-0.00139282	0.000575495	0.00190482	0.000457733	0.000887955	-0.00069863	-0.00167378	0.00285418	0.00294602	-0.002648	-0.000220231	0.00243138	-0.0022272	-0.00117377	-0.00236105	0.0015482	0.00103284	-0.000315908	-0.000468545	-0.000386685	0.00386004	-0.00113083	0.00116261	0.00265118	-0.000923045	5.7219255e-05	-0.000835452	0.0011305	0.000494318	0.00419073	-0.000866293	0.000449166	0.00319066	-0.0013289	-0.00123617	0.00234856	0.000474467	0.00278121	0.00060707	0.00176557	0.00211243	-0.00186123	0.000129999	0.00077657	-0.00051793	-0.000136338	0.00237134	-0.00205327	0.000998369	-0.000759998	0.00150979	-0.00799063	-0.0014452	-0.00252358	-0.00049889	-0.00463898	-1.65699e-05	0.00187707	-0.000371808	0.000985381	-0.000108268	-0.000605059	-0.00223444	-0.00305555	0.000266162	-0.00211025	0.00122496	-0.000202225	0.000527148	-0.000361392	0.00252436	-0.000479618	-0.000364652	-0.0012652	-0.00185688	-0.00109778	-0.00197782	0.000439775	-0.000559725	0.000914973	-0.00206836	0.000387088	-0.00104449	0.00118352	-0.00525473	-0.00224053	-0.000482656	0.000332134	0.000101485	-0.000776692	-0.00193925	-0.000912707	0.000439344	0.00169693	-0.000337921	-9.767e-05	-0.00160662	-0.00277069	0.000290251	0.0022482	-0.00784983	0.00366747	-0.00253515	-0.00114836	-0.00185628	0.000569579	0.00112131	0.00259167	0.000244595	-0.00200208	-0.00581259	-0.00261498	0.00375905	0.000543442	0.00385135	0.00195439	0.00517766	0.00434317	0.000837032	9.82e-05	0.00155203	-0.000347203	0.00253202	-0.00240844	0.0056332	-0.00349353	-0.0013983	0.00207276	0.00332207	0.00108313	0.0017106	0.00159294	0.00647512	-0.00155367	0.000345958	3.3063832e-05	-0.000490038	-0.000222322	-0.000175338	0.000347542	-0.00287687	-0.000269939	0.000600612	-0.00149379	-0.00163582	-0.00111024	0.00597357	-0.000142675	0.000765261	0.00209396	-0.00103715	-0.000954989	-0.0003802	-0.000942176	0.000672403	-8.72023e-05	-0.0016626	-0.000484945	-0.00178853	0.00036009	-0.00101103	-0.000725715	6.172469e-05	0.000406371	-0.00136888	-0.00329996	0.000874066	-0.000476714	-9.63484e-05	-4.78054e-05	0.00271548	0.000523662	0.00474679	0.00219777	0.00378786	0.0015673	-0.000239827	1.4931527e-05	-0.0023569	-0.00262627	-0.00412973	-0.00534343	0.00247622	-0.00354077	-0.000724708	-0.00256712	-0.00151076	-0.00102139	0.00154665	-0.000631925	0.00100214	0.00168483	0.00013137	-0.00221422	-0.00234022	0.000121791	0.000819374	-0.000608905	0.000622596	0.00118517	0.000534955	-0.000888322	-0.000837443	0.00296964	-0.00322746	-0.000219692	-0.00281396	0.00107065	0.00104399	-0.00387569	0.0020279	-0.00375594	0.00278045	-0.00413266	0.00234663	-0.00173363	-0.00110803	-0.00106999	-0.00181696	-0.00112036	-4.62201e-05	0.00034085	0.000572901	0.000400076	0.000407807	-0.00761394	0.000665413	-0.00130657	-0.00012268	0.000398094	0.000336702	0.00388308	8.560717e-06	-0.000432559	-0.000682608	-0.000151417	0.000636827	-0.000233051	-0.000635689	0.00220403	0.000121864	0.0024278	0.00159018	0.00249806	-0.000607604	0.00187135	-0.00155375	0.000828655	-0.00396391	0.000607095	-0.00140682	0.00191656	0.00050739	0.00177098	0.00026822	-0.00137745	0.000125027	0.00579371	0.00272128	-0.00500043	0.0035208	0.00396372	-0.000187803	0.00205915	-0.000697772	0.00134419	-0.000678472	-0.00153721	0.00463177	-0.00141349	-0.00167809	0.000686288	0.00782544	-0.00476339	3.8568534e-05	0.000583405	-0.00153342	-7.85438e-05	0.0047225	-0.00147422	0.000432218	0.00150863	0.00170571	0.000301761	0.000976145	0.00114596	-0.00095585	-0.00104945	0.00202668	-0.00290594	0.00126697	-7.48669e-05	-0.00713445	-0.00411387	0.000577525	-0.000311784	-0.000474971	0.000131314	-0.00225032	-0.000288838	-0.00970576	0.000302636	-0.00571973	-0.00240723	-0.00535679	-0.000208079	0.00205648	-0.00153031	0.00153593	-0.00310809	0.00260077	0.00334947	0.00139005	-0.00114421	-0.00103757	-0.00461419	0.000829679	0.000945244	0.0027281	-0.000603414	0.000742161	6.367995e-05	-0.00117321	-0.00309649	-0.000719129	0.000428155	0.00489723	-0.00198467	0.00287425	0.00226651	0.00113921	5.8499238e-05	-0.000983492	0.00492092	-0.00336068	0.00434614	0.00164652	-0.000561792	-0.000357962	-0.000262614	-0.000884137	-0.000702022	-0.000521993	-0.00435238	0.00340674	-5.51246e-05	-0.000231511	0.00190678	-0.00285309	-0.00215081	-0.000903308	0.00344195	-0.000556001	-1.08331e-05	-0.00169915	0.00091732	-0.00123058	0.0068363	0.00719535	-0.00756789	-0.00100558	-0.000927036	-0.00171591	0.00277278	1.9349265e-05	0.00174789	-0.000703941	-0.000409257	0.00485982	0.000785887	0.00194382	0.00303911	-0.00428123	0.00223314	0.00219647	0.00172743	-0.00121949	0.00117551	-0.000105531	0.000224774	-0.000388958	0.000528776	0.00191999	0.00315533	-0.000704727	-0.00413987	-0.00216892	0.00027122	0.000340662	0.00014021	0.000312392	-0.000628466	0.000132255	-0.0068816	0.000139692	-0.000271066	-0.00117502	0.00102271	0.00412433	0.00032227	0.00219446	0.00217978	-0.000816547	-0.0012677	-0.00142126	0.00517762	-0.000906869	-0.00360869	-0.00073991	0.00534323	-5.37322e-05	-0.000664335	-0.00105919	-0.000276515	-0.0002765	0.000636658	-6.33308e-05	-0.00101722	0.00399116	0.000175978	0.000396215	-0.000104221	-0.000480122	-0.000799104	0.000185072	-0.000543027	-0.000825012	0.00448803	-0.000972957	0.000113672	0.00308614	0.00214007	-0.000269659	-0.00342222	-0.00150085	-0.00549753	7.05656e-05	0.00183121	0.00311609	0.011095	0.00247555	0.000663603	-0.000566061	-0.000600924	-0.000677906	-0.00639226	-0.00478518	-0.00705464	-0.00256372	0.00171464	-0.00172374	0.00245114	0.000476458	5.851697e-05	0.00360274	-0.00215689	0.000113824	3.7707282e-06	0.00360381	0.00728861	0.00325708	-0.00515401	0.00267112	-0.00061934	-0.000757916	0.00558269	0.00540104	0.00211212	0.00124458	0.000703732	-0.00142535	-0.00124883	0.00118993	-0.00480842	0.00153492	0.000389181	-0.000509424	0.00400807	-0.00110672	0.000650834	-0.000178688	0.00153187	0.00128979	-0.00114262	-0.0157633	0.00183859	0.00115251	0.000608169	-0.000936964	-8.95146e-05	0.000464788	0.00884348	0.00538688	0.000852712	-0.00219712	-0.00179342	-0.000724339	-0.00375808	-0.00150916	-0.000259011	-0.00108165	-0.00168314	0.003365	0.000832253	-0.000316229	-0.000179015	0.00457598	-0.000172148	0.000566199	-0.00093233	-0.000752842	0.00427765	-0.00363459	-3.38239e-05	-0.00278085	0.000799926	0.000372866	-0.00665436	-0.00430729	-0.00136712	-0.00368138	-0.00118957	0.00118923	-0.000213986	0.00263934	0.000479547	-0.00132301	0.00010358	0.000919299	0.00736723	0.00124857	0.00120285	0.00711065	0.00622085	3.0013052e-05	0.00132412	-0.00237001	-0.00166719	-0.00164634	0.00414952	0.00128312	0.00351198	-0.00143526	-0.00363282	0.000261538	0.00065453	8.009213e-06	-0.00110157	-0.000876872	-0.00110301	0.000972255	0.00333066	-9.80094e-05	-0.000704455	0.000449469	0.000173216	0.00250147	0.00296626	-0.00165496	0.0059022	0.00537834	-0.00356012	-6.00977e-05	0.00295152	-0.000858516	0.00114588	-0.00240956	-0.00171337	-0.000543489	-0.00326963	-0.00165466	0.000322397	0.00222602	-0.00122385	0.000931855	-0.00223657	-0.00115552	0.00213278	-0.00274413	-0.00159364	9.254245e-05	-0.00316157	-0.00282913	0.000114815	0.000795501	-0.00478413	-0.00215401	-0.000721967	-0.000113086	-2.36691e-05	-0.000614781	-0.00198569	0.00330512	0.00119873	0.000483543	0.000120497	0.000895111	-0.00381673	0.00220857	-0.00379302	-0.0013368	-0.00277327	0.00709844	-0.000818197	-0.00190593	0.00253613	0.00245991	0.000143999	-0.00380088	0.00245742	-0.00295033	-9.11302e-05	-0.00962195	0.00184717	0.000130702	0.00300127	-0.000264024	-0.00642094	-0.00771793	0.000413164	-0.00325436	0.00339587	-0.0023825	0.000954095	-0.00153115	-0.00140929	-0.00455053	0.00240714	-0.00115391	-0.00424901	-0.00330904	0.00337165	-0.00060475	-0.000614398	0.000695848	-0.00147352	-0.00101699	-0.000629281	-0.00158815	0.000107529	-0.000988898	0.000690511	0.00168947	0.00106265	0.000945785	0.000211442	2.418077e-05	-0.000931029	-0.000686891	-0.000158705	-0.000594247	-2.37031e-05	0.000532159	0.00357394	-0.00256273	-0.00033223	-0.00268586	0.00353502	0.00138617	-0.000194323	-0.00207547	-0.000784083	-0.000160676	-0.000437167	-0.00204127	0.000389097	0.000392836	-0.00260489	0.00210476	-0.00162013	0.0019357	-0.00172598	-0.00143442	-0.000363381	-0.000280888	0.000195521	0.00520971	0.00161341	0.000784514	0.000974441	0.00186414	-3.35017e-05	0.00244655	-0.000992061	-0.00510944	-0.00177319	0.000862209	-0.0003044	-0.00291156	-5.83461e-05	-0.00340781	-0.00309772	-0.000460015	0.000842129	-0.00500869	-0.000298392	0.00296025	-0.00467082	2.7029953e-05	-0.00487865	-0.00330012	-0.00211344	0.00116793	-0.000456879	0.00360007	0.00483471	-0.0017639	0.00627016	0.011072	0.0130601	0.0104003	0.00794959	0.0141253	0.00525673	0.0118064	0.0055607	0.00340909	0.00329783	0.00626299	-0.000648095	0.000280332	0.000355305	-0.00041039	-0.000509374	-0.000160813	-0.00039041	0.000162835	0.000238829	-0.000642225	-0.000350058	-0.000260727	-0.00039981	0.00153978	-0.00128363	0.00133592	-0.00096333	0.00186749	-7.14315e-05	-0.00548131	0.0146846	-0.00189694	-0.000354638	-0.00180816	-0.00133744	0.00128417	0.00121136	-0.00119197	-0.00316054	-0.00130239	-0.00610293	0.000149505	0.00114123	-0.0020913	-0.00149653	-0.0022048	-0.000258538	-0.000358345	0.001209	0.00243598	0.0090535	0.000582922	0.00172881	-0.0031521	0.00221825	0.00262252	0.00280601	-0.000338422	0.000343534	0.00255123	-0.000445541	0.0022517	0.00134655	-0.00260383	-0.00108077	0.000816984	0.00352114	-0.00225553	0.0025615	0.0100135	-0.000660447	0.000388475	7.052233e-05	-0.00139817	0.00124172	-0.00460515	0.00372491	-0.00425335	0.000130647	0.000200212	0.000796614	0.000311228	-0.0016463	-0.000538271	-0.00104424	-0.00146334	0.0055983	0.00712656	-0.00298254	-0.000365874	-0.00327522	0.0052193	0.000990769	-0.000828793	-0.00198185	0.000420942	0.00101801	0.00132946	0.00186037	0.00139151	-0.00208949	-0.000232086	0.00401345	0.00117186	0.00328224	-0.000978074	-0.00344992	-0.000916569	0.00437791	-0.000510696	-0.00315289	-0.000811487	0.00137959	-0.000470692	-0.00036157	0.00214891	0.00283106	0.000304001	0.00106885	0.00326504	0.00211996	0.00103578	0.00179755	-9.60808e-05	-0.0039705	0.0043938	-0.00235441	-0.000294218	-0.00250057	-0.00161447	6.3868893e-06	-0.00155191	0.000924885	-0.000262192	-0.00397403	-0.000477075	0.00542434	-0.00411478	0.00438046	0.000939831	0.00201267	-0.000565645	0.0037369	0.000250501	0.000737303	0.00293309	5.9336166e-05	-0.00220439	0.00118459	-0.00385086	-0.00072584	0.0012741	-0.00185854	-0.000756593	-0.000825418	0.00236722	0.00322859	-0.000680831	7.0891915e-06	-0.00602659	0.000633761	0.00129357	-7.22592e-05	0.00129608	-0.00250538	-0.00219168	-0.00161934	-0.000734434	6.698463e-05	0.000145697	0.000604922	-0.000454172	0.00101323	-4.49231e-05	0.000867315	0.0015033	0.000257613	0.00455114	-0.00704292	-0.00379709	-0.00157197	0.00123565	-0.000189375	-0.00304	-0.0010684	-0.00178755	0.00271276	0.000767945	-0.0078927	0.00496271	-0.0005285	-0.000328744	0.00150348	0.00107831	-0.00855189	-0.00427616	0.0016216	0.00137467	0.000105732	0.00219022	-0.000228837	0.00023051	0.000357858	0.00198021	1.4469982e-05	0.00242374	0.00130833	-0.00110366	-0.00172774	0.000114882	-0.000214757	0.000716735	0.00197873	-0.00140235	-0.00293393	0.000921207	0.00288228	0.000781995	-0.00187938	-0.00382446	0.00204231	-0.00449538	0.000722996	0.00124906	0.00513118	-3.50954e-05	0.00172274	7.760926e-05	0.0037878	0.00332388	-0.00089643	-0.00215365	0.000947321	0.00145117	0.00242174	0.00290915	0.00326627	0.00288155	-0.000866544	0.000950748	-0.000942639	0.00300653	-0.000808342	0.000550732	-0.00545348	0.00447942	0.000875443	-0.00204015	0.00283228	0.000647418	0.00104463	-0.00194748	-0.000813251	0.000775065	0.00886008	0.00138766	0.00116141	-0.0015379	-0.0050696	0.00199203	0.00112462	-0.0021392	0.00507486	-0.00154566	0.000883868	0.00151322	-0.00411648	-0.00210507	0.00123019	0.00319042	-0.000679568	0.00204685	0.0032373	0.00137983	0.00225825	-0.00108852	-0.00439649	0.00167495	0.00158422	0.000705214	-0.000461598	0.00155555	-0.00214271	0.000352658	-0.00224431	-0.00244764	-0.000752411	0.00938957	-0.000162757	-0.00169557	0.00409535	-0.00371421	-0.00252932	0.00399967	0.00491645	0.00678998	0.00200505	-4.89041e-05	5.0584644e-05	-0.00536964	0.000815384	-0.00262823	-0.00263121	0.00179738	0.00118189	0.000388312	-0.00338213	-0.00184372	-8.31055e-05	-0.00296925	0.00580992	0.0015584	-0.00103503	0.00109517	-0.0029657	0.0021045	-0.00197901	-0.00149012	0.00132202	-0.000510474	0.00109468	0.00321303	-0.00256798	0.00205675	0.000208305	0.000726938	-0.000559097	-0.00362747	-0.00170412	0.00119195	0.00768223	-0.00135559	-0.00189728	7.135231e-05	0.00591018	-0.00231309	-1.24546e-06	0.000650713	-0.000580505	0.00317906	0.00214095	0.00126105	0.00138761	-0.00531403	-0.00186064	0.000100897	-0.000358659	0.0011762	0.00163789	-0.00367983	0.00105052	0.00382961	-0.00216017	0.000649306	-0.00065818	0.00171423	0.00153675	0.000790186	-0.000738242	0.00228243	-0.00101635	0.00211674	0.00257218	-0.00107773	0.00258282	-0.000575618	-0.00271113	-0.00201775	0.00116961	0.00171087	-0.0029702	-0.0021053	0.000523752	-0.000431538	-0.000581091	-0.00127368	0.000379692	-0.00254789	0.00261296	-0.00109205	0.000500148	-0.00131193	-0.000640385	0.000501806	-0.000717826	0.000988559	-0.000682008	0.000867557	-0.00474339	-0.000244298	0.0023638	0.00285021	-0.00234863	-0.00367577	-0.000882467	-0.000421279	0.0014601	0.000230502	-0.00183961	-0.00082237	-0.000993472	0.00103195	0.00109348	-0.00268063	0.00209858	-0.00438084	0.000447377	-0.000329972	-0.00147686	6.2061904e-06	-0.000339337	-5.25977e-05	0.000777874	-0.000763176	-0.000139809	0.000988586	-0.00392999	0.000873018	-0.000756932	-0.000829007	-0.00841866	-0.00184535	8.494309e-05	-0.00121649	0.00252407	-0.000967498	-0.00226617	-0.0039964	-0.00184427	0.00141383	0.00118369	0.00664642	-0.00140517	-3.71601e-05	-0.00119759	-0.000290818	0.0019198	-0.00115438	-0.00116993	0.000313057	-0.000554126	0.00129168	0.000973712	0.00385869	0.000356267	0.000663152	0.000833033	0.00210547	-0.00437251	-0.00451391	0.00349755	-0.00225784	0.00383924	0.000792024	0.00173419	0.00214923	0.00325908	-0.00301489	0.00250752	0.00194158	-0.000180827	0.000642888	0.000706702	-0.00225485	-0.000711382	-0.00216064	0.00646839	-0.00143688	-0.000241781	0.00169464	0.00203496	-0.00181565	0.000275676	0.00191527	0.00153893	-0.000483498	-0.00135954	-0.00197798	-0.00208497	-0.00680012	0.00362086	-0.00307467	-0.00111446	-0.00211446	0.000752828	0.00155564	-0.000808708	-0.00111972	0.000642932	0.000430082	-0.00036514	0.000427814	-0.00086199	-0.0010685	-0.00322235	-0.00139439	0.00104963	-0.00013931	-0.00193115	0.000521637	0.000241863	-0.000384762	0.00231164	0.00158168	-0.00154565	-0.00232513	0.000559388	0.00207336	-0.000862414	-0.00125061	-0.00117195	0.00109705	-0.00191669	-0.0045829	-6.9264e-05	-0.000351395	-0.000736244	-0.00106244	0.000434357	0.000177676	0.000892161	-0.00273337	0.000608668	-0.000967899	-3.88107e-05	8.7824e-05	0.00150093	-0.000688204	-0.000644879	-0.00187476	0.00302286	-0.00081509	0.00178119	-0.000186102	0.00394172	0.00472603	0.00210682	0.00258028	-0.00164847	-0.000579607	0.00034909	-0.00149269	-0.000350335	-0.000546928	-0.00277786	0.000718063	-0.0026442	-0.000832352	-0.00111248	-0.00129303	-0.000314685	0.00156419	0.000247858	0.00424826	1.5466205e-05	0.00638523	-0.000427084	0.00364497	-0.00322172	0.00202327	-0.00435604	-0.000658383	-0.00507046	-5.63221e-06	-0.000220598	-0.00350358	-0.00393864	0.00077331	0.00447274	-0.00153878	0.000209886	-0.000248535	-0.000974733	0.00374257	-0.00146426	-0.000865099	-0.000404645	0.00110133	0.000144609	-0.00754978	-0.00340634	-0.0017912	-0.000813576	-0.00112898	8.059225e-05	0.00362498	-0.000595244	-0.000784368	5.5613855e-05	-0.00305703	0.000273081	0.00119157	0.000111359	0.00199662	0.00285964	-0.000707294	-7.89394e-05	2.4955398e-05	-0.000638562	-0.000822936	0.000929835	0.00323283	-0.00101237	-0.0023437	0.00184693	0.00300437	0.000394987	-0.000521979	0.00225213	0.000661021	0.00153273	0.00371052	0.00594979	0.00561415	0.00291012	0.000222621	0.00202195	0.00105418	0.00331344	0.000203661	0.000740633	0.00109902	0.00114445	0.00433498	0.000568725	0.000528141	0.00201689	-0.00168319	0.00150074	-0.00161392	0.00347666	-0.00156784	-0.00464282	0.00212632	0.00268071	-0.00115844	-0.000332006	-0.00243164	-0.0032963	-9.27239e-05	-0.00313948	0.00285271	0.000696404	0.0048703	-0.00300428	0.000533156	-0.00459338	0.000281708	-0.00246377	-0.00547931	-0.00183586	0.000628476	-0.00240051	0.000314793	-0.000629961	-0.00321932	-0.00155697	-0.00123945	-0.000851873	0.000825806	-0.000213919	-0.00247419	0.00458023	0.00230534	0.0027263	-0.00621221	-0.00231595	-0.000497995	-0.00189076	-0.00381001	0.000635437	6.296464e-05	-0.00085294	-0.00141349	-0.00146218	-0.00104934	-0.000136415	-0.00049322	0.000623183	0.00149118	-0.00118336	-0.000920797	0.000203134	0.000948393	-0.000724126	-0.00231261	0.00165306	-0.00367419	-0.00628284	-0.00215271	-0.00100702	0.00500882	0.00427564	7.3513824e-05	0.00341489	0.00656635	-0.000327249	-0.000579659	-0.000611906	0.000550226	0.000649828	-0.00230911	-0.00136628	0.000569467	0.00423652	0.00379005	-0.00143885	0.002141	0.00045424	-0.00453615	-0.000377581	0.00286782	-0.000349527	0.000400345	0.000919921	-0.00170823	-0.00133961	-0.00289262	-0.000103184	0.00146891	-0.00229294	0.00618805	0.00537625	-0.00569669	0.000708587	0.0014288	0.000327569	-0.000134818	-1.50647e-05	-0.00649202	-0.00144934	-0.00121362	-0.000819828	0.00361548	0.00040939	-3.22946e-05	-0.00843902	0.00424138	0.00127703	0.000446598	-0.000610047	-0.0027969	-0.0016077	-0.00228423	-0.00329545	-0.00205123	-0.00274255	0.0031684	0.00188564	0.00205372	-0.00239772	0.00167497	0.000386225	0.00017309	-0.00415909	-0.000168871	0.00185581	0.000751179	-0.00255387	0.0012661	1.9092256e-05	0.0018244	0.00384564	0.00488685	-0.00145609	0.000322216	2.5166208e-05	-0.00282405	0.00133894	0.00472961	-0.00310888	-0.00113457	0.000755912	0.00193565	-0.000443065	0.000639865	-0.00239525	0.00382764	-0.00189386	0.00528402	0.00626655	-0.00156709	0.000967202	-0.000864593	-3.49768e-05	-0.00165873	-0.00428958	0.000725986	0.00812297	0.000977069	0.00247556	8.4449915e-05	-0.000423031	0.00071807	0.00147723	0.000130785	-0.000784635	-0.000356255	0.00106968	-0.000477158	-0.00105235	-0.00393702	-0.00063877	0.000983729	-0.00315464	0.00265123	-0.000876694	0.00182145	-0.000115635	0.000217621	-0.000250944	0.00223223	0.00156053	0.000708798	0.00272112	-6.79837e-06	-0.000171373	-0.000627305	0.00133605	0.00470602	0.00134281	0.00062784	0.00415212	0.00221294	0.00208744	0.00121591	0.00216487	-0.00161838	0.00287174	-0.00272286	0.000369137	-0.00364067	-0.0019078	0.00398455	0.00152884	0.000127691	4.843076e-05	-0.00196618	-0.000164542	-0.00224517	-0.00098254	0.000646936	-0.00149749	-8.073e-05	-0.000348839	0.000357209	0.000172125	0.000162832	-0.00220489	-0.00113894	-0.000501875	-0.000393299	-0.000283128	-0.00248602	0.000811658	-0.00570827	0.00485975	-0.00138489	0.00115167	-0.0048443	0.00109334	-0.00248032	-0.000110411	-0.00220967	-0.000774148	0.00100261	-0.000866823	-0.000597332	0.000624822	0.00207017	0.000681295	0.000812582	0.0017919	0.00839067	-0.000358795	-0.000243066	0.00590119	-0.00509272	-0.00346143	-0.0018052	0.000623495	0.000485958	-0.000955191	-0.000147991	-0.00122795	0.000725353	0.00119371	-0.00186507	-0.0042355	-0.000365072	-0.000608115	0.00138161	-0.00194144	-0.00198035	-0.00156486	-0.00124047	0.00092273	0.00388733	-0.00239726	0.000163752	0.0011989	0.000317936	-0.00535379	0.00410769	0.00113413	-0.00176349	0.00195599	-0.00427902	0.00625418	0.00234595	-0.00254257	-0.000300963	0.00395672	-0.00675148	-0.000673192	-0.000211646	-0.00324167	-0.000906334	-0.00114006	-0.00202818	-0.00281172	-0.000808136	0.000958147	0.00406924	0.00121701	0.00595856	-0.000381733	-0.000309	-0.00276021	-0.00163154	-4.91092e-05	-0.00062489	-0.000163582	-0.00357542	0.00209902	-0.00150248	-0.0043393	0.00341826	0.000122943	0.000554621	-0.000514446	-0.00143433	-0.00454292	-0.00289154	0.000895952	0.00349797	0.00768295	-0.000320797	0.00157971	0.00256161	0.00134956	-5.67753e-05	0.000885851	0.000272625	-0.00165673	0.000139822	-0.000156906	0.000408638	-0.00122053	0.0044177	0.000743949	-0.00328498	0.00033844	-0.000883133	-0.000598004	-0.000112451	-0.000132859	-0.000495456	-0.00098539	0.00574159	-0.000282382	-0.00256894	8.6090105e-05	-0.00296388	-0.00105289	-0.00251142	-0.00352608	0.00368775	-0.00109914	0.0032265	0.00125442	0.00155359	0.00289527	-0.001115	-0.00165725	-0.00342395	-0.00126455	-0.00112532	-0.000928469	-0.00340519	0.00309333	0.000714187	-0.000192394	0.00208047	0.00208902	0.000354781	0.00211702	0.000388923	-0.00201787	0.0101472	-0.00109954	0.00159084	0.00353982	-0.000327317	-0.000456582	0.00124136	0.00295867	0.00181375	0.00442292	-0.00186677	-0.000390602	-0.000341758	-0.0022938	-0.00291942	0.00883104	0.00156633	-0.000450972	-0.0044316	-0.00097081	0.00118394	-0.00410398	0.000359976	0.000483881	0.00066933	0.00304654	0.00193468	-0.00408523	-0.00218905	-0.00140512	0.000543142	9.1835354e-05	-0.00288396	-0.00121876	0.00367637	-0.00168003	4.7512352e-05	-5.4969e-06	0.00013958	0.000447208	-0.00153896	0.00179278	-0.00148765	-0.00269766	-2.33285e-05	-0.00209996	0.00510804	-0.00114616	-0.000124455	0.00109561	-0.00457415	-0.00283476	0.000429157	0.00104107	0.00215235	0.00101817	0.00142699	-0.00539466	-0.000456518	0.000421679	0.000156581	0.00185703	0.00238883	-0.00199419	0.0013005	0.00341678	0.00469868	0.00284516	0.00137622	-0.000417523	0.000292675	-0.00048697	0.000444325	-0.000590792	-0.000144208	0.00214863	-0.00275039	0.00164348	-0.00249777	-0.00247616	0.000994563	-0.00320183	0.000366694	0.0029601	-0.00275361	5.4917728e-05	0.00126375	0.000316665	-0.00133977	-0.000965235	-0.00487101	-0.00047208	0.000336689	0.000368381	0.00718613	-0.00060806	-0.000945381	-5.02308e-05	-0.00177723	0.00154117	-0.00116962	-0.000729125	0.000523424	0.00279164	-0.00152911	0.00368375	-0.00227628	0.00248825	0.00340057	0.00454756	0.00222755	0.000139043	0.00166769	0.000755711	0.000542391	7.298305e-05	3.697834e-05	0.00302028	0.00280108	0.000155304	0.000309116	0.00245505	0.00373406	-0.00220384	0.000593444	-0.00144255	0.00245535	0.00255007	-0.00168841	-0.00276018	0.00106006	0.000104111	-0.000534365	-0.00110052	0.00255721	0.000437532	-0.00226752	0.00334957	-0.00320002	-0.00247701	0.00180353	-0.000463141	0.00110475	-0.00158331	0.00485867	-0.00191776	0.000537261	-0.0138261	0.00194044	-0.000368696	-0.0048208	-0.00182355	-0.00304707	0.00384196	0.000158409	0.00512753	0.00158998	0.000924196	-0.000436768	0.000936929	-0.00383738	-0.000824958	0.00184957	-0.0018392	0.00105718	-0.000752225	0.00288932	0.00233595	-0.00171678	0.000943465	-0.000478882	0.00353333	-0.00472476	0.00167824	0.00254742	-0.00522333	-0.00177053	-0.000509662	0.00349092	0.00182847	-0.00402907	7.382153e-05	0.000242243	0.00353031	0.0015918	-0.00834428	-0.00397078	-0.00447972	-0.00184375	-0.00568194	0.0018315	0.0016995	0.000375324	0.00298252	-0.000374092	0.00176792	-0.000128345	0.00244157	-0.000326771	0.00115669	0.0022535	0.00245882	0.00286534	0.0040349	0.00242934	-0.00160586	-0.0062601	-0.00193663	-6.564e-05	-0.00196875	3.9137685e-05	0.00109541	0.000866077	0.00475267	-0.00551144	-0.00163684	-0.00127191	-0.000334482	0.00127573	-0.000932881	-0.000219211	-9.79946e-05	0.00288544	-0.000475458	0.00111788	6.088e-05	-0.00176374	0.000528525	-0.00679712	-0.000254568	-0.00161768	-0.00119554	0.000776674	-0.000552976	0.000548955	-0.00326896	-0.000493562	-0.00489997	-0.00194263	-8.44238e-05	-0.000490842	-0.00170884	-0.000879192	-0.00557258	-0.000150975	-0.0022862	0.00114282	-0.00200488	0.000532388	0.000420748	-0.000657165	-0.00275837	0.000960848	0.00089445	-0.001026	0.000398215	0.00131313	-0.000363734	0.00125695	-0.0135893	-0.00161376	0.000587586	0.00300673	0.0094152	-0.00359854	-0.00271314	-0.0036132	0.00110792	0.00448331	0.00169334	-0.00319806	-0.00308668	0.000521643	0.00151549	-0.00204494	0.00125632	0.00411277	-0.000931039	-0.00573131	-0.00113176	0.00224173	-0.000438721	0.000469288	-0.00242423	0.0102519	0.0014842	0.00137932	0.00438915	-0.000457375	0.00173446	-0.000466978	-0.00336224	0.00137174	0.0023072	-0.000387045	-0.000310209	0.000917218	-0.000492324	0.00216397	-0.00124953	0.00213762	0.00196051	-0.00366975	0.000379535	0.00063462	-0.00116312	0.00137431	-0.00102582	-0.000126143	0.000990734	0.000674126	-0.00281465	0.000854611	0.000914872	-0.00611958	0.000866539	-6.31008e-05	-0.00152819	0.00149458	-0.0025606	-0.00211821	-0.0019974	0.00125978	-0.00245923	-0.00366822	0.000770853	-0.000285948	-0.00114695	-0.000357701	0.00441093	0.00177386	-0.00248386	0.00114685	0.00142243	0.00151095	0.00238696	0.000624041	0.00188113	0.00381996	-0.00203477	-0.000720935	-3.77558e-06	0.00229641	0.0019132	-0.00672539	0.00129563	-0.00370789	-0.00274524	-0.00133358	-0.000562899	-0.00261807	0.00299702	0.00198211	-0.00248182	0.00750965	0.00392441	0.000206602	7.747214e-05	0.00261107	-0.00138181	-0.000959144	-0.00407105	-0.000489397	-0.00351045	0.00080749	-0.0024075	0.000205045	-0.000856215	0.000291555	0.00270412	-0.00033442	-0.00301834	0.00141173	5.4204585e-05	0.000189966	0.00377612	8.1250764e-05	0.00114597	-0.00995873	0.001789	-0.000231865	-0.00122583	0.00289676	-0.00214871	0.00191658	0.000531547	0.00234287	0.00467501	-0.00307971	0.00426335	0.00276853	0.00277761	0.00179779	0.00186679	0.00156302	-0.00239457	-0.0106175	0.00371273	-0.00153523	0.00138639	-0.00064984	-0.00122033	0.00137883	0.00052039	0.000568595	0.00106042	0.00144539	0.000490803	-0.000828	0.00230439	-0.00421975	-0.00189146	-0.00328814	-0.00872957	0.000470868	-0.00395925	0.00139953	-0.000677052	0.000882742	-0.000114611	-0.000118301	0.000372913	0.000425509	0.00348509	-0.0020526	-0.00159729	0.00102406	-0.000635062	-0.000449202	0.0015385	-0.00252943	0.000141623	0.00222111	0.00431909	-0.00169429	-0.000443153	0.00129578	0.000798376	-0.00399297	-0.000234629	-0.000539469	-0.000258576	0.000359641	0.00191947	0.00086854	0.000181984	0.00144437	-0.00135419	0.00152961	0.000496694	-0.0023824	-0.000473283	-0.00594492	-0.00848923	0.00961659	-0.00516412	-0.000771361	0.00208172	-0.00182434	-0.000657895	0.0014821	-0.00157552	-0.000394117	0.00127234	-0.000425642	0.000329048	5.354603e-06	-0.000702618	0.000282714	-0.00617388	0.00697692	-0.00256664	-0.00425913	0.00234324	0.00191499	0.00170838	-0.000538248	0.00399982	-0.00399836	0.00284814	-0.00219908	-0.00358101	0.00263272	-0.000563162	0.000901292	0.000231889	-0.00294501	-0.000554676	-0.000574866	0.00205084	-0.000356839	0.00151943	-0.00103016	0.00136084	0.00370072	-0.000473731	-0.00140736	-0.000396512	-0.00093761	0.00244051	0.00385085	-8.75762e-05	-0.00253273	-0.0026859	0.000832053	-0.000242662	0.00218526	0.000353631	0.000221064	-0.00449367	-0.00268835	0.00141526	0.00180767	0.00228206	-0.00207764	0.000117823	-0.00111854	-0.00161119	0.00185383	-0.00195031	0.000583805	-0.000693799	-0.00612015	0.00182534	-0.00288806	-0.00104014	0.000782111	-0.000740704	0.00151881	-0.000930496	0.00203119	-0.00173974	0.00266857	-7.26384e-05	-0.00255266	-0.00134144	0.000503663	0.000610018	0.00127583	0.000457587	-0.00289635	0.00103292	0.00291156	0.00246201	0.00260394	0.00120773	-0.000730422	-0.000443402	-0.000379682	-5.87523e-05	0.000439134	-0.000164431	0.000199427	0.0024412	-0.000272997	-0.00126549	-0.00256261	-0.00124096	0.00430499	-0.0029674	0.00149366	0.000463298	7.834554e-06	0.00135661	7.128375e-05	0.000700748	-0.00395698	-0.00104309	-0.00102844	0.00199318	-0.000404231	0.00087839	5.6678466e-05	0.000516718	0.000154496	0.00132407	0.000846065	-0.00101036	-0.00369749	-0.0023282	0.00113467	0.000830835	-0.00200915	-0.00280738	0.00126992	-0.00212515	0.000185013	-0.000273662	0.00426749	0.00116832	-0.00258768	0.000338705	0.00200221	0.00125551	0.000291211	-0.00169405	-0.00647205	-0.000441132	0.000566355	0.00107286	-0.00409222	-0.000289443	0.00305434	-0.000602926	-0.00689959	-0.00245669	-0.00121235	-0.00322073	0.00544468	-0.000287051	-0.000453597	0.000434427	0.00153369	-0.00181973	-0.00163421	-0.000371125	0.000611397	0.000283108	0.00729989	0.00126358	-0.000785307	0.00420155	-0.00846288	-0.00674855	0.00191466	0.00233803	0.00497522	-0.000762193	-0.00158447	0.00654421	0.0024411	0.000520998	0.00890093	0.000460005	0.000772662	-0.00260168	0.00292998	0.00149391	-0.000822924	-0.00509663	0.000116609	0.00185947	-0.00303176	8.8091525e-05	0.00742002	0.00178343	-0.00333238	-0.000150161	-0.000773667	-0.0047168	-0.00153413	0.000321621	0.00495283	0.00164137	-0.000627862	-0.00107991	0.00200968	0.000573838	-0.00147519	-0.00337295	-0.000592348	0.000424347	0.00245198	0.00220131	-0.00191789	0.00263765	0.000345414	-0.000506841	0.00189811	-0.00190404	-0.000519619	-0.00381948	-0.000558398	0.00127517	-0.00457516	-0.000587016	-7.45446e-05	-0.00333208	-0.000781254	0.00106842	0.000994328	-0.000314958	0.00101847	0.00224996	-0.00160231	0.00129589	-0.00139437	-0.000313037	-0.0010372	-0.00022761	0.00370308	0.000747673	0.00024512	-0.000727025	0.00135854	0.00158943	0.000917228	-0.00278473	6.396848e-05	-0.00242061	0.000894663	-0.00335165	0.00556896	-0.000244029	-0.00215354	0.0021697	-0.000417499	0.00213567	-0.00228362	0.000805965	-0.000979002	0.00232063	0.00220893	0.00775237	-0.00155267	0.00106572	-0.00108063	0.00403432	-0.0027417	0.00570002	0.00368608	0.00119002	0.000494099	-2.79617e-05	0.000878967	-0.00411139	0.000224951	-0.00114104	-7.51862e-05	-0.000466167	-0.00145549	-0.000214991	-0.00456306	-0.00420405	-0.00172069	0.000241331	0.000422704	-0.00349597	0.000498174	0.000974724	-0.000406551	0.00180548	0.00441851	-0.00222762	-0.000537732	-0.000711189	-2.56208e-05	-0.000973292	-0.00289375	0.00114973	0.00102066	0.000947338	-0.000709666	-0.000636947	0.00217909	-0.00207292	0.00129783	-0.00167878	-0.00275311	-0.00304768	0.000799432	-0.00147758	-0.00412412	-0.00391786	0.00354773	-0.000319008	-0.0024586	0.000516148	0.00348593	-0.000991251	0.000402588	0.00150455	-0.000757488	-0.00124286	0.00214522	-0.00289583	-0.00118418	0.00199836	-0.00453344	-0.000968367	-0.00219562	-0.0048076	-0.000103448	-0.00133729	-0.00225484	-0.000411402	3.5303572e-05	0.00115394	-0.000781597	-0.000550343	-0.000129879	0.000265462	-0.00163458	0.00367841	-0.000521818	-0.00131812	0.000688315	-0.00245645	-0.00154835	-0.00117445	0.000438578	0.00588689	0.00476002	-0.00323222	0.00106653	0.00759126	-0.0012176	-0.00283376	-0.00143859	0.00106199	0.00196668	-0.00239172	-0.00168409	-3.34423e-05	-0.000654069	0.00055174	-0.00235071	-0.00306707	0.00123994	0.000214246	-0.00189808	-0.00120537	0.000202532	0.00016503	0.00222506	0.000987967	0.000693687	-4.07415e-05	0.00210467	0.000219601	-0.000712265	-0.00356041	-0.00147198	0.00208343	0.000707729	0.00499536	3.7249105e-05	-0.00197818	-0.00253301	0.00252787	0.000748476	-0.00120338	-0.00891442	-0.00668457	-0.00714763	-0.00411433	-0.00157418	0.00680208	-0.00353099	0.0022151	-0.00130492	0.000850811	-0.000363393	0.00567235	-0.00107167	0.000345609	-0.00183333	0.000968491	0.00131427	0.000877288	-0.00113941	0.0045199	0.000919116	0.00106124	-0.00387852	0.00286479	-0.00453021	-0.00194329	0.00155499	0.000419169	-0.00114558	0.00285036	-0.00296069	0.0017386	-0.00171692	0.0040714	-0.00165533	-0.00287265	0.00281723	0.00231947	0.00147942	-0.00310899	0.00185102	-0.00334743	0.000468019	-0.00024161	-0.00378046	0.00123018	-0.000559821	-0.000840403	0.000638921	0.00203654	0.000767473	-0.000396626	0.00197415	0.00322621	0.00639672	-0.00168671	-0.00182528	-0.00175705	-0.00330366	0.00295773	-0.000337425	-0.000261295	-0.000997529	-0.00123862	-0.000202958	0.0010227	0.000217995	-0.000240774	-0.00428979	0.00197979	-0.0028608	-0.00546699	-0.00244761	0.00602857	-0.00265741	-0.00165465	-7.12968e-05	0.00107395	0.00155179	-0.00255513	0.000898317	-0.00105027	-0.000679187	0.00143668	0.000668155	-0.0039524	-0.00512784	-0.003378	0.000334495	-0.00176566	-0.00214045	-0.00216146	0.00267394	-0.00403174	-0.00346942	-0.000541427	0.000102963	-0.000227062	-0.000891868	-0.00506766	-0.00283916	-0.00548108	-0.000807632	-0.00325431	8.931262e-05	-0.000798682	-0.00148719	-0.00183415	-0.000992323	0.00180578	-0.00337743	0.00246619	-0.00122421	-0.00266437	0.00124369	-0.000158125	0.00429021	0.00245244	0.00122139	0.00298612	-0.000919344	-0.00972521	-0.00212419	-0.000191992	-0.00114064	-0.00123679	-0.000299438	-0.00243323	0.000809125	-0.000713061	0.00356467	-0.0014267	-0.00275549	-0.00668889	-0.00190639	0.000804791	0.00144053	0.00076348	-0.00138816	0.00129722	9.383818e-06	0.00219386	0.004523	-0.00091354	0.00199317	-0.00123381	0.000329878	0.00236137	-0.00410106	-0.00252015	-0.00140748	0.00303889	0.000335548	0.00638738	-0.00760049	0.000638465	-0.003655	-0.00183523	0.000181591	-0.000630227	-0.00183726	0.000147357	0.000905225	-5.18922e-06	0.000557439	-0.000979489	-2.02715e-05	-0.000101789	0.00360762	0.00135906	-0.00196075	-0.00292294	0.00186137	-0.0010494	-0.007981	-9.7133e-05	0.00432706	0.00052674	0.000924263	-0.000208691	-0.000419777	0.00122635	-0.000633559	-2.806e-05	-0.000522155	0.000784125	0.000172536	0.00360265	-0.00258779	0.000458878	0.000980356	-0.00166307	-0.00181619	0.00117841	0.00101889	0.000711516	0.00236909	-0.000116922	-0.00124585	0.00107534	-0.00259187	0.00115442	-0.00489018	-0.00113533	-0.00103893	-0.000163672	5.2223873e-05	-0.00292319	0.0038081	0.00190034	0.00174906	0.000291244	0.00333251	0.00308161	0.00333469	0.00195457	-0.00225342	-0.0015075	0.00113228	0.00393124	0.00232592	0.00141559	-0.00083423	0.00312813	0.000491336	-0.00336974	-0.00310802	0.00131254	-0.00193888	-0.00311862	-0.000988553	-0.00016822	-0.00492503	-2.031e-05	-0.000396742	-0.000321453	0.001342	0.00158213	-0.00101753	-0.00298265	0.000780492	-0.00112413	-0.000123749	-0.00125358	0.00221858	-0.000980227	-0.00382384	0.000834124	0.00199227	-0.000755067	0.00025299	0.000418265	-0.00172078	0.00455574	0.00509601	-0.00271492	0.000592256	0.00303716	-0.00180426	0.00375926	-0.00333445	-0.00154422	-0.00178205	0.00157201	0.00108613	0.00532963	-0.000217778	-0.00338961	0.000870027	0.00223742	0.00215129	0.001184	0.000503765	-0.000513929	0.00179631	-0.0012367	-0.000272959	0.000664965	-0.00143601	-0.000878516	-0.0021075	-0.000179868	-0.00211324	0.000496005	-0.00109417	-0.000527316	-0.00242129	-0.00227111	0.000299098	0.000171366	0.00136069	-0.00119526	0.00214646	0.000592525	0.000346008	0.000358558	0.00348748	0.000733613	-0.0017694	0.000726947	-0.00521324	0.00396028	5.2716154e-05	-0.000858344	-1.51854e-05	-0.00462489	-0.000817072	-0.00280662	-0.000465989	-0.00158147	0.000878205	-0.00326605	0.00308818	0.000919432	-0.000606475	-0.00411514	0.00127404	0.000957097	0.00460397	0.00179127	0.00154571	-0.00220336	0.00031429	0.000456213	-0.000696918	-0.00111485	0.00364077	-0.00418599	0.00211386	0.00362423	-0.000530511	0.00126427	0.00134099	-0.00194138	-0.00116808	0.00155868	-0.00247133	-0.0104695	0.00265608	0.00289862	-0.000561229	-0.00173503	-0.00822976	0.00116048	8.258847e-05	0.00167588	0.00277485	9.146053e-06	0.00156364	-0.00126104	0.000996494	-0.00340325	-0.00382664	0.00262234	0.00103548	0.00260786	0.00371881	0.00236353	-0.000798306	0.00155692	0.00396144	0.000141239	0.000463157	-0.00223409	-0.00142667	-0.010058	0.00146821	-0.000121946	-0.00636626	-0.00391017	-0.0038332	0.000279954	0.00214728	0.000374362	0.000127705	0.00125359	-0.001075	0.00306306	-0.00455489	0.00120356	0.00104127	0.00465979	-0.000656267	-0.00333238	-0.0015116	0.00695946	0.00310709	-0.00110022	-0.00413133	-0.000666976	0.000100108	0.00340717	0.00148483	0.00175765	-0.00248148	0.000307484	0.000155165	0.00311492	0.000421346	-0.00110383	0.00137303	-0.000685257	-0.00443648	-0.00265176	0.0026831	0.00587773	-0.00443512	-0.000409388	-0.00100205	0.00201267	0.0029426	-0.00266906	0.00191894	0.00180967	0.0016478	0.000343344	-3.77364e-05	-0.00355129	-0.00279829	-0.000524175	0.0109639	0.000946199	0.000321467	0.00204909	-0.000383625	-0.00461456	-5.82046e-05	0.00125325	-0.00162571	-0.000252818	-0.00180508	-0.00179277	-0.0011983	0.000290162	0.00289109	0.000134568	-1.58385e-05	0.00103598	-0.00228697	0.000102399	-0.0005727	0.00287381	0.00362973	-0.00208688	0.00194565	-0.00172028	0.000210661	0.000551755	0.000681658	-0.00134137	0.000163412	0.00261805	-0.000712157	0.000406466	2.771075e-05	-0.000106442	-0.0019116	0.00166369	0.00347992	0.00153781	0.000816782	-0.00356301	0.00109368	0.00124769	0.00203232	-0.00161048	0.00054242	-0.000597099	0.00288747	-0.00279767	0.000191664	-0.000210252	-0.00461318	0.00425963	-0.00104812	0.00113781	-0.00230355	-0.00156922	0.00219216	0.00168118	0.00642387	0.00418392	0.0058884	0.000148972	0.00177102	0.000140959	-0.00241553	0.00173888	0.000939934	-0.00142242	-0.00140219	-0.00118312	-0.00230149	0.00462788	-0.00198015	0.00112194	0.0020051	0.00723208	0.00887266	0.00745629	0.00408174	0.00366471	-0.00254337	0.00293421	-0.00235582	0.000189959	-0.000323812	0.000503752	-0.00277881	-0.00032426	0.000829875	-0.000326495	0.00124753	0.0011128	0.000130975	-0.00101955	-8.17654e-05	0.00183093	-0.00392347	-0.00225948	-0.00262491	0.00340027	0.000574944	0.00118498	0.0013603	0.00189901	-0.00562727	-0.000483978	0.00252479	0.00650667	0.000688302	0.000329478	-0.00270526	-0.00506514	-0.00426456	0.000640307	-0.00378386	0.00203549	0.00329911	-0.000417564	-0.00302322	0.00461463	0.00146054	0.000404405	0.000640297	-7.33472e-06	-0.00125025	0.00200702	2.7066884e-05	0.00018083	0.00252442	-0.000558973	-0.00637348	-0.000213246	-0.00100921	9.419921e-05	-0.000505754	0.000235643	0.00660165	-0.000633941	-0.000501267	-0.000454025	-0.000458835	-0.000171399	-0.000795769	-0.00133915	-0.000778989	-0.000496567	0.000155159	-0.00107836	-0.000145384	-0.00136987	-0.000433554	-0.000978648	-0.000155818	0.000540454	-0.00125526	-0.000591524	-0.000871596	-0.00136047	-0.00261796	-0.000164664	-0.000411128	-0.000236869	0.000175936	0.000403202	0.000351932	-5.345e-05	-0.002501	-0.000884547	0.000637792	0.000298992	-2.17692e-05	-0.000241351	-0.000957089	-0.000135395	0.000439754	-0.00277236	0.000797781	8.464057e-05	0.000413242	0.00351691	0.000990735	-0.00177145	-0.0012861	-0.000684536	-0.00534073	0.00326349	-0.00139985	-0.00187079	-0.000480996	-0.000139995	-0.00189844	0.00299259	-0.00105996	-0.00350117	0.00401352	-3.26923e-05	-0.000350991	0.0016344	-0.00309501	0.000245629	0.00387685	0.0022057	0.00135246	-0.00129939	-0.00181324	-0.00269004	-0.000169688	0.00141719	0.00117845	-0.00152434	-8.6697e-05	0.00118777	0.00185749	-0.00231959	0.0011453	-7.84769e-05	-0.00508283	0.002687	-0.00118623	0.00128323	-7.72154e-05	-0.00151504	0.000272162	-0.000590215	0.00280361	0.00407272	-0.000574866	0.000372422	-0.000267645	0.000624837	-0.000261548	0.000671614	0.00407333	-0.00501631	-0.000742472	0.00214852	-0.00174329	-0.00214114	0.00575931	0.00279681	2.8400002e-05	-0.000333362	-0.000147215	0.0016381	-0.00324459	-0.00150265	-0.00329753	-0.00330712	-0.00477528	0.000175276	0.000719313	0.00471004	0.00172104	0.000229685	5.7346188e-06	1.1906135e-05	0.000858395	-0.00026691	0.00131964	-0.00290488	0.0019152	-0.00490122	-0.00097455	-0.00228491	0.000209666	0.00220033	-0.00121152	0.000396273	0.00335927	0.00121924	0.00156501	-0.000907195	-0.0051667	0.00119628	0.000252522	-0.000321477	0.000623688	0.0105927	-0.00297009	0.0029408	0.00141223	-0.00173364	0.00182672	0.00151852	-0.000632511	-0.00136824	0.00193511	0.00226332	0.00053099	0.000369631	-0.00306065	-0.000554007	-0.00324659	0.00151105	0.000223928	0.00219326	0.0010385	-0.00134812	8.1384605e-06	0.00114016	-0.00153991	-0.00337365	0.00244361	-0.00189226	-0.00184823	-0.00284864	0.0017187	0.00032708	-0.00128888	0.00171655	-0.000549423	-0.000396649	-0.00187242	-0.000174335	-0.00534921	-0.00166079	-0.000497765	-6.45846e-05	0.00769851	0.000587482	0.00215654	0.00202183	0.00151861	0.000552445	0.0010117	-0.000638028	-0.0026216	-0.001443	0.000641508	-0.00135757	-0.00187239	0.0058407	-0.00319065	-0.000451715	-0.00119544	-0.000376595	-0.000882832	-0.0050915	0.00348256	-1.90485e-05	-0.000530891	-0.0014787	0.000732465	0.000154544	-0.00288585	0.00513828	-6.34625e-07	0.00429682	-0.00444071	0.0061459	0.00645782	0.000987831	0.00120225	-0.000221722	0.000424935	0.00702766	-0.000526228	0.00371231	-0.00127526	0.00112752	-0.00209855	0.000829255	-0.000789967	-0.00142154	0.00127	-0.00105762	-0.00403492	0.0012846	0.000191548	0.000940039	-0.000511749	-2.0097e-05	-0.00135821	-0.00051124	-0.000418281	-0.000195975	-0.00129538	-0.00225444	-0.00213185	-8.13677e-05	0.000438954	-0.0029961	0.000848674	0.000741786	-0.00102279	-0.000301955	0.00129713	0.00091734	0.00246174	0.00269355	0.00176427	-7.44255e-05	0.00325185	0.00458563	0.000244722	0.00208797	-0.00631966	0.000494867	-0.00218113	0.000741659	-0.00134481	0.00134334	0.00127224	-6.34646e-05	-0.000589132	-0.000702051	0.00457673	-0.00216645	-0.00704709	-0.00768746	0.00226756	-0.000941178	-0.000656639	-0.00277053	-0.000112041	-0.00381727	0.00172576	-0.000521755	0.00149068	-0.00096351	0.00198963	0.000669098	-0.00133187	-0.000196085	0.00332059	0.00217492	0.000343228	-0.00169161	-0.00279765	-0.000363078	-6.63123e-05	-0.00191271	-0.00311997	-0.000975188	-0.00117099	0.000277956	0.00419335	0.000100559	0.00131445	-0.0067054	-0.00224645	-0.00111008	0.00464663	-0.0010109	-0.000264983	-0.000756031	0.00432702	-0.000285485	-0.000863795	0.00109479	-0.000554587	0.000404402	-0.000743085	-0.00143092	0.000109203	0.000477082	-0.00141314	0.000880435	0.00132143	-0.000633104	0.00331961	0.00389093	0.0059839	-0.0015447	0.00463943	-0.00404862	-0.000673701	0.000648642	-0.00177689	0.00193833	0.00265755	-0.00193589	0.00170585	-0.00392718	-0.00233181	0.00314476	-0.00382098	-0.000639836	0.00206897	0.00148486	0.00293001	0.00262587	-0.0012462	0.0038661	0.000745219	-0.00176269	-0.00176096	-0.000517912	0.000319482	-0.000558759	5.5080065e-05	-0.00236874	0.000129554	0.00176837	-0.00146223	0.000875134	-0.00578861	-0.000557119	0.000815846	-0.000388431	-0.00138354	0.00417404	0.00297366	0.000378701	0.00634618	-0.00359938	0.0014022	0.0015998	-0.0020593	-0.00874603	0.00453448	-0.00995294	-0.000963026	-0.00273413	-0.00306678	-0.00353679	-0.00575689	0.00109162	0.000167591	0.00280673	0.00487265	-0.00366149	-0.000218718	-8.22923e-05	-0.0017585	-0.00259149	0.0029382	-0.00086243	-0.0023378	-0.00157586	0.00106831	0.00291205	0.0051183	-0.000941906	0.000323039	-0.00152314	-0.000924524	0.00048797	-0.00236823	-1.47944e-05	0.000438759	-0.00163887	9.064509e-06	-0.000820021	-0.0068284	0.00219888	0.00273805	0.000155833	0.000540366	-0.000254816	-0.000127913	-0.00125498	0.00554055	0.00446972	-0.00202919	0.00267683	-0.00253853	-0.0044107	0.000420532	0.00756344	-0.00403393	0.00321208	-0.00256637	0.000422551	0.00568129	0.00150925	-0.0076004	4.049616e-05	-0.00369539	-0.00319402	-0.00178894	5.0340062e-05	-0.00171878	0.000386561	9.195156e-05	-0.000417928	0.00110277	5.7599705e-06	-0.00244976	-0.00190962	-0.00434855	-0.00823132	0.00134858	-0.000989928	0.000117297	-0.000378632	-0.000469459	-0.000481075	-0.000549647	0.00390772	0.000492452	0.00291687	-0.00108912	-0.000219891	-0.00145254	-0.00157743	-0.00151893	9.787996e-05	-0.00208321	-0.000336017	0.000985824	0.000339682	-0.00669297	-0.000917986	0.002086	0.00232697	-0.001548	-0.00118884	-0.00708083	-0.00559525	-0.000817828	0.000935035	-0.00499824	-0.00103492	0.000303355	0.00175514	-0.000745826	-0.00466561	0.00210249	-0.000841995	-0.00266448	0.00356264	-0.00193759	0.00175409	-1.18823e-05	0.000901195	-0.00146566	0.0030788	-0.000644652	0.00129181	0.00302332	0.000414468	-0.000176688	0.00110849	0.00369789	-0.00168009	-0.00519669	0.00081818	0.00586852	-0.00141348	-0.000945776	0.00172732	-0.000738353	-0.000363241	-0.00216829	-0.000142021	-0.00536772	0.000677264	0.00356257	-0.000837352	0.00266882	-0.00158784	0.000250253	-0.00140869	0.00424042	0.00239053	-0.00197241	0.00582359	0.0027879	0.00316019	0.0021876	0.00124825	0.00224451	0.00307489	0.00177842	0.00109292	0.00187231	-0.0010841	0.000300981	0.00109658	-0.000798739	0.00426955	-0.00291845	0.000261701	-0.000410608	-0.00183647	-0.000140802	0.00053875	-0.00106128	-0.00181817	0.00560374	-0.000967022	0.00257088	-0.00189643	-0.00149168	-0.00193299	0.000314657	-0.000523928	0.00129587	0.00420866	0.00217362	0.00209529	0.000365888	-0.000362345	-0.000930928	-0.00461921	0.00120402	0.000778696	6.06369e-05	-0.00115446	-0.00277079	-0.000650078	0.00225306	0.00227274	3.2694723e-05	5.371e-05	-0.000923478	-0.00619971	0.000336354	0.00126529	0.00233495	-7.36353e-05	0.00361122	-0.0010688	-0.00138286	-0.00241303	-0.00162945	0.000777553	0.00285636	-0.000246178	0.000892346	0.000533376	-0.00169855	0.000928044	0.000580289	-0.00644894	-0.000615587	-0.000493525	-0.00133458	-0.00216051	0.00733224	-0.00354764	0.00190094	0.00167755	-0.00209706	-0.000535421	0.000431929	-0.000914341	0.00350497	-0.0016651	0.00819072	-0.000665745	-0.00462154	-0.00105619	-0.00706656	-0.000199524	-0.00208816	6.0828403e-05	0.000544802	-2.10809e-05	0.00191204	-0.000438075	0.00381127	-0.000815687	-0.00376054	-0.00319313	-0.000595266	-0.000610396	0.0020817	0.000401999	0.00166715	-4.52469e-05	-0.00235633	-0.000919825	0.000230602	0.00104192	0.00454524	-0.00379111	-0.000501819	0.000927442	-0.00167605	-0.000470569	0.00479226	-0.00291413	0.00178242	0.00605122	-0.00207458	-0.000879597	0.00117584	-0.00136624	-5.44939e-05	0.000316588	-0.00329166	6.0250626e-05	-0.000144211	-0.00122675	-0.00168215	-0.00337346	0.000278773	0.00197903	0.000139453	-0.00642772	-0.00060009	0.00285616	0.00135414	-0.00254548	-0.00101522	0.00113132	0.0053897	-0.000137775	-0.00441724	0.000497965	-0.00192331	0.00252902	0.000373528	-0.000840597	0.000950777	-0.00312051	0.00177593	0.0022712	0.000215385	-5.63624e-05	-0.00104331	0.00349566	-0.000460304	9.420538e-05	-0.005633	-0.00206793	0.00244975	0.00137044	-0.000609129	0.00201646	0.00113834	-0.00224468	0.00438482	0.00414771	0.000238452	0.00511826	0.00497229	-0.00451611	0.000130925	-0.000707553	0.00355148	-0.00212034	-0.000996257	4.8408427e-05	0.00168818	0.00013909	0.00198183	-0.00154852	0.00371466	0.000229969	-0.00137086	0.00173636	-0.00108338	-0.00153254	-0.00213694	0.00085538	0.0030172	-0.00285654	0.00130568	6.750444e-05	0.00125263	0.00298825	0.00123829	0.000930866	0.00113985	0.00306884	3.144378e-05	-0.000268042	0.00455407	-0.00299337	0.00364293	0.000224461	-0.00392136	-0.00192005	0.0037344	0.000701621	-0.00293094	0.00482016	-0.000200348	-0.00302347	-2.22031e-05	-0.000225035	0.00195036	0.00209793	-0.00400654	0.00248185	-0.00486157	-0.00159552	-0.00138525	0.0019869	0.00313012	0.00216716	-0.00325099	-0.000512924	-0.000479188	-0.00107993	0.00305829	-0.00351212	0.00230567	0.00204488	-0.000628209	-0.000857317	-0.000413155	0.00419837	-0.00430469	-0.00278055	0.00160442	-0.00173108	-0.00147515	-0.000918762	-0.000830351	-0.00282424	-0.000882294	-0.000656441	0.00112363	-0.00222369	0.00243184	-0.0013397	0.00240475	0.00245852	0.00150227	-0.00251806	-8.25314e-05	0.000245846	0.00103279	-2.65759e-06	0.00159284	0.000623851	-0.00463983	-0.00234827	0.00182049	0.000314442	0.000746591	-0.000228298	-0.000892488	0.00292781	0.00242697	-0.000774189	-0.00120215	-0.0023415	0.00410484	0.00177989	0.00517097	-0.000575605	-0.00232591	0.000509425	-0.00251975	-0.00109253	-0.00457649	-0.00467094	0.000829229	0.0036669	0.00106737	-0.000984862	-0.000351288	0.00658003	-0.000922798	0.00117384	-0.000321687	-0.00103122	0.00149187	0.000495146	-0.000173461	-0.00319872	-0.00121667	-0.000909215	-0.00267923	-0.00149176	-0.00188408	-0.00178796	-0.000581201	-0.00110629	0.00096889	0.000938548	0.000870999	-0.000672092	-0.00608629	-0.00128335	-0.00211423	-0.00535986	-0.000218939	-0.00160693	0.000336121	0.00180696	-0.000505574	0.000221482	0.00540521	0.00217788	-0.00203933	-0.0035188	-0.00170114	0.00280752	-0.000818233	-0.00201124	0.00105877	0.00277965	-0.000455655	0.00013227	-0.00307388	0.00294431	-0.00330382	0.00141728	-0.000717981	0.000887728	0.00175978	-0.000847915	-0.00365023	-0.00560507	-0.000361594	-0.00118777	0.000780872	0.000542605	0.0012642	0.0017778	0.00120996	-0.000888135	0.00113934	0.00216741	-0.00134489	-0.000370894	0.00261021	-0.000231335	0.000298958	-0.000422233	0.00359378	-0.000274792	-0.00580844	-0.00194161	-0.000974255	0.0015613	-0.0027646	-0.00135849	-0.000242967	0.000594528	0.000775501	0.000133674	-0.00211895	5.3639273e-05	-0.00304533	0.000145736	-0.000233288	-0.00155221	0.0029371	-0.00299699	-0.000197789	-0.00136664	0.00116839	-0.00140395	0.00299787	0.00397949	-0.000334735	0.000799679	-0.00104036	0.00294622	0.00455496	-0.00186043	0.000671087	0.00199364	0.000537698	0.00209671	-0.000530085	-0.00076238	-0.0013395	-0.00157338	0.00244794	-0.00142684	0.000202984	0.00120478	0.00281764	-0.000458736	0.000345808	0.00160219	0.00167986	-0.000417738	0.00017225	4.5502846e-05	-0.00206538	-0.000423498	-0.000700309	0.00353325	0.0109651	-0.00060419	-0.000388881	1.0493068e-05	-0.000726242	-0.00241361	-0.00174951	0.000180995	0.000536428	0.00125079	-0.000544558	-0.00189656	-0.000253471	4.481228e-05	-0.000382593	4.1778505e-05	5.466309e-05	0.000575511	0.00067132	-0.0016693	0.000772993	0.000186472	-0.00249984	-0.00565504	0.000869025	0.00227845	0.00183157	-0.000696898	-0.00368298	-0.000774409	-0.00255576	-0.00353284	-0.000636622	0.000540087	-0.00193466	-0.00597759	-0.00232254	-0.000506873	0.00174278	0.00269642	0.00110687	-0.000558387	5.3231583e-05	0.00289456	-0.0025247	0.00102016	-0.00236527	0.000505939	0.000788439	0.000781019	-0.00425224	0.000772126	0.0020048	0.00163137	0.00391279	0.00297794	0.000669572	-0.000831901	0.00153418	-0.00189265	0.00305067	-0.000970877	0.00305506	-0.0014482	0.00168911	0.000698552	-0.00170816	0.00263634	-0.00107102	-0.00178437	0.000193087	0.00318855	-0.00158814	-0.000468678	0.000671215	-0.00267409	0.00104958	-0.000716063	-0.000888643	-0.00147553	-0.00134182	0.00321629	-0.00187124	-0.000948481	-0.00105375	-0.000685481	-0.000625586	0.00709953	0.000898648	-0.00196964	0.00220254	0.0019843	-0.00999189	0.00127191	0.00129525	0.000215346	-0.00134446	0.000936308	0.000645489	-0.00288698	0.00120848	0.00167861	7.455458e-05	0.00196446	-0.0083415	-0.00357053	0.00192007	-0.000436666	0.00203494	-0.000709414	-0.000863001	-0.0014495	-0.000135477	-0.00431256	0.00403026	-0.00220551	-0.00319135	0.00277134	0.00190665	-0.002478	0.000681708	-0.00171031	0.00153001	0.000823763	0.00135939	-0.00154344	0.000608488	0.000636507	0.00235591	-0.0010746	0.00552802	-0.000879555	0.0021576	0.000705398	0.00153669	-0.000550527	-0.000541838	0.00294403	-0.00144265	-2.71815e-05	-0.00571119	0.00194577	-9.98657e-05	-0.00179649	0.00172582	-0.00176667	0.00146673	0.000713287	-0.0037064	-0.00173852	0.000818998	0.00111755	0.000697007	-0.000268181	-0.00172521	0.00368657	0.000797207	0.000772351	0.000838762	0.00443337	0.000457852	-0.000939167	-0.00167878	-0.000597558	-0.00281897	-0.00188489	-0.00280282	-0.00636073	-0.00255965	-0.00185222	-0.000981752	-0.000897325	0.00227008	0.00368522	0.000131986	-0.00218674	0.00156901	0.00395227	0.00141677	-5.31422e-05	-0.000932533	-0.0012537	0.00180062	0.00317081	0.00176506	-0.00310661	-0.00147699	-0.00165191	0.00448998	0.00467653	-0.00101924	0.00164604	0.00492758	-0.00365607	0.00262869	0.00170139	-0.000151531	0.00267083	0.00158643	0.00103617	-0.000747647	-0.000519801	-0.00047105	0.00830289	0.00215336	0.000813966	-0.00249324	0.00321581	-0.000585419	-0.00233639	0.00199987	-0.000756568	0.000188836	0.000560675	-0.00341508	0.00543245	-0.0013529	-0.000339895	0.0016798	-0.00259558	-0.00118216	-0.00129815	0.000139378	-0.000859274	-0.000815064	-0.00120618	0.000466888	2.1761427e-06	-0.00365235	-0.00070723	-0.000139194	0.000610282	0.000422834	0.00130358	0.000377658	0.00051004	0.000615983	-0.000215818	0.000179844	0.000938171	0.000954236	0.00584179	-0.00114453	0.00066765	-0.00129833	-0.00264713	0.00422575	-0.00289987	-0.00429043	0.000438958	-0.000305581	0.000191122	-0.000375858	0.00203174	0.000700962	0.000101384	-0.000530239	0.000237124	0.000137739	-0.00807542	0.00399214	-0.000921605	-0.00217247	0.0027697	-0.00192281	0.00258215	-0.00609972	0.00206202	-0.00191742	-0.00502524	0.00441769	-0.000893001	-0.00367082	0.00112919	0.000452758	-0.00790505	-0.00137489	-0.00274097	8.455467e-05	-0.00230983	-0.000459549	0.000413771	-0.000610381	0.00284718	0.000900824	-0.00240366	0.00248412	0.000113634	-2.1094e-05	-0.00167324	-0.00518394	-0.00240499	0.00179318	0.00161071	0.00167502	0.00162253	0.00267001	0.00510431	-0.00154722	-0.00376188	-0.000535269	-0.000789881	0.00166426	-0.000268205	-3.50306e-06	-0.00534828	-0.00110229	-0.000574482	0.0021954	0.00101736	-0.000192963	-0.00215701	-0.00408209	-0.00822394	0.00477635	0.00203468	0.000652973	-0.0017882	0.000532061	-2.19701e-05	-0.00133489	-0.000237232	0.00169448	-0.000699043	0.00241017	-0.00174455	7.7811506e-05	-0.000855557	0.00739534	-0.00049016	0.00101715	-0.0027265	-0.00610958	-0.00250094	-0.000700995	0.000959137	-0.00202424	0.00145136	0.00235948	-0.00335301	-0.00336914	0.000474565	-0.00112092	0.000337291	-0.00254254	-0.000834998	-0.00260245	0.00159045	0.00201444	0.00118757	-0.00386158	-0.00477503	-0.000753942	-0.000270608	0.00122415	0.00428836	-0.00161113	5.439855e-05	0.0017366	-0.00262344	0.000491697	-0.00017177	0.00187588	-0.000248415	0.00637143	0.00020504	-0.00110276	-0.00829084	-0.00142481	-0.00453456	-0.00042623	0.00688385	-0.00292901	-0.00410214	0.00146636	0.000657819	0.000498324	-0.00462053	-0.00199578	0.00277012	0.00234527	-0.00115451	0.00397967	-0.00127447	-0.00214271	0.00177212	0.00384412	0.00462183	-0.00138178	-0.00140842	-0.00553856	0.000729395	-9.50692e-05	0.00177902	-0.00367912	-0.00171151	0.001513	-0.000746239	0.000289618	0.0014746	-0.00227491	-0.00198082	-0.00101799	-0.000652825	-0.00271665	-0.000338301	0.00467815	-0.000974113	-0.00358162	-0.000252065	0.00527414	-0.00582046	0.00145724	0.0030248	-0.000439236	-0.00144975	-0.00416932	-0.00261198	0.000141326	-0.00359817	-0.003914	-0.00260336	-0.000550315	0.00131599	-0.00567846	-0.000931236	-0.00289452	0.000890876	0.00142737	-0.000707014	0.00123756	0.00393331	0.00226877	0.00191167	-0.00063901	0.00272904	-0.000448474	-0.000518657	0.000180863	0.00196251	-0.00456377	0.00321823	-0.00123228	-0.00449502	-0.000429106	0.00324991	-0.000472591	0.00202866	-0.000410602	-0.000876424	0.000482352	0.00156841	-0.00309911	-0.00116791	0.0011387	0.00335016	0.00129803	0.00103056	0.00453606	0.0042297	-0.00368024	0.00377971	-0.000467943	0.00145103	-0.00256192	0.00147644	-0.00148576	-0.00273513	-0.00211025	-0.00216706	0.00458874	-0.00126238	-0.00188586	-0.000137186	-0.00200475	-0.000450978	-0.000935679	0.00132324	-0.00185459	-0.000193572	0.00312808	0.0023015	-0.00143905	2.9110022e-05	0.00169835	-0.00364877	-0.00293275	-0.00699002	0.00116669	0.00123122	0.0006834	0.000920638	0.00350921	0.00087781	-0.00117336	-0.00263561	-0.000417698	-0.00206147	0.000833626	0.000592835	-0.00244364	-0.00421317	0.000793344	-0.00010984	0.00286653	-6.52954e-05	-0.000242885	0.00392432	-0.00235935	-0.00177966	0.00053492	0.000449498	-0.000437558	-0.000790867	-0.00044998	0.00112711	-0.000825503	-0.00169347	0.00378715	-0.000861832	3.1791055e-06	0.00252044	-0.00163254	0.00011861	-0.000503078	-0.000869717	-0.00208937	-0.0016387	0.00207927	0.00304615	-0.00150029	-0.00155535	0.000520243	-0.000222531	0.00502438	-0.00365575	-0.00276763	0.000489614	0.00361598	-0.00187809	-0.00309825	0.000556232	0.00329865	-0.000754094	-0.00463094	-0.000803818	0.00229953	0.000859282	0.00286151	0.0021	0.00251312	-0.0042112	-0.00153219	-0.00304386	0.00160597	-0.000734105	0.000779351	0.00268216	0.00286668	0.00190297	0.00315275	0.00148875	0.00186049	0.00395926	0.00130308	-0.000510192	0.00108448	0.000484999	-0.00260466	-0.00151971	-0.00122798	0.00157641	-0.000213657	-0.000490697	-0.00448514	0.000133458	-0.00800042	-0.00518619	0.000921946	-0.0117914	0.00130122	-0.000733064	-0.00175915	0.0102153	-0.0012687	-0.00218633	-0.00141313	-0.00100817	-0.000507801	-0.00134547	0.00355372	0.00264852	0.00146617	0.00314176	-0.000376419	0.000176305	-0.000476384	-0.00255398	-0.00151766	0.00081699	-0.00162037	0.000714994	0.0012561	0.00126866	0.00110902	-0.00110561	0.00254645	0.00104215	0.00194296	0.000801573	-0.00137834	0.00124594	0.00205488	0.000806951	0.00352516	0.000248091	0.00419398	-0.00165444	0.000775875	-0.00186443	0.000933137	0.00128881	-0.000471378	-0.00277429	-0.00305895	-0.00104418	-0.000514302	-0.000979725	0.00688705	0.00213579	-0.00721878	-0.00539208	-0.00190084	-0.00239097	-0.00050118	0.00374883	-0.000940132	-5.92939e-05	-0.000485447	0.00317297	0.000337525	-0.00205936	0.00178221	0.00186073	-0.00211857	0.00372781	0.00126273	-0.00203349	0.000475396	-0.000381264	-0.000254149	-0.000689381	0.000532185	-0.00117512	-0.00169648	0.000562902	-0.00159202	-0.00157255	-0.00066547	-0.000437498	0.00235817	0.00194386	-0.00687877	0.00172564	0.00319142	0.00222241	-0.00306428	-0.000532216	-0.00555498	0.00222822	-0.000855835	-0.000587824	-0.0109506	0.00313847	-0.00154536	-0.00450842	0.00273905	-0.00251381	-0.00150856	0.00262164	0.00761962	0.0101989	0.000417794	0.000254184	0.00155244	-0.00016104	0.00283881	-0.000211842	-0.0014279	0.00225224	0.000984405	0.00233724	0.0016333	0.00018068	0.0017137	-0.000980683	0.000216805	0.00209944	-0.000181732	0.00273556	-0.00166527	-0.00581596	0.0061988	0.00169727	0.0046471	0.000977615	0.000952673	-0.00115117	0.00100922	0.00116129	0.000769292	5.617383e-05	0.000588868	0.000327352	0.00104351	-0.000410891	-0.00189415	-0.00152283	0.00132426	-0.00641775	0.00802349	0.00285509	0.00442687	-0.000746505	0.00290163	-0.00293205	0.00144856	-0.00296665	0.00205441	-0.000289926	-0.00210372	0.000165157	0.00085666	0.00649348	-0.000705636	-0.00193867	-5.66392e-05	0.00192504	0.000226592	-0.00233359	-0.000748571	-0.00138683	-0.000317722	0.00179394	-0.000905204	-0.00109211	-0.00135121	0.000724855	-0.00036942	0.00384163	-0.000268537	0.000987284	0.00744104	3.813464e-05	-0.00028876	-0.00169028	0.000681269	-0.000875423	-0.00342742	-0.000514098	-0.00574451	-0.00123388	-0.00423722	0.0010679	0.00142956	-0.00136953	0.00347857	0.000660437	-0.000176585	0.00281084	-0.00573666	0.00163065	0.000901784	-0.00518227	-0.000534058	0.0106666	-0.00425127	-0.000488802	0.00153708	0.000188143	0.000653311	0.00356572	-0.00612439	-0.00130908	0.00112793	0.000453038	-0.00277768	0.00370331	0.00081702	0.00249179	0.000401851	0.00335032	0.00196054	-0.0022189	0.0026097	-0.000935679	0.000239468	0.00186526	0.000101352	0.00233508	-0.000572386	-0.00117325	-0.00249456	-0.000160372	0.00170786	0.000373468	-0.00314156	-0.00332476	0.00026733	-0.00295236	-0.00174559	-3.15838e-05	0.00325654	-0.00204292	0.00154314	0.000293357	-0.000391956	-0.000743398	0.00152471	-0.000446292	0.00217782	-0.000114776	0.00424681	0.000237312	-0.00202333	0.000212088	-0.000736081	0.000612737	-0.00183639	0.00113517	-0.00188138	-0.00434759	0.000303795	0.000659572	-0.00135474	0.000270773	-0.00171237	0.00312914	-0.00289214	-0.00141911	0.000606848	-0.00146978	0.000606299	-0.00155691	0.000289698	0.000735421	0.00287553	-0.00271805	-0.000654848	-0.00172409	-0.000937088	0.00141416	-0.00105652	0.00177377	0.000174149	-0.00106824	0.000993563	-0.00250678	-0.000525084	-0.000796708	5.2346193e-05	0.000421911	-0.00171304	-0.00158822	-0.00234836	-0.000193465	-0.000259476	-0.000630338	-0.000464996	-0.00542798	-0.00362404	-0.00222043	-0.00555464	-0.00222347	-0.000911129	-0.000131521	-0.00201288	0.00149075	0.0012123	0.000224485	-0.000473386	-0.000617374	-0.000486441	-0.00353173	-0.00106006	-0.00269836	0.000752782	-0.00273138	-0.000807106	-0.000385031	0.00127506	-0.000698312	-0.000102391	-0.000398366	0.000179159	-0.000638379	-5.18155e-05	-0.00142369	-8.35422e-05	-0.000748637	-0.000412965	-0.000929551	-0.000193934	2.9754638e-05	0.0012095	-0.00102696	-0.00185755	0.000454192	-0.00137693	0.00590534	-0.000993691	0.000202303	-0.00168906	-0.00279252	-0.000501323	0.000738833	-0.000906072	-0.000697872	-0.000474712	-0.00543264	-0.000690905	-0.000466078	-2.49915e-05	-0.00418724	-0.000613809	-0.00210966	-0.00174978	0.000781405	-0.00194178	-0.000535894	-0.000365043	-0.00113686	-0.00207158	-0.000466943	-0.000975512	-0.00196315	-0.00164402	-0.00107625	-0.000232126	-0.000460079	-0.000656162	0.00998931	-0.00188338	-0.00187719	0.000138166	-0.00372089	-0.000926198	0.00393732	-0.000523965	-0.000405295	-0.000334539	0.00126798	0.000249872	-0.00027861	-0.00152213	-0.00102789	-0.000690754	7.1681534e-05	-0.000332181	0.000786961	0.00179589	-0.00276409	-0.0063929	0.000448987	-0.000115568	-0.000186898	0.003373	-0.000837033	-0.000152988	-0.0022641	-0.00152353	0.000655805	0.000365245	-0.00261674	-0.00170612	-0.00158015	-0.000624938	-0.0010756	0.00223156	0.00237676	-0.000418209	0.00471786	0.00680382	0.00416375	0.00368802	0.00100052	-0.00196021	-0.000685587	-0.00055024	-0.00181122	-2.35238e-06	0.00101127	-0.00120087	-0.00248587	-0.000738255	0.000450295	0.000557523	-0.00104393	0.000294795	6.6570006e-05	0.00345815	-0.00293741	0.00315758	0.00223843	0.00767336	-0.00239238	-0.000432708	-0.00353903	0.00299628	-0.00297047	0.00533773	-0.00248059	0.00154307	0.0036345	-0.000166005	0.00039097	-0.00215144	0.000998071	0.000287318	0.00200535	0.00149986	-0.00201733	0.00125234	0.000879005	0.000172375	-0.000791754	0.00408311	0.00104052	0.000124258	-0.000301657	-0.00344441	0.00187173	0.000773459	-0.000691941	-0.00101744	0.00327039	0.000580296	-0.000451426	-0.00274255	-4.01785e-05	-0.00316333	0.00194817	0.000187709	0.000917787	0.004357	0.00874882	0.0059972	0.00603908	-0.00603882	-0.000974414	-0.0129004	-0.00105404	0.00394725	0.000716743	0.00125919	0.000698062	0.0016849	0.00334816	0.00293008	-1.11577e-05	-0.00133559	-0.00121902	-0.000833686	-0.000566177	-0.000865016	0.00161491	0.00368734	-0.000520418	0.00176939	-0.00293411	-0.000797152	0.00357391	-0.00195728	0.00192548	0.00464331	0.000970675	-0.00175885	0.00122769	0.00192364	0.00266349	0.00278283	-0.000917704	-0.000283024	-0.00304956	0.000421441	0.00457784	-0.00143569	0.0058304	0.00260898	-0.0111828	0.000239397	0.000554773	0.000693091	-0.0012067	0.00351466	0.000750298	0.000900295	0.000233879	0.00165445	0.00216053	-0.000284778	0.00448676	-0.0029173	0.000150455	-0.00136181	0.000834862	6.0185466e-05	0.00256812	0.0013438	-0.00301825	-0.00873696	0.000110656	0.00127012	-0.000668846	-0.00441799	-0.000484846	0.00424977	0.00156641	0.00142991	0.00149757	-0.00200107	-0.00455513	0.0004238	0.00578507	-0.0029831	0.000399476	-0.00708834	0.00245363	0.0100232	0.0124844	0.00167302	-0.0026304	0.000346474	0.00311944	2.720087e-05	0.00462114	-0.000699629	-0.000642164	-0.00157399	2.5270758e-05	0.00166567	0.000441062	0.000163566	0.00532381	-0.000278017	0.00065223	-0.00228324	-0.000874674	-0.000279745	-0.000473503	-0.000842824	-0.00512149	-0.00679832	0.000528644	0.00037648	0.00143156	0.00379663	0.00520255	0.00173038	0.00258454	-0.00033873	7.369539e-05	0.000435429	0.000165242	0.00131671	0.000901353	-0.00123568	-0.000858197	0.00138399	0.00384148	0.00313369	-0.00403296	-0.00309292	0.00475086	-0.00250598	-0.00100739	-0.00316344	0.000889923	0.00130459	1.813088e-06	-0.00167712	0.00218483	-0.00132832	-0.00113039	0.00350375	0.00148478	-0.00190031	-0.000732098	-0.00398302	-0.000979626	-0.00199288	-0.00166869	-0.000800811	0.000395649	0.000422088	-0.00181042	-0.00165219	-0.000374142	-0.00271943	-0.00245748	0.00143003	-3.46148e-05	-0.000816816	-0.00249522	-0.00195768	0.00272382	0.00247216	0.000320739	-0.000444009	-0.00445607	-0.00383506	-0.00178574	-0.00365483	-0.00406236	0.000464656	0.000172396	-0.000794348	0.000414868	-0.00385429	0.00264685	4.6082558e-05	-0.00142313	4.3824602e-05	0.00170218	0.00120909	0.00555729	0.00310188	-7.46186e-05	0.00011339	-0.00525709	-0.00286208	0.00771158	0.000821993	-0.00132487	-0.00181777	-0.00120874	-0.00202443	-0.000683269	0.000376219	-0.000815655	0.00222386	-0.0045218	-0.0021123	0.00128793	0.000689377	0.000859629	0.000398335	0.00112843	0.000855245	0.00376414	0.000588595	-0.0001092	-0.00426665	0.0025096	0.00171692	0.00107664	0.000319921	0.00405805	-0.000198426	0.0038093	0.000554456	-0.00281675	-0.00166015	-0.00582871	4.0118473e-05	-0.00285324	0.00155441	0.000851832	-0.000757166	0.000257428	-0.000840088	-0.00397919	0.00582576	0.00104557	0.00265556	0.00397215	0.00466097	0.00303963	0.00425661	-0.000369895	-0.00196638	0.00029779	-0.00151181	-0.00550745	-0.00489698	-0.00379744	-0.00589385	-0.00791557	-0.00342333	-0.00273988	0.00152952	0.00218948	-0.00207507	0.000942852	0.00297723	0.00251686	0.0011309	-0.000854355	0.000986717	0.000760426	-0.00115217	-0.00352804	0.0022629	0.00107662	-0.001148	0.00193733	0.00121347	6.142234e-05	-0.00185075	-0.000202944	-0.00300826	-0.00366008	0.000570834	0.00100422	-0.00204058	-0.000442761	0.00182187	0.00310873	0.00118005	0.00339037	-8.39938e-05	0.00100943	0.00105919	-0.00149704	0.00449693	-0.00679556	0.00210331	0.00386567	-0.000395673	-0.000245152	-0.00131062	-0.00134213	0.00124018	0.00178565	-0.00202964	-0.00402506	-0.0033414	-0.00482435	-0.0034588	-0.000102045	0.00369891	0.000741171	-0.000830864	-0.00108788	-0.00644262	-0.0027731	0.000760835	-0.00498797	0.00185002	0.00334196	-0.000100585	0.00459592	0.000181037	-0.000389218	0.00173519	0.000935763	0.00211385	-0.00375491	0.000502832	0.000388537	-0.0002534	0.00080094	9.291003e-05	8.3918465e-05	-0.00341219	0.00245486	0.00482617	-0.000153221	0.00162222	0.00302261	-0.000316407	-5.63124e-05	-0.00337146	0.000605834	-0.000193436	-0.00200284	0.00533345	0.000212973	-0.000178634	-0.00171245	0.0025955	-0.000252167	0.00164987	0.00395601	0.00188842	0.000179344	0.00612351	-0.00255235	-0.000496501	0.000389105	0.000363915	-0.00215858	0.00228532	0.000258942	-0.000774207	0.000192131	-0.000581609	0.00245352	0.00240235	-0.00318818	0.00431998	0.00278838	-0.00157095	0.00247402	0.000244511	0.00100938	0.00264132	0.000402223	0.00194419	-0.00144385	-0.000592718	-0.00102341	0.000353618	0.00285423	0.00189103	-0.00844977	0.000389321	0.00157304	-0.000241355	0.000491068	0.000881053	-0.0024986	0.0010892	-0.00122044	0.000695405	-0.00339583	-0.00106427	0.00365628	0.00225006	-0.00130402	-0.00374565	0.00116711	-0.00137473	0.000169119	0.000120427	-9.69916e-05	0.00196305	-0.00334834	-0.00125777	-0.00553049	-0.00296509	-0.00503957	0.00144245	0.000726592	-0.00110077	0.00252844	-0.00202072	-0.00264051	-0.00348373	0.000259469	0.00222599	-0.000800137	0.00213176	0.000322302	0.00548103	0.00178792	0.00166404	0.0010675	6.766453e-05	-0.000856152	0.000155051	-0.00109474	0.000216002	-0.00522982	-0.000704281	-0.000894624	0.000323775	3.5530315e-06	-0.00409656	0.00444068	0.00185885	-0.00088198	0.00175084	-0.00123086	-0.00161467	-0.000248496	-0.0017754	0.000672661	-0.000705338	0.00153907	0.00506278	0.000413246	-0.00248092	0.00117623	0.00227679	0.00309446	-0.00433834	0.000655208	-0.000461862	0.000127602	0.00296771	-0.00252673	0.00207542	-0.0041168	-9.40239e-05	0.000472764	0.00275865	-0.0011133	0.00152185	0.00270711	-0.0017198	-0.00299113	-0.00178431	-0.00360865	0.000795521	0.000327951	0.00341259	0.000685058	-0.000728156	-0.000496171	0.00462845	0.0018722	0.00196872	-0.000639768	-0.0011833	0.00211734	-0.00147954	0.000999181	-0.000100859	-0.00237582	-9.92793e-05	-0.00194255	0.000520285	-0.00022274	-0.000852342	-0.000563722	0.000132015	0.000799942	-0.00158546	-0.00364962	0.00169727	0.000403417	-0.00702413	0.000172526	0.00277058	0.000418042	0.00573312	-0.00106592	0.00224433	0.00140587	-0.00124511	0.00135403	0.0029112	-0.000187523	0.00282051	0.00227518	-6.85715e-05	-0.000307359	0.00120269	-0.000907154	0.00066841	0.00178725	0.000442213	0.0024062	0.000361082	0.00225214	-0.00190013	-0.000669188	-0.00434672	0.00145675	0.00105365	0.000296409	-0.000560996	-0.00247425	0.0028146	-0.00607317	-0.000851486	0.00044954	-7.4379e-06	0.000239345	0.00219987	-0.00147604	0.00380865	0.00208458	-0.000949291	-0.00257667	-0.00152641	0.000825037	0.00471992	-0.00243559	0.000135185	0.00273391	0.00111157	0.0021947	-0.000622465	-0.000802998	-0.00335492	0.00100078	-0.00215549	0.0012836	-0.001231	0.00051236	-0.00455649	-0.00367024	-0.00132581	0.000131449	-0.00175434	0.00188075	0.000471768	-5.08076e-05	-0.000967128	-0.0011511	0.00152368	-0.00206727	-0.0023567	-0.00193312	0.00214225	-0.00233195	-0.0004626	-0.000186418	-0.00407354	0.000551085	-0.00367963	0.000395931	-0.00124967	0.00878922	-0.00482902	-0.000134925	0.00517841	0.00411282	-0.00238706	-0.00293783	0.000632206	0.00171777	-0.00131729	0.0065756	-0.0019417	-0.0029908	-0.00057871	0.00600077	-0.00168219	0.000447121	0.00262303	-0.000683916	-0.000111342	-0.00147601	0.000123896	0.00243504	0.00201859	0.00300716	0.00428006	-0.00258973	-0.000527228	0.00158063	0.00395227	-0.000890799	0.00493135	0.000736502	-0.000915312	-0.000246605	0.00469528	-0.000234269	0.00108457	0.00136254	-4.30339e-05	-0.000446992	-0.00142277	-7.95877e-05	-0.00212178	-0.000270212	0.0029598	0.000495034	0.00242872	-0.000593668	-0.00349603	-0.00315701	0.0019525	0.00154891	0.000318815	-0.00214988	-0.00502189	-0.000510282	0.000470513	0.000585498	-0.00234885	0.000491048	0.00443806	0.000195071	-0.00375088	-0.00190795	0.000257098	0.00559434	-0.000947894	-0.000517354	0.00460472	0.00226173	-0.000444255	-0.00275833	0.000823715	-0.00302916	-0.000877323	-0.000604768	-0.000554223	0.000801928	-0.000399534	0.00318206	2.9498442e-05	0.000555631	-0.000937589	0.0028032	0.00285687	-0.00127124	0.00113722	6.0918417e-05	-0.0040315	-0.00305825	-5.78138e-05	-0.000222342	0.00188723	0.00174542	0.000503417	-1.04878e-05	-0.00372144	-0.0025868	0.00129175	-0.00180538	-0.00201199	-0.00127516	0.00268624	0.00276169	7.395683e-05	0.00241613	-0.00122445	-0.000860997	0.0016275	-0.00410149	-0.000295719	-3.81424e-05	-0.00469288	0.000292567	0.00123534	-0.00490063	-0.000214591	0.0042514	-0.00304449	-0.00289978	0.000116671	0.00281733	-0.00129407	0.00149173	0.000540645	0.000147345	0.00185452	-0.00127436	-0.00828064	0.000626075	0.00169205	0.00175202	-0.00438378	0.00268726	0.00109406	0.00257959	-0.00105266	0.000726722	0.00128336	-0.000148473	0.00111161	-5.93754e-05	-0.000753815	0.00180374	5.5109973e-05	0.000227609	-0.00060186	-0.00154233	0.00173318	0.000605376	-0.00052098	0.000111519	0.00116978	0.00114062	-0.00125773	-0.00791831	0.000704975	0.00114258	-0.000748316	-0.00149651	-0.00468492	0.000359652	0.00430904	0.00188083	-0.000107149	-0.00314885	0.00287876	0.00327744	0.000207518	-0.00255386	0.00135976	-0.00200897	0.00280192	-0.00268263	0.00286484	-0.00310769	0.00226398	0.00213418	-0.000298311	-0.00190877	-0.00142444	0.000212248	0.000315979	0.00231977	-0.00323393	-0.00174865	0.000834665	-0.000648332	-0.00157703	0.000519113	0.00100165	0.0017101	0.0016695	-0.000125075	0.00212655	-0.000328716	-0.000123225	0.000584002	0.00403155	0.00169324	0.000845209	-0.00281888	-0.00217627	-0.00360927	0.00105035	-0.00353336	-0.00242571	0.00313223	-6.01525e-05	0.00174748	-0.00344899	0.000308633	0.00162395	0.00266203	-0.000379775	-0.000755743	-0.00181834	0.00280759	-0.000573344	0.0013698	0.00641139	0.00175709	0.00220194	-0.000946503	0.00193524	0.00259023	0.000791044	-1.33678e-05	0.0015364	-0.000613278	-1.26947e-05	-0.00107774	0.00157057	0.000647741	0.00111912	-0.00719626	0.00102417	0.00108563	-0.0041103	0.0041471	-0.00290431	-0.00223779	0.000358283	-0.00824531	4.5897712e-05	0.0038786	-0.00158567	-0.00337571	-0.00103088	0.00146412	0.000632793	0.000324767	-0.00662085	-0.00149634	-0.000913257	0.0037431	0.000503899	0.00064314	-0.000202298	0.00173378	-0.00311184	-0.00038919	-8.51617e-06	-0.00346882	-0.00201927	0.00200528	0.00165055	-0.000754374	-0.00444023	0.00657267	3.191534e-05	-0.00277805	-0.00101243	0.00128068	-0.000387369	-0.000873871	0.00162421	0.0096335	0.00237719	0.00313439	0.00253486	0.00118576	0.00403851	0.000780235	0.00143037	-0.00133359	-0.000345355	-5.12716e-05	0.000531611	-0.00429198	-0.000751865	-0.0045314	0.00360762	-0.00278665	-0.000422922	0.000101572	-0.000658198	0.000324807	-0.00107986	-0.000201721	0.00769629	0.00466959	-0.00496287	0.00151888	-0.000671151	0.00368572	0.000117478	-0.00160945	-0.00142838	-1.10962e-05	-0.00183204	0.000441626	-0.00217673	-0.00286487	0.00397686	-0.00317205	0.000285259	-0.000131825	0.000293648	0.000229762	1.921605e-06	0.000574999	0.000530835	3.3000128e-05	-0.000102014	0.00120618	-0.00118868	7.150236e-05	-0.000415502	-0.000654488	-0.000655686	-0.00168321	-0.000262285	0.00879063	0.00599027	-0.00166533	-0.00251486	-0.00201228	0.00426323	-0.00130163	-0.00267549	-0.000137538	-0.00529315	0.00198613	-0.00121435	0.0023602	-0.00152812	0.00675623	-0.000515106	0.00339298	0.0011752	0.0032394	-0.00198249	-0.00101649	0.000193708	-0.000229058	-0.00355812	-0.00242687	-0.00798121	-0.00689177	-0.000718287	-0.00116794	-0.000924481	0.00210234	0.00299319	-0.000819964	0.0016882	1.4329365e-05	-0.000318306	-0.000874795	-0.00174416	-0.00111161	-0.00106686	-0.00326513	0.0020747	-0.00153704	-0.00117188	-0.0018964	0.000647821	0.00393046	0.00094235	-0.00271489	0.00201106	0.0026731	0.00204528	0.000226795	-0.00071321	-0.000488869	0.00119313	0.00178448	-0.00549524	0.000428798	-0.00258939	-0.000762968	-0.00164435	0.00175474	0.000411916	-0.00131982	0.00365298	-0.000923734	-0.000899438	-0.00224148	0.000485731	-0.00681781	0.000763865	0.00178854	0.00134086	0.00211897	0.0020264	0.00272289	0.000893043	0.000871995	-0.00173148	0.000992285	0.00386701	0.00181931	-0.000526362	0.000457836	-0.00145242	0.00326486	-0.00211538	-0.00210396	0.00066748	-0.000473273	0.0037947	0.00133612	5.648456e-05	-0.000744002	-0.0010098	0.00210283	-0.00102135	0.00367118	0.000516125	-0.00167488	0.000538563	0.00421008	-0.00208661	0.000206708	0.000492199	0.00118037	0.000812634	-0.000236826	0.00163345	0.00216402	-0.00101628	0.000106745	0.00186966	-0.00237805	0.00227312	-0.00356176	0.000264428	0.000960424	0.000940596	-0.00469558	0.0003709	-0.000883566	0.00223105	0.00676389	0.0010184	-0.00451565	0.00414115	-1.00377e-05	0.00285613	-0.00145783	-0.00133462	0.0021761	-0.0026205	0.00167871	-3.16468e-05	-0.00346964	-6.28238e-06	-0.00174082	-0.00089009	-0.00227589	-0.000745528	0.00220147	0.00064052	-0.000353609	-0.000511247	-0.000346521	0.0017452	-0.00437407	0.00677014	-0.00150311	0.000886905	0.00044255	0.00155994	0.00208688	0.00111163	0.00197764	-0.000244527	-0.000674015	0.00357289	-0.00470971	0.00014886	-0.000421708	0.000563616	-0.00276227	0.00324842	-0.00239968	-0.00184677	-0.000834437	-0.00142492	0.0012115	-0.00223763	0.00314393	-0.00727416	-0.000313591	0.000950909	-0.00257384	0.00353866	-0.00110951	-0.000437906	-0.00049549	-0.00416815	0.00447812	-0.00175143	-0.00181542	-0.000793099	-0.00343964	-0.000436063	0.00228797	0.00128524	0.00129329	0.00158577	0.000769165	-0.00557322	-0.00181873	-0.0018319	0.000243147	-0.00620621	-0.000473045	-0.00135089	-0.00137268	0.00054477	-1.10477e-05	-0.00704775	0.00439587	0.00533778	0.000579332	0.0016352	0.000494525	-0.00259429	-0.000795999	-0.000301339	0.00322188	-0.0062579	0.000753936	-0.00361565	-3.48494e-07	0.00204608	-0.00563108	-0.00205944	0.00147054	0.00639094	0.0010453	0.000595128	-0.000750907	0.000587305	0.000321533	-0.000352585	0.000573123	-0.00131289	2.6253769e-05	-0.00283916	0.00342065	0.00143227	-7.09238e-05	0.00167143	0.00141522	0.00105077	0.000167152	0.0102035	0.00160943	0.00321203	-0.000659882	0.000382552	-0.00166992	0.00163584	-0.0014117	0.00485941	0.00109037	0.00201376	0.00118112	0.00159281	0.00208825	-0.00258867	-0.000323824	0.00172119	0.00178854	0.000569035	-7.71995e-06	0.000803877	0.00115887	-0.00310019	-0.00151871	-0.00369662	-6.30846e-06	-0.000245278	-0.000712847	-0.000879021	-0.000290912	-0.00281943	0.00132059	-0.00711199	0.00179065	-0.0010341	-0.00143377	-0.0011767	-0.00243577	7.796377e-05	-0.00122265	0.00123996	-0.00187903	0.000432636	0.00099311	-0.00139367	-0.000689991	-0.00188658	0.00282686	0.000607506	0.00117944	0.00238854	-0.000119727	0.0022805	-0.0020489	0.00219164	-0.0016155	0.000263672	-0.000439228	0.000893473	-0.00221824	0.00186393	-0.00488778	-0.000182623	-0.0010505	-0.000155423	-0.00379183	-0.000553231	0.000876418	-0.00262777	-0.00161232	0.00181668	-0.000324928	-0.000550507	0.000138152	0.00100646	-0.00114751	-0.00333541	0.00180147	0.000608448	-0.0033094	0.00200696	-0.000814972	-0.000463655	0.000195824	-0.000365413	-0.00208116	0.00194631	0.00063632	0.00177753	0.00300851	-0.000878671	0.000315104	-0.00175661	-0.000942752	-0.000169232	-0.000263481	0.000352625	-0.000497764	0.000182043	0.00117652	0.000458335	0.00337034	0.000781406	0.00139617	0.00161269	-0.00119021	-0.00112986	-0.000577091	0.00448863	-0.00832633	0.00572761	-0.00321915	0.000805828	-0.00153743	-0.00404446	0.0020153	-0.00436897	0.00102909	-0.000673922	0.0015426	0.00296025	0.00228061	0.00397093	-0.00050377	0.00404062	0.00106255	-8.71524e-05	-0.00295962	-0.00123184	0.000782321	0.00174509	-0.000607546	0.000137613	-0.000440636	-0.000111885	-0.00101136	-0.00115491	0.000475579	-0.000665832	-8.87792e-05	0.00309485	-0.00133576	-0.00121733	0.00109038	-0.000333845	-0.00369847	0.00324597	-0.000656341	-0.000801605	-0.00071563	-0.000745768	-0.00224512	-0.00263998	0.00245782	0.00303743	-0.00262461	-0.00174372	-0.00207677	-0.000503733	0.000801143	-0.000671063	-0.0016384	0.00364047	0.00110656	0.00141377	-0.00228027	-0.000487964	-0.00155735	0.00192492	-0.00121797	-0.00343964	-0.00191712	0.00343568	0.00234441	0.000813152	0.00301448	0.000535802	0.000560643	0.00384016	-0.000498266	-0.00102474	0.000996334	-7.24116e-05	-0.0020077	-0.000618852	-0.000412582	-0.00252198	0.00097822	-4.623e-05	0.000731311	0.00135325	-0.0120179	0.000299109	-0.00195168	-0.00010893	0.00298976	0.0002107	-0.00153229	-0.00473831	0.00128744	0.00200406	0.00342154	-0.000508319	0.00444906	-0.000741484	0.00357094	-6.51998e-06	-0.000927032	0.0026539	0.00238634	-0.00178037	0.000107414	0.00207098	0.000939099	-0.00454089	-0.00114964	0.00166086	6.172383e-05	-0.00202738	-0.00522708	0.00307064	-0.00127851	-0.000371384	-0.000371756	-0.00369172	0.00212396	0.000889338	-0.000941264	0.000285684	-0.00103787	-0.000198088	-0.00411711	0.00446008	0.000489872	0.00317333	-0.00106349	8.6547625e-05	0.00702186	0.00182279	1.1282221e-05	-0.000831232	-8.64239e-05	-0.000126352	0.00188928	-0.000416279	-0.00398605	-0.000271816	0.00086126	-0.00157278	-0.000573191	0.00301068	0.000244318	-0.000108849	0.000220565	-0.000241431	-0.000185337	-0.000264269	-0.000542613	0.00288035	-0.00361527	-0.00122167	-3.11761e-05	-0.00590816	-0.00109349	-0.00143021	-0.00119379	-0.000915671	-0.00110264	-0.000504429	-0.011348	-0.00297703	0.000449311	-0.0019211	-0.00077521	0.00105644	0.000607158	-0.00443919	0.000936113	-0.000392095	-0.000110367	-0.000633976	-0.00256961	0.00100168	0.00168635	0.00159624	-0.000696128	-0.000951109	-0.000754704	0.000914596	-0.00166313	-0.000297859	-0.00274003	0.000515346	-0.00707809	0.000783947	-0.0039002	0.00302415	0.00243386	-0.00284169	1.9799918e-06	0.00322039	-0.000608502	0.000319996	0.00252185	0.00342546	-0.00300376	0.00183578	-0.0165225	0.000161117	0.00363241	0.00602692	-0.00620795	-0.00119182	0.00225114	-0.000278757	-0.0018363	-0.0021495	-0.000578862	0.00931006	0.00247921	-0.000181662	-0.00121732	-0.00799777	-0.00188789	-0.00747652	-0.000400497	0.00273202	0.00159898	-0.00212473	-0.00388057	-0.00391769	-0.00286534	0.000448736	-0.00156981	-0.000285042	0.00103531	0.00161607	0.000120594	0.00190903	-0.00332191	0.00426215	0.00460808	-0.000866322	0.00162408	0.000503449	-0.000225494	-0.00332543	-0.00435127	-0.000134154	0.00616329	0.00184749	-0.0123181	-0.00075536	0.00143959	0.00111007	-0.0022332	0.00172708	0.000185636	0.000793557	0.00385223	0.00189661	0.0028575	0.000199328	0.0013395	-0.000360461	0.00215477	0.00467283	-0.00129872	-0.00209585	-0.00434956	0.000381	-0.00176031	-0.000623296	0.000223571	-0.000525331	-0.00109321	-0.00144528	-0.00051394	0.000292352	-0.00313812	-0.00010572	-0.00356267	0.00450978	-0.00145411	0.000173418	-0.000994021	-0.00293158	0.00454732	-0.000515632	-0.00134025	-0.00234682	-0.000805004	-0.00337225	-0.00654028	0.000634335	-0.000879833	-0.00369537	-0.00563504	0.00234966	-0.00123769	-0.00366308	-0.001537	-0.000467623	-0.00012706	0.00157454	-0.00139888	-0.000809275	0.00268775	-0.000291273	0.00247017	0.00474871	0.00174096	-0.00336924	-0.0044427	-0.00170849	-0.00336477	0.00131792	0.000734717	0.000614196	-0.00146835	-0.000144745	-0.000861147	0.00427533	0.000320784	0.00322088	-0.00069001	0.00458022	0.0168451	0.00144301	0.00150691	0.00499492	0.00420054	-0.00159165	0.00168925	-0.000708335	0.00290923	0.00180678	0.00452551	0.000829431	0.00687916	0.00179069	4.1770676e-05	4.3013206e-05	0.00153454	-0.0027038	0.00409987	0.000223252	-0.00181868	0.000116291	0.00199229	-0.00198906	0.00416025	0.00522443	0.000106075	-0.00216321	-0.00251728	-0.00304252	-0.00150653	0.000709443	0.0020478	0.00103714	-0.000526595	-0.00127988	0.00160894	-0.00299063	-0.000340309	0.00120179	-0.000227395	-0.00663455	-0.000950998	-0.002978	0.00251264	-9.63915e-05	-0.00447147	0.00186449	-0.0012178	0.00108614	4.545087e-06	0.00107715	-0.00102409	0.000722868	0.00094018	0.000283387	-0.00123467	-0.00181939	0.00473955	0.000904657	0.00213875	-0.000308017	0.00135026	0.00216746	0.00115772	0.00110936	-0.000950075	-0.00612114	-0.00145915	0.000252097	-0.00214566	0.00155981	-0.003049	4.329174e-05	0.000696826	-0.000295952	0.00183525	-0.00104653	0.00264218	0.00093714	0.00308993	0.00196092	0.00297398	0.000630589	-0.00147601	-0.000675508	-0.00358815	-0.00155871	-0.00127568	-7.02209e-05	0.00125626	0.000641265	0.00177438	-0.000579135	-0.00118213	-0.00477446	-0.00533103	-0.00151668	-0.00127626	0.00780537	-0.000236744	-0.00447918	0.00359332	-0.00111073	-0.00208908	-0.00146473	-0.000711649	0.000600848	0.00299565	-0.000120514	0.000743669	-0.000153593	-0.00434298	-0.00267288	0.000558945	-0.00737625	0.00193961	-3.40954e-05	-0.00172722	-0.000319945	-0.00168982	0.000976046	0.00173692	-0.00105839	0.00162754	0.000658203	0.000433731	0.000966455	-0.000683984	0.00226767	-0.00155256	-9.69976e-05	-0.000948198	-3.32669e-05	5.4577722e-05	0.000675274	-0.0011766	1.7827717e-05	0.000237621	0.000971642	-0.000710874	-0.00461938	0.00131689	0.00152251	0.0030477	-0.00104423	-0.000997192	0.00198249	-0.00131163	-0.00537976	-0.000193348	-0.000295576	-0.000649634	-0.00173542	0.0033129	-0.000772079	-0.000227915	-0.000215201	0.0036993	-0.00843261	0.00188874	-0.00218694	0.00275117	0.00164161	-0.000662482	0.000839996	0.00187757	0.00195773	0.00146176	-0.00149147	0.00322719	0.00244596	0.000920882	-0.000679813	0.00190502	-0.00151491	0.000389388	0.00319222	0.00931478	0.000856106	0.000909735	0.00245718	0.0024547	0.000100328	-0.000431545	0.00706826	0.00091547	0.00145413	-0.0012222	0.000793643	0.00181265	0.00207821	-0.000312753	0.000907277	-0.000154858	-0.00263891	-0.00316189	-0.00173807	-0.00303114	-0.00300758	-0.000954321	-0.00164934	0.000682927	-0.000857185	0.00317944	-0.000130615	-5.59216e-05	-0.00136015	-7.1993e-07	0.000242039	0.00217026	0.000984365	-0.000295573	0.00279048	-0.00226924	0.00415537	-0.00450867	0.000356891	-0.00136269	0.00346682	0.000925882	0.000950015	-0.00256894	-0.000117229	0.00126811	0.000258632	-0.000127929	0.000612856	0.00323038	0.00155504	0.00346302	-0.00203587	0.00223996	-0.000528758	-0.000405365	-0.000277994	-0.00111196	0.000454335	-0.00290185	0.00196744	-0.00113313	0.00467753	-0.00106641	0.0050124	0.00319765	-0.000530659	-0.00339107	-0.00198924	0.00302579	-0.000740315	-0.00337066	0.000627975	0.000800892	-0.000220679	-0.000719192	8.289138e-06	-0.000284381	0.00081796	-0.00386967	-0.00349456	-0.00239138	-0.00163695	-0.000194899	0.00463921	0.00161628	0.00449214	0.0018924	-0.000509309	8.463605e-05	0.00395596	-0.00119248	-0.000504907	-0.00167948	-0.00142101	-0.00154041	-0.004737	0.00111384	-0.00385283	0.00183466	-0.00163898	-0.0017645	-0.00116233	-0.000879521	-0.000403721	0.000369201	0.0046299	0.00667269	-0.00163444	-0.00101158	0.00336891	-0.00265288	-0.000979657	0.0041246	-0.000220631	0.00028282	0.00159668	0.00174144	-0.00188793	0.0013646	0.000144622	-0.0030779	-0.00243556	0.00204295	0.00033447	0.000208175	0.00152159	-0.000572033	-0.00350565	0.00142632	0.000988593	-0.000376079	0.00124958	-0.00214454	8.888077e-05	0.000781748	-0.00276574	-0.00116085	0.00157007	0.0027186	0.00337877	-0.00187085	0.000610306	-0.000462444	0.00193809	0.000247172	0.00101068	-0.00363263	0.00132119	0.000128141	-0.00010812	-0.00711871	-0.000670535	-0.00122671	0.00135004	-0.00293808	0.00250913	0.000794138	-4.18631e-05	0.00281367	0.000324726	0.00113979	-0.006205	0.00123256	0.000790546	0.00543564	0.00480741	0.00215971	-0.00298831	0.00342219	-0.00178521	-0.000514128	0.00149424	-0.00111734	0.00130517	0.00126971	-0.000344527	-0.000153693	-0.000390382	0.00163235	0.00154056	-0.00181862	0.00110119	0.000527949	-0.000140631	0.00414125	0.00167372	-0.00180265	-0.00187675	0.00153498	0.003988	0.00221571	-0.00403594	-0.00569876	-0.00299059	-0.000753767	0.00122323	-0.000357863	0.00122771	0.000453283	0.00452262	-0.0017757	-0.00263958	-0.000792222	-0.00241887	-0.000887055	0.00139686	0.00139006	0.00366449	0.00124914	-0.00359105	-0.000660708	-0.000439674	-0.0015881	-0.000114241	-0.00098836	0.000928486	-0.000959165	0.00117367	0.00335339	-0.00177871	-0.00299339	-0.000601012	-0.00110664	-0.00209914	-0.000626505	0.000251867	-0.000897004	-0.000207206	0.000748471	0.00282669	-0.00101683	-0.00123823	-0.00086908	0.00070094	0.00214827	-0.000331623	-0.000204715	-0.000935039	0.000375637	0.00337382	-0.00182444	0.000420851	-0.00103107	0.00300082	0.00336446	0.000827452	0.000926183	0.00100924	-0.00355944	-0.000992819	0.00042519	-0.000643859	-0.000528933	0.000145915	-0.0021397	-0.000596367	-6.09139e-05	0.00217375	-0.000566155	0.00327831	5.7074612e-05	-0.00753758	-0.00318385	-0.0109663	-0.0016813	-0.000740582	-0.000661556	0.000820413	0.00154073	0.00116816	0.00218905	-0.00121185	4.5945224e-05	0.00508731	0.00965945	-0.000444762	0.00167586	-0.000108822	0.00113607	-0.00112998	0.0011122	-0.00104935	0.00318513	-0.0106398	-0.00147102	-0.00144735	0.00138668	-0.000431242	0.00108274	-0.000513704	0.00314104	0.000638741	-0.00372927	0.00185899	-0.00334318	0.00330646	-0.00122141	-0.00421969	0.00124076	-0.000917205	0.000192467	0.000149322	-0.00110818	8.915508e-05	0.00108046	0.000174878	0.00333753	0.00295655	0.000254201	-0.00178827	-0.00191078	0.00240154	-0.00508937	0.000137078	-0.00140818	-0.00393351	-0.000998025	-0.00192332	0.00157945	0.00135341	0.00232441	-0.000786687	0.00178	-0.00114593	-0.00456142	0.00293088	0.000869028	0.0039878	0.00135329	-0.000311129	0.000122203	0.00121906	-0.000796112	-0.00118925	0.000753571	-0.000408641	-0.00198162	0.000118862	1.9949968e-05	0.00082067	0.00182013	-0.00429283	-0.0113344	0.000429609	0.00111858	-0.000362439	-0.00547212	0.000722296	0.00150634	0.000870144	0.00145168	-0.000400759	0.00133089	0.000592641	0.00143592	0.00164275	-0.0051728	0.00394693	-0.000141347	0.000501725	-0.000408369	-0.0030089	0.00267713	-0.00484309	-0.000357002	0.00261942	-0.0034729	-0.00321608	0.00362051	0.000690032	-0.000665868	-0.000344553	0.000370086	0.00163775	0.00250335	0.00115725	-0.00319873	-0.00465045	0.00193344	-0.00401989	0.00392423	0.00270501	-0.0035315	-0.00363176	0.00819314	-0.00487397	0.00212846	0.0014381	0.00335792	0.00560749	0.00580738	0.00256063	0.000185921	-0.0068128	0.000307298	-0.00143918	-0.00258042	-0.00209977	-0.00154413	0.00314962	0.000253888	0.0011983	-0.000371359	0.00130246	-0.00269404	-0.0006847	0.00209536	0.0047113	0.00118677	-0.00223164	-0.00127726	0.00246181	0.00129068	-0.00258977	0.00144514	0.00105733	-0.0039346	0.001922	0.000623679	-0.000250355	-0.000180445	0.000567652	-0.000935168	0.00427489	-0.000590598	0.00138823	-0.00248206	-0.000952949	-0.00109012	0.00123455	0.0014734	0.00210776	-0.000623871	-0.00104613	-0.00157785	0.00103098	0.00122011	0.00562297	0.00264382	-0.0025321	-0.00146219	0.00173382	-0.000163686	0.000883712	0.00335191	-0.00469295	-0.00312713	-0.00379507	0.000608133	0.000775083	-0.0027854	0.00350117	0.000784158	0.00107984	0.00258427	-0.000458549	-0.00226781	0.00219615	-0.000630033	0.00465412	0.00297853	0.000316531	0.00167481	-0.00177669	0.00107821	0.00123991	-0.00238972	0.00265181	-0.00137481	-0.00136352	0.00153036	0.00141708	0.002307	0.000817055	-0.000864367	0.00412486	0.00162745	-0.00246205	-0.00113105	-0.000347004	-0.00164041	-0.00347039	0.00111036	-0.00670749	-0.0018646	0.000335456	-0.00404142	-0.00363514	0.00279375	0.00394472	-0.001252	0.00506301	0.00428105	0.000607183	-0.00158396	0.000229414	-0.000815569	-0.000601869	0.000488365	-0.00584393	-0.000201582	0.000379029	0.000416255	-0.0011476	0.00140917	-0.00374588	-0.00270507	-0.000747056	0.00423098	-0.000166991	-0.000375057	0.000623904	0.000828196	0.00351672	-0.00138366	0.00220203	-0.00179938	0.00350923	-0.000393844	-0.000351856	-0.00214595	-0.00448546	-0.000902244	0.000782404	2.8793063e-05	-0.00640246	-0.00357767	0.00165229	-0.00339095	-0.00101115	0.00599563	-0.00188002	-0.00262896	-0.00429486	0.000318371	0.000443507	-0.0016514	-0.000444942	0.00203599	-0.00136575	0.00738717	0.00105453	0.00204385	-0.000676201	0.00239371	0.00159153	-0.000966036	-0.00581687	-0.000961919	-0.00153987	0.0025932	-0.00136955	0.00110991	-0.00249369	0.00220673	0.000891273	0.0056866	0.00100726	-0.00272342	-9.2476e-05	0.00364932	-0.000451354	0.00202495	0.00113134	-3.53115e-05	0.000504747	0.00219196	0.000316365	0.00432954	0.00236817	0.00372486	-0.00593576	0.000701384	0.00206328	-0.000113428	0.00085335	0.00106301	0.000193086	-0.000313086	-0.000189892	0.00121093	-0.0002237	-0.0022821	-0.00108645	0.00274946	0.000488973	-0.005151	-0.00156671	0.00247375	-0.00165461	0.000667124	-0.00195699	-0.000973625	-9.22515e-05	-0.000207955	-0.000427341	-0.000756025	0.00109824	-0.000261669	0.0056172	-0.00422945	0.00202415	-0.00140203	-0.000313749	0.000652704	0.00257697	-0.00265362	0.00230817	-0.00222359	0.00143201	0.000785112	-0.00191995	0.00161246	-0.000928499	-0.00557676	0.0012482	0.00148555	0.00149174	-0.000719638	-0.000721787	-0.00170178	0.00340738	0.00169836	0.003769	-0.00189647	-0.00101666	-0.000990816	-0.000258961	0.000632889	0.0012484	-0.00511856	-0.000421178	0.00233622	-0.00571157	0.00324407	0.00238437	-0.00535534	-0.000386594	0.000284098	0.00156522	0.000548051	-0.00199691	-0.00148619	-0.00415532	0.00458978	-0.000958282	-0.000209433	0.00247212	0.00425255	-0.000934872	0.000302339	-0.00166353	-0.000219205	-0.000126578	0.00168806	0.0133012	0.00379361	0.00489766	0.00255024	-0.00360391	0.000225603	-0.00129568	0.00380841	-0.00155527	0.000628935	0.00212514	-0.00203546	0.000792361	0.00204521	0.00145496	-0.00311652	-0.00376772	-0.000340261	0.000429817	-0.000530932	0.000372401	0.00025681	0.00121575	7.465607e-05	-0.00180596	-0.000380925	0.00248769	0.00178187	-0.000325538	-0.0014292	0.00428693	0.00201298	0.0011634	-0.00100248	-0.00257305	0.00155216	0.00130736	-0.00260371	-0.00126143	0.00371198	-0.000150797	0.000113391	0.00331494	0.000749226	0.00245768	-0.00260487	-0.0024969	-0.000390833	0.000889488	0.00105813	6.046952e-06	-0.00299804	-0.00310336	-9.63239e-05	-0.00183981	0.00214152	-0.00224256	-0.00109663	-0.000294015	0.00110267	-0.0050768	-0.00595425	-0.0007563	0.00380087	0.00221906	0.000633628	0.00133928	-0.00105462	-0.00277802	-0.00216603	-0.00188621	0.000135223	-0.0011639	0.00211303	0.00104695	-0.00176538	6.0552215e-05	0.00142347	0.000130736	0.00308198	-0.000980098	-0.0014359	0.00189613	0.00293901	-0.000570149	-0.00227682	0.00159114	-0.00181629	0.00349964	0.00168333	0.00294602	0.00373898	0.00049143	5.2913914e-05	0.000953728	0.00145179	0.00246047	-0.000949972	0.00168261	0.00133078	0.000816053	-0.000423575	0.0017722	0.00284258	-0.00250112	-4.03915e-05	8.410317e-05	-0.00362873	-0.00171466	-0.000967843	-0.00338201	-0.00375696	-0.00400607	-0.00631163	0.000226264	-0.00364179	-0.00094608	-0.00151161	0.003611	0.0047451	-0.0008942	-0.000120163	-0.00176693	-0.000453741	-0.00385394	8.5219166e-05	-0.000135322	-0.00280773	-0.000896384	-0.00374145	0.000773077	-0.00113314	4.1823834e-05	-0.000211474	0.00230103	3.262081e-05	-0.00259379	-7.27401e-05	0.00214819	0.00225626	-0.00293871	-0.00140084	0.00368448	0.000429449	-0.00224628	-2.87529e-05	-0.0034943	-0.00116093	-0.00280295	-0.000132082	-0.000313045	-0.00317245	-0.00156868	0.00949164	0.00106648	-0.000337767	0.000150985	0.000303897	0.000110419	-0.0153116	0.00373632	0.00190644	-0.000837807	-0.000220372	-0.000890361	0.00249947	-0.00119209	-0.00110824	-0.00165032	0.000224644	-0.000156273	-0.00052731	0.00304538	-0.0025061	0.000103948	0.00159615	0.00062792	0.00228524	0.00171878	-0.00793294	0.0042157	0.00148179	-0.000241331	-0.00173834	-0.000513052	-0.00186282	-0.00273622	0.00325211	-0.000433692	-0.00303544	0.000887246	-0.000978091	0.00120302	0.000425136	-0.00165655	-0.000727912	0.00151106	0.00578674	-0.00372362	0.000284116	0.00169418	0.00173324	-0.00459696	-0.000959975	0.00341842	-0.00427465	-0.00209331	-0.00235684	0.000485103	-0.00369733	-0.00139202	-0.00197428	-0.00153008	0.00507634	0.00441907	-0.000509391	0.00158103	0.000276222	4.6552337e-05	0.000688221	0.0014429	-0.00563715	-0.000497003	0.000541258	-0.00080756	0.000769539	0.00131866	-0.00519742	-0.00126511	-0.000277153	-0.000409692	0.00163384	0.000637319	4.0546776e-05	-0.00341551	-0.000589815	-0.000120011	-0.000533848	-0.000632874	0.000575472	0.00016183	-0.00467662	0.000135017	-0.00167124	-0.00188767	0.000572603	0.00215203	-0.000661527	-9.02038e-05	0.00235495	0.00019772	-0.00140949	-0.00422268	0.000719948	0.00228843	-0.00152175	0.00289693	0.00327992	-0.00108565	0.000922646	0.00145869	-0.000883765	9.3286886e-05	-0.000971857	-0.000389029	-0.000649776	0.00432121	0.00103437	-0.00244215	0.00153108	-0.001956	0.000391372	-0.00195051	-0.00199271	-0.00051324	0.00029083	-0.000111615	-8.42969e-05	-0.0011725	0.00270594	0.000661363	0.00133443	-0.000329649	0.00254579	0.00592285	0.000886948	0.00119359	0.00156257	-0.0027622	-0.00126008	0.00118586	-0.000542866	0.00284538	0.00301284	0.000553749	-0.00157723	-0.00469498	0.00478318	0.00468724	-6.896e-05	-0.00179907	-0.00167232	0.000752025	0.00897836	0.00100186	-0.00122301	-0.00203006	0.00123623	-0.00133207	0.00525464	0.00034494	0.000444863	0.001412	0.000375977	-0.00206085	0.0019606	0.00117335	-0.00321505	-0.000399081	-0.000981538	0.00163248	0.000667243	0.00165366	3.6084584e-05	-0.000796505	-0.000280497	0.00238149	-0.00520923	0.00221379	-0.000216418	-0.0019408	0.00187592	-0.00113335	-0.00250699	0.00193153	0.000681483	-0.00261535	-0.00244008	0.00122964	0.00352845	0.00126614	-0.000371246	-0.00196406	-0.00076294	-0.00136301	-0.00313203	0.000840043	0.000455379	-0.000429929	0.000176056	0.000621521	-0.00136961	-0.00205124	-0.00106492	-0.00114997	0.00364979	-0.0013654	-0.00145215	0.000605498	-0.000214311	-0.00129662	0.000611633	-0.000132938	5.8540034e-05	0.00143006	-0.00799061	-0.00318949	0.00113833	-0.00323447	0.00163546	0.000172248	0.000345044	-0.00077496	-0.00371194	0.000382876	-0.000738802	0.00127746	0.00141873	0.00098705	0.00103656	0.00102829	0.00145387	-0.000848482	-0.00145978	0.00331449	-0.000329268	-0.000401482	-2.62703e-05	-0.000497587	0.00524178	0.000761757	-0.00102219	0.000804953	0.000493218	-0.000519262	-0.00307206	0.00200121	-0.00175112	0.000232902	0.00010523	0.00010585	-0.00155765	0.000155739	-0.000109591	-0.00046582	0.000798577	0.000255452	-0.00119399	0.00121225	-0.0015392	-0.000991102	0.00363709	-0.00339906	8.1590624e-05	0.00172136	-0.00102165	0.00252305	0.00108111	-0.00144355	-0.000874044	-0.000396074	0.00160877	0.00958072	-0.000914522	-0.000194425	3.0770672e-05	-0.00272701	-0.0030895	-0.000799284	-0.00129512	-0.000199	0.00164618	-0.00282496	0.000585281	-0.00207366	-0.00164138	-0.00214085	-0.00236066	0.000412763	-0.000782179	-5.98493e-05	0.00157557	0.000872695	0.000467978	-0.000176911	6.0314815e-05	0.00315261	-0.00155749	-0.000254292	-0.00129186	-0.00114362	0.00270424	-0.000453832	-0.000269226	-0.000289275	0.00132929	-0.000460042	-0.00053643	0.000125986	-0.000309119	0.000634564	-0.00161765	0.000500113	0.000155534	0.00343388	0.00186117	0.000152495	-0.00281309	1.3493145e-05	-0.000751755	-0.000435556	-5.10499e-05	0.00119466	0.000961875	-0.000417997	0.00241398	-0.00109708	0.00513074	-9.15253e-05	0.00024586	9.5672236e-05	-0.000508669	-0.000208255	-0.000409782	0.000594641	1.0074475e-05	-9.40823e-05	-0.000432418	-0.00180554	0.00216646	-0.00395636	-0.00042372	0.00280445	0.000869052	-0.00308036	8.305922e-05	0.00178418	-0.000103163	-0.000284728	-0.00113939	-0.000106069	-0.00164943	-0.000543529	-0.000950075	-0.00118209	0.000551117	-0.000574472	-0.00152641	0.00357956	-0.00237726	-0.00386896	0.00124546	-0.000875339	-0.00227016	-0.00118858	0.000177703	-0.00535559	-0.00047977	-0.00034947	0.000786489	-0.000491037	-0.00043917	0.000783275	0.00251202	-0.000754479	-0.00117648	0.00137287	0.000757192	-0.000279118	-0.00252675	0.002141	0.000797749	-0.000244061	0.00103144	2.8308481e-05	0.000434926	0.0037482	-0.000400857	0.00122252	0.00197053	-0.00222672	0.002918	0.00162825	-0.00105524	0.00107264	-0.00693305	-0.000539983	-0.00129272	-0.00263604	0.000683338	0.000658842	-0.00122319	-0.000167725	0.000449253	0.000256168	-0.000272269	-0.00036767	-0.000228752	0.00100555	-0.000752437	-0.000863933	-0.00131411	-8.08546e-05	-0.00166825	-0.000206318	-0.000706989	0.000922405	-0.000236669	-0.000357578	0.00175705	-0.000351468	-0.000445755	-0.00143672	0.000468136	0.000386539	0.000295814	-0.00111192	-0.00185033	0.000253651	-0.00118977	-0.00208774	0.00065712	-0.00145529	0.000496512	-0.000854991	0.000182438	-0.00211641	-0.00113539	-0.000468318	0.00363117	-0.000404649	0.00285383	0.00284213	-0.000925937	0.000490066	-0.000354647	-0.000190149	7.3637384e-05	0.00196088	0.00125661	-0.000514418	0.000675939	0.00111504	-0.00150041	-0.00160522
BRD-K61106942	0.000130289	-0.00115968	-0.00126014	0.0010206	-0.00154282	0.00161828	-0.00157355	-0.00201067	-0.000777149	-0.00134336	-0.00108264	3.3272252e-05	-0.00199618	-0.00243894	0.00235529	-0.0013098	0.00214239	0.000451125	0.000274288	0.000857171	0.000168478	0.00195283	0.000412791	0.000166896	-0.00364955	-0.000826875	0.00519429	0.000842423	-0.00117727	-0.00221573	0.00221383	-0.000600699	0.000241015	-0.000850741	-0.00218734	-0.000305125	-0.00088686	-0.0042268	-0.000125831	1.7545437e-05	0.0012016	0.00560612	-0.00739984	-0.00200241	-0.00138349	0.000411445	0.00303971	0.000558465	0.00448429	0.00206702	0.00112013	-0.0031423	-0.00266952	-0.00208634	-0.00222373	0.000162256	0.00110431	0.00139331	0.000196018	0.00261846	-0.000698454	-0.00678367	-0.00353924	-0.000491314	-0.000461398	-0.00207867	-0.0058663	0.000215072	0.00233591	0.00174831	-0.00380067	-0.000547723	0.00150136	0.000639398	-0.00494782	-0.00128227	0.00593744	0.00119518	-0.000240679	-0.00181221	0.000864586	0.000301751	0.00134858	-0.000553228	0.00518375	0.00190247	0.00240239	-0.00184969	0.00408298	0.000688575	0.00380381	-0.00104686	-0.000498317	0.000250427	-0.000932469	-0.0026347	-0.00176258	-0.00493744	0.00303302	-0.00145536	-3.96708e-05	0.00507002	-0.00107102	0.00178114	0.000168751	-0.0011158	0.00453325	0.00146171	0.00207814	0.00175353	0.00325216	0.00157103	0.000389658	-2.79608e-05	-0.00527598	-0.000120207	-0.00223168	0.00279468	0.000773017	-0.00530785	-0.000768796	0.00115089	-0.00184989	-0.00447031	-0.00365759	0.00269109	0.00160174	0.00107439	-0.000852891	0.00492243	-0.000113651	0.00123747	0.00189515	-0.00531005	0.00121896	0.00176895	0.00376836	0.00103213	-0.00153009	-0.000878583	-0.00105056	0.00725487	0.00493683	-0.000157056	0.00568288	0.00682759	-0.00121593	0.000444473	-0.000383711	3.7120768e-05	-0.00137688	0.000632883	0.00458009	0.00186025	0.000441776	0.00333915	-0.000158427	-0.00138423	-0.00276411	0.000116453	-0.00196228	-0.00128715	-0.000800769	-0.000283949	-0.00267812	0.00149904	0.000910204	-0.000781219	0.00168895	-0.00167284	0.004374	-0.00240403	0.00162199	0.000744626	-0.00211719	0.000946481	-0.00127675	-0.000534523	0.000279823	-0.000106847	-0.00292425	0.00036368	0.000512721	-0.00341621	-0.00188822	0.00426707	-0.000177998	-0.00053509	-0.000111709	-0.000133092	0.00360785	-0.000921031	-0.00574757	-0.00671596	0.00508912	-0.000609518	-0.00204441	-0.00041063	0.000159283	0.00193674	-0.00250356	-0.000959012	7.313848e-05	0.00129842	0.0014619	-0.000457537	-0.00190638	-0.000151345	-0.00137891	-0.000521121	0.00163207	0.00440941	0.0015144	0.0020972	0.000440206	-0.00159532	0.000988989	0.00643076	0.00244109	-0.00136492	-0.000892122	0.00102983	0.00150872	0.00228708	-0.00122024	0.00463073	4.4558554e-05	6.5794644e-05	0.000879026	-0.0015002	-0.000690756	-0.000465158	-3.50668e-05	0.000968643	0.00508516	-0.00184198	0.000540411	-0.00157832	0.000238662	-0.00103685	-0.00264924	0.00694727	-0.00160156	0.012793	5.692386e-05	0.00104597	0.00144712	-0.00104273	0.000403907	-0.00161485	-0.00240229	-0.00371846	-0.00242595	0.00233771	-0.00398812	-0.000317018	0.00493316	0.000198041	-0.00277101	-0.00210963	-0.000550281	-0.0106248	0.000419011	0.000681368	-0.00365639	0.00165648	0.00185583	-0.00237195	-0.00076783	-0.000469707	0.000393197	-0.000442698	0.000454958	0.00115702	0.00144267	0.00345738	-0.00211494	-0.00287403	0.000328041	0.0118231	0.00310329	-0.00162241	0.00392554	-0.000911542	0.00128777	0.00407383	-0.00154937	0.00259406	0.00113259	0.00135823	0.000901041	-0.00061305	0.000356041	-0.000651722	0.00169039	-0.000314455	0.00451851	0.0030969	-0.0017291	0.00136101	-0.00167012	0.00230124	0.000647619	3.3801563e-05	-0.00500593	-0.00322101	0.000804298	0.00252229	-0.0022019	0.000612868	0.000766705	0.00249144	0.00258288	-0.00223813	-0.00085208	0.00119951	0.00336669	-0.00070711	0.000145122	0.000604463	-0.0013742	0.0101959	-0.00155061	-0.00017377	0.00373169	0.000730478	-0.00849922	-0.00169038	-0.000670246	-0.00232337	-0.00594848	0.00136804	-0.00599592	0.000480984	0.00329686	0.00372388	0.00736375	0.0013551	-0.000342008	0.00159185	-0.00579012	-0.000430549	0.00299484	-0.00429974	-0.00332616	-0.00768479	0.0010144	0.00458862	-0.00113646	-0.00112056	0.000261746	-0.00031235	0.00321741	0.00432	0.00642195	-0.000347895	0.00531656	0.0035666	0.00222307	-0.00299963	-0.00346609	-0.000391839	5.7175363e-05	-0.00065866	-0.000943477	-0.000558365	0.00199617	0.0015133	0.00114656	-0.00603167	0.000107821	-0.00343426	-0.00412306	-0.00244089	-0.00215629	-0.00575962	-0.00556162	-0.00636785	0.00104667	-0.000239582	0.00486367	0.0025605	-0.00266358	-0.00103167	0.00456899	-0.000210604	0.000355412	0.00129328	-0.00416252	0.00123556	0.00883878	-0.00288472	0.0034109	0.000913405	0.00475081	0.0027409	0.000515637	0.00759499	-0.00117864	-0.000827416	6.948834e-05	-0.000786547	-0.00142258	-8.62029e-05	-0.000417449	0.00114373	0.00433288	0.00295265	-0.000782145	-0.00133487	-0.000263448	-0.0011077	-0.000182341	-0.00304097	-0.00358433	0.00149129	-4.86231e-05	0.000435794	0.000913426	-0.0012575	0.00253696	-0.000251286	-0.00112304	0.00256738	0.000399613	0.000589365	0.00033966	0.00207484	0.00137669	-1.17584e-05	0.000270945	-0.00030982	5.5923898e-05	-0.00315952	0.00180083	0.00101602	0.000328261	0.00029517	-0.00055652	0.0024314	-0.00189193	0.00148739	-0.00175093	0.00278464	-0.00251571	0.000315906	0.000105765	-0.00199403	-0.00283466	0.000579395	0.00469119	-0.00151643	-0.00141675	0.000596808	-0.00152398	-0.00165764	-0.00137245	0.000158573	-4.75094e-05	0.000325431	0.00310096	-0.000244164	0.00229805	-0.000172689	0.00029909	0.000278262	4.6463872e-05	-0.000750385	0.000797105	0.00115399	-0.000832731	0.000635315	-0.000605322	0.000283186	-0.000523145	0.00149435	0.00223961	-0.00291811	0.000173209	0.00258888	0.00573396	-0.00168881	-0.00277464	0.000519333	0.00250071	-0.00348021	0.000942496	0.00260192	-0.00198257	0.00302913	-0.00387701	-0.00630995	-0.000917553	0.00125627	0.00117497	0.00151297	0.00114476	-0.00114279	0.00104552	0.0025343	0.000664285	0.00110284	-0.000554755	0.00117603	0.000813241	-0.000350201	-0.00177009	-0.000358788	0.000260082	-0.00120579	0.000326651	-0.000343822	0.00186454	0.00529267	0.00122772	0.00179951	-0.00237455	-0.00158889	0.000849748	0.00316729	0.00027386	0.00108925	0.00197226	-0.0013632	0.00242293	0.00527235	0.000373706	0.00177457	0.000872127	0.00338372	0.00457649	0.0027115	-0.00134594	0.00208455	-0.000668151	-0.00116397	-0.00113042	1.9416643e-06	-0.00127831	-0.001129	-0.00166594	0.0032069	-0.000598646	0.000552259	0.00249309	0.00272212	-0.00180021	0.00340652	-0.00258586	0.00110853	-0.00701078	-0.00308004	0.00119667	-0.00144229	-0.00324018	0.00341419	0.000522785	-0.00178235	-4.06092e-05	0.000395391	0.00122188	-0.00147261	-0.00190494	0.00201977	0.000498384	0.000418294	-0.00407599	-0.00237696	0.000488595	-0.0024176	-0.00107969	0.00140789	-0.000341372	-0.00164804	-0.000657834	-0.00100092	-0.00246367	-0.000882093	0.000415146	-0.00176755	0.000215596	-0.00174088	0.0023905	0.000967714	0.00497255	-0.00411571	-0.000244402	0.00257854	0.000663401	0.00164396	0.000303478	0.0025519	0.00179754	0.00326537	-0.000551989	-8.87694e-07	-0.000461709	-0.00226814	-0.000697263	-0.00219582	0.00110347	0.00379184	-0.00271839	-0.000909779	0.00232264	-0.00237866	0.000546261	-0.00451786	0.000162501	0.000728159	0.00346176	-0.000390592	-8.89449e-06	-0.000503602	-0.000172122	-0.000303891	0.00259123	0.000738666	0.000184786	0.00311078	0.00254432	-0.00192326	-0.0041872	-0.00239595	0.000354462	0.00173012	7.983006e-06	9.507682e-05	-0.00399234	-0.00124779	0.00146578	0.00208547	-0.00145351	-0.00180458	-0.000751887	-0.00334496	0.00175146	-0.0105103	0.000113032	-0.000424532	-0.00250489	0.00122474	-0.00168786	-0.00139884	0.00192523	0.000802075	0.00173337	0.00309804	-0.00142643	0.00518524	-0.00341327	0.000632895	0.00168074	0.00211844	0.00133862	0.00148342	0.000304234	0.00239516	-0.00158746	-0.00246568	0.00192308	-0.000533357	0.00196916	-0.00063061	-0.00234397	0.00264443	0.000590524	0.00602328	0.00496555	-0.00125001	-0.00263135	-0.000647242	-0.00318166	-0.00141613	0.00236217	0.000640564	0.00149455	0.00162474	-0.000132885	-0.00115576	0.000340085	0.00290861	-0.00011973	0.00344437	0.00330792	-0.000114048	7.2915395e-07	-0.000546778	-0.00208959	0.00327694	0.000460564	-0.00374123	-0.000636716	0.000654235	0.00225956	0.00105628	-0.00696161	-0.000253429	-0.00144494	-0.00274419	-0.000995512	0.000288346	-0.000761305	-0.00404426	-0.00438896	-0.00367316	-0.00215399	0.000514581	0.000445612	0.00179914	-0.00142629	0.00110308	-0.000522665	-0.000318205	0.00107764	0.00119297	-0.0031157	-0.00111355	0.00582648	-0.00223101	5.3784308e-05	0.000450407	0.00389789	-0.000604346	-0.00126752	0.00017506	0.00332286	2.8673085e-05	-0.00500081	7.077135e-05	0.000589119	-0.00206223	-0.00160399	0.00067042	0.000106682	0.00236214	0.00160119	-0.00038637	-0.00255687	-0.0013156	-0.000689334	-0.00253845	0.000561858	0.00339817	0.000502312	0.00148732	-0.000696691	0.00597209	0.00278519	0.000890078	0.00149104	-0.00241532	-0.000973829	-0.00088795	-0.00300508	-0.0019903	-0.000221681	0.000530766	0.000514508	0.00378317	0.00129695	0.00149776	-0.00089833	-0.000351107	0.00101555	-0.00126987	0.00188728	-0.000109161	-0.00117382	0.000336345	0.000202885	-0.000640189	0.00193216	-0.000219949	0.00297655	0.00322834	1.16107985e-05	0.00579143	0.0013435	8.304692e-05	-0.00106353	0.00171463	-3.20303e-06	-0.000748674	-0.00210341	0.00327846	0.00042392	0.00050704	0.00010059	-0.001558	0.000644724	-0.00117732	-0.000393411	-0.00258813	0.000434748	6.118317e-05	-0.00376148	-0.000425454	0.00238952	-0.00290362	7.889692e-05	-0.00347482	-0.00197788	-0.000329208	0.00708961	0.00278732	0.00101365	-4.94994e-06	0.00241802	-0.00134827	-0.00318224	0.00365621	-0.00245597	-0.000531272	0.000268859	0.00064481	-0.000292537	0.000289138	-0.000503962	0.00125721	-0.00342696	0.0014314	-0.000236322	-0.000129669	-0.00165305	-3.80231e-05	-0.000160969	-0.00155658	-0.000482727	-0.00370594	0.000427122	-0.00449474	0.00112514	0.00342279	0.00282322	-0.00136961	-0.00142261	-0.00143942	0.00112651	-0.00361783	0.00127042	-0.00352037	-0.0018101	0.00188281	-0.00036525	-0.00171218	-0.000847711	0.00294186	-0.00289597	0.000801718	-0.00345834	0.00220821	-0.0013879	0.0012889	-0.00571982	0.00104517	0.00655365	0.00132749	-0.00290712	0.00334863	-0.000181759	0.000674797	0.00149188	-0.000742398	-0.00262651	-0.00102565	0.000658928	0.00058044	0.00229773	-0.00355685	0.000330513	-0.00120271	0.000167959	0.00179699	-0.00326032	0.000123794	-0.00481473	0.00430158	0.000816112	0.00405728	-0.00177128	0.00148465	0.000954419	-0.00220253	0.00197287	0.00165487	0.00212187	0.00364496	0.00104498	-0.00144204	-0.00196937	0.00305419	0.00155587	-0.00105881	0.000724355	-0.000978644	0.00107536	0.00154124	0.00302807	-0.0016429	0.00401374	-0.00102067	0.000271684	0.00507035	0.0105041	0.00152242	-0.00107228	0.00284822	0.00221467	-0.00226496	0.00229961	-0.00029635	-0.00235726	0.00155154	-0.00127045	-0.000149058	0.00192875	-0.000214277	0.000524188	-0.00219962	-0.000420896	-0.000239634	-0.00347599	-0.000507768	0.00112782	0.00180948	0.000144603	0.00239913	-0.00140232	0.00351802	0.00113761	-0.00346183	-0.000148894	6.791634e-05	0.000802332	-0.00222685	0.000624925	-0.000810405	0.00230107	-0.0017755	0.00162804	0.000185511	0.00198339	-0.0047191	0.00214894	0.000573015	-0.000188915	-0.00150314	-0.000782455	0.00116396	-0.000370282	0.000172436	-0.000193268	0.00810025	0.000451012	-0.00135773	0.00377691	-0.00469043	-0.000463831	0.00226616	0.00026106	0.000403821	-0.0011888	0.000335825	-0.000163494	0.00120431	9.363553e-07	0.00225259	-0.000962442	0.00164258	-0.00233858	-0.000849984	-0.00241563	0.000274755	0.00221031	0.00480419	0.00451001	-0.00190089	0.00354521	0.0035891	-0.00151564	0.00286692	0.00134335	-0.000708504	0.00323122	-0.000245734	-0.00166629	-0.00386354	-0.00370889	0.00496393	-0.00069202	0.00364691	-0.0014345	-0.000846095	-0.00242324	0.00015744	-0.000732575	-0.0030446	0.00137769	0.00216531	0.00261991	-0.00245666	-0.00211533	0.00152413	-0.000846681	0.00556748	-0.00134459	0.0027279	-0.00108779	0.00273437	0.00249335	-0.00134624	0.00356683	-0.000833844	1.0943757e-05	-0.00305861	-0.00379188	-0.000200362	-0.00349671	-0.000472646	0.000985314	-0.00268189	-0.000544985	0.00110997	0.000137605	0.00372133	0.00131072	-0.00223556	-0.000574333	0.00123064	-0.00166379	0.000818858	0.00212677	-0.000179602	-0.000807074	-0.000698358	-0.000567581	0.00131089	-0.000960231	0.000203789	1.2393826e-05	-0.00455506	0.00168933	0.00125032	-0.00266669	-0.00236668	0.000368768	-0.000680115	0.000530635	0.00134663	-0.000824163	-0.00103599	-0.000636088	-0.00170818	-0.000939563	-0.00592896	-0.00237546	-0.0016633	-0.00220453	-0.00179655	-0.0014323	0.00288659	0.00241052	0.00155762	-0.00110237	-0.00204015	-0.000180387	0.00152069	-0.000818434	-0.00220805	-3.07262e-05	0.000485946	-3.62993e-05	0.00170059	-0.00233042	0.00123451	-0.00179802	0.00132005	-0.00241977	-0.000203048	0.00638068	0.00113492	-0.00309137	-0.000947766	-0.000199178	0.00391266	0.00124006	-0.00143697	0.00740611	-0.00112895	-0.00190627	0.00335146	0.00156992	-0.0014698	-0.000104313	-0.00165331	0.00162098	-0.00145971	-0.00411415	0.00364341	-0.00320183	-0.00117554	0.00215218	0.00212544	0.00238552	-0.000350139	-0.0001416	-1.915e-05	0.00331336	0.000355585	-0.00941518	-0.000381788	-0.00489735	0.00172518	6.208848e-05	-0.00248627	0.000912907	0.00113723	-0.00438579	-0.000709164	0.00042357	-0.000304221	0.000847146	0.00194262	-0.00248705	-0.00282553	0.0015187	-0.000166866	0.0019211	0.00104848	-0.000864712	0.00423484	-0.00110284	0.00115927	0.000357549	-0.00244546	-0.0011747	0.000590173	-1.75847e-05	0.0012554	0.0035637	-0.000659156	-0.00209069	0.00186149	0.00119486	7.3792486e-05	-0.000943991	-0.00226654	0.00129429	0.00116502	-0.000174569	0.00208275	-0.00180323	-2.59907e-05	0.00415628	0.000117947	0.00293029	-0.0025732	-0.00336714	0.00313143	0.000699207	0.00410561	0.00388517	-1.45985e-05	0.00486676	0.00281129	0.000797103	-0.00140242	-0.0016054	0.0020047	0.00160738	0.00390279	0.00244564	0.000171767	0.0015331	-0.000817137	0.000679398	-0.000196172	-0.000449778	-0.00346184	-0.00193978	-0.00385621	0.00112189	-0.000578866	-0.00261265	0.00809029	0.00104634	-0.00278323	-0.000527935	-0.00448073	0.00211273	0.000842155	0.000548821	0.000753813	0.000781162	-0.0029425	-0.00483048	-0.000130173	1.3210739e-05	-0.00232264	0.0019415	0.00232322	-0.000431454	0.00101033	-1.99971e-05	0.000550334	0.00319855	0.0011001	0.000599065	0.00186328	0.00112494	0.00193274	-0.00197332	0.00291395	-3.97254e-05	-0.00488744	0.00215841	0.000909768	0.00321485	0.000753399	0.0021652	-0.000471723	0.000867783	0.00145544	0.00323617	-0.00189711	-0.00134149	0.00394613	0.00307058	0.00103908	-0.000247638	-0.00119247	-0.00328249	0.00101582	-0.000879773	-0.00237127	0.000352499	-0.000750974	-0.000155982	-0.00286981	-0.00088827	0.000173258	-0.000362208	-0.000541959	0.00470833	0.00121986	-0.00105914	-0.00114739	-0.000633497	0.00142647	0.000154431	0.00115157	-0.000331612	0.00154604	-0.00196779	-0.00486553	-0.00657448	-0.0050974	-7.61284e-05	7.7130724e-05	0.00505988	0.00317818	-0.00313289	0.00133311	0.00147458	-0.000361355	0.00342613	-0.000988537	0.00265635	0.000385417	-0.000173814	0.00162841	-0.000217994	0.000364962	6.631311e-05	-0.0101451	-0.00775811	-0.000742232	0.00040781	-0.00358893	-0.00182441	0.00128728	-0.000673507	-0.000109273	-3.03994e-06	0.000756274	0.0117865	0.00115698	-0.000326471	0.00410598	-0.000680227	0.000382777	0.00149122	0.000264452	-0.000554753	-0.000187662	0.00618642	-0.00181962	-3.54523e-05	-2.18338e-05	-0.000161677	-0.00221805	-0.00501487	0.00127748	-0.00261123	-0.000723086	-0.0041457	-0.00094107	0.00246106	0.0011459	-0.00240437	0.000226214	0.00297239	0.000135904	-0.00388957	0.00266581	0.00174275	-0.00155519	0.00026453	-0.00179348	-0.00124478	-0.000763554	0.00187888	0.000821503	0.00253003	0.00179176	-0.000439297	0.00244293	0.00126821	-0.000131872	0.00224694	-0.00113804	-0.0108039	-0.000920268	-0.0202455	0.00483037	-0.00469974	0.00158307	0.00117702	4.1343945e-05	0.00206629	0.000809332	0.00376563	0.0017498	0.000969484	0.000157885	0.000750421	0.00129525	-0.00109913	-0.000340854	-0.000305845	-0.000117725	0.000781155	0.00366808	-0.000836858	0.000316958	-0.0023477	0.0011901	0.00065979	0.00130672	-0.00142982	-0.000410852	0.000127672	-0.000734939	-0.00841907	-0.00274899	0.00143167	0.00420483	-0.000630881	2.3312297e-05	0.00139176	-0.000970072	0.000107202	7.056624e-05	4.0430505e-06	-0.00084998	-0.00147489	-0.00101655	0.00290697	0.00241405	0.000438207	-0.00168695	0.000360665	-0.00190144	-0.000131322	0.00472835	0.00114074	0.00213358	0.00113947	0.00529415	0.00231537	-0.00199963	-0.000114121	-0.000742298	0.00252073	-0.00354881	-0.00189594	0.00620436	-0.00127612	0.00115961	-0.000266177	-0.00143932	0.00162227	0.000803349	0.00259033	0.000241207	0.000907452	-0.000693496	-4.98931e-06	-0.000671397	0.00249128	9.769465e-05	-0.00249662	0.0028267	-0.000680169	-0.00340878	-0.000879051	0.00106648	-0.000681424	0.000871231	-0.00458991	0.000874623	0.00104568	0.00937595	-0.000520771	-0.00129002	0.000519616	-0.000919984	0.000469475	0.000310399	0.00203683	0.00154161	0.00189523	-0.00224766	0.000928516	-0.0043515	0.00121326	0.00636405	0.00269627	0.00474563	0.00156756	0.000299696	-0.000252363	-0.002748	-0.00253288	0.00112688	0.0022305	0.00229921	0.0050126	-0.00211713	7.52077e-05	-0.00278937	0.00355413	1.3596879e-05	-0.00426885	-0.00276827	0.000907261	-0.00105334	-2.90406e-05	-0.0061241	-0.00158322	0.000721522	0.000125472	0.000936062	0.00295461	-0.00232588	-0.00101622	0.00357325	0.00291506	-0.000551754	-0.000109715	0.00248169	-0.000658508	-0.00127985	-0.00136038	-0.000181042	0.00170064	0.00477181	0.00461855	0.00147705	-0.00156154	-0.00396729	0.000397159	-0.000123728	0.00113633	-0.00121376	0.00192369	-0.000251432	-0.00269749	-0.00281287	-0.000308562	-0.00212721	-0.000105777	0.00031833	-0.00243517	0.000661137	0.0041429	0.00846887	0.000172781	0.00709429	-0.00287059	-0.00191348	-0.00277289	0.000735986	0.00163984	0.00537783	0.00118411	0.000920761	-0.000212728	-0.00296544	-0.00201782	0.000245733	-0.000852101	5.4036183e-05	0.00068405	0.000516915	0.00178792	0.00139413	-0.000619412	-0.00218087	0.00312035	8.9605324e-05	0.00027819	-0.000313702	0.00109952	0.000965205	0.000814477	-0.00155921	-0.000143702	0.00190333	0.00189945	-0.0031472	0.00266256	0.00143643	0.000149578	0.00116832	0.000622138	-0.00276169	-0.0024728	-0.000448958	0.000161674	0.00191496	0.00752005	-0.00294397	-0.000170052	-0.000153572	0.000472569	-0.0016901	0.00194302	0.00131876	0.00106157	-0.0012658	0.00199195	0.00106918	0.00159294	0.0016174	0.00171763	-0.00374986	-0.000357631	0.00186706	-0.00465882	-0.00649489	-0.000633836	-0.00182819	-0.00270959	0.000526205	0.00234985	-0.00149348	0.00182484	0.00105126	0.000389576	-0.0026315	0.000366275	0.00153528	0.00287	-0.00150194	0.000690498	0.000240419	-5.91631e-05	0.00337882	-0.00464856	0.00373527	-0.000910236	-0.00683817	-0.00636446	-0.00242567	0.00115019	-0.000871396	-0.00214124	0.000969735	0.00304709	0.00199532	0.00245405	0.00320388	0.00122644	0.0028215	-0.00185862	-0.00161418	0.000107914	-0.00529442	-0.00244054	0.000811723	-0.00283727	-0.00214791	0.00263689	-3.91156e-06	0.00103174	-0.00166137	-0.00499211	-0.00069626	0.000584213	-0.000937692	0.000424352	-0.00335138	-0.000244729	0.00328067	-0.000673049	0.00221581	-0.00171488	-0.00158457	0.000596974	-0.000120369	0.00122945	0.00263797	0.000302507	0.00039702	0.0022891	-0.000950396	-0.000675022	-0.00374027	-0.00682112	-0.00462848	-0.000318189	-0.00617381	-0.00484688	-0.0023774	-0.00273716	-0.00164144	0.000371744	0.000778424	-0.00308293	-0.000918346	-0.00156192	-0.00500469	-0.00316453	0.000888398	-0.0032856	0.000598732	0.00178087	0.0012242	-0.00304823	-0.000773529	-0.0060395	-0.00106099	-0.00166927	-0.000761991	-0.000794181	-0.000769025	-0.00473951	0.00124054	-0.0025916	0.00100306	0.00179965	0.000559584	-0.00512706	-0.000802694	-0.00102593	0.00321829	-0.00475724	-0.00140829	-0.00105125	-0.00373201	-0.00245145	0.00120952	-0.00580462	0.0012094	-0.00230726	-0.00598818	-0.0126478	0.000466958	0.00783015	9.2540795e-05	-0.00380057	0.000236103	-0.000552828	-5.33039e-05	-0.00122234	-0.00224768	-0.00183313	-0.00308216	-0.00428179	-0.00307635	0.00130174	-0.00248605	0.00466451	0.00401084	-0.00101236	-0.00276799	-0.000318923	0.00121606	-0.00807139	-0.00249904	-0.00244314	0.00282197	0.00677207	0.000324637	0.000743878	-0.000596552	0.00295835	0.000481268	-0.000175773	0.00350086	-0.00122119	-0.00319742	0.00359533	1.6651404e-05	-0.00186855	0.000860644	0.00155924	-0.00017657	-0.00410011	0.0054855	0.00108891	0.000538479	-0.000230641	0.00134252	-0.000585025	-0.00184379	0.00240799	-0.000347811	0.00279469	0.00526562	0.000225513	0.00337051	0.00406508	0.000501982	-0.00106713	-0.000555482	0.00276543	0.00152429	0.000919255	6.8371504e-05	-0.00445812	-0.00394939	-0.000671131	-0.00029787	0.00532885	0.000641487	-0.000374792	-0.00162318	0.000781914	-0.00128814	-0.0012126	-0.00137638	-0.000821496	0.00246892	0.000844885	0.00178646	-0.000804171	-0.0026653	-0.000925692	-0.000859047	0.0029186	-0.00175827	-0.00399389	-0.00135759	-0.00109141	-0.00749587	0.00132247	0.00180455	0.00111067	0.00187703	0.000741911	5.2173837e-05	-0.00239217	0.00012032	-0.00179058	-0.00247233	-0.00397759	-0.000899131	-0.000501638	0.000303974	-0.00122571	0.00723553	-0.00731409	-0.00137838	-0.00448343	0.00114053	0.00101535	0.00149845	0.00105206	0.000118602	0.000955457	-0.00414109	0.00481403	-0.00194773	0.00390586	-0.00145515	-0.00239785	0.00927129	-0.000223701	0.00216767	-0.000440052	0.000113269	0.00138031	-0.00355403	0.00179112	0.000222306	0.000299078	-0.00348958	0.00597185	-0.00134258	0.00456919	-0.000678351	-0.000927495	0.000689947	0.00108157	-0.00266877	-0.00127792	-0.00195381	0.000336008	-0.00106585	-0.00215684	-0.00154973	-0.0036593	-0.00240196	-0.00103531	0.00127128	0.00136249	-0.00323055	-0.00318443	-0.00600436	0.00182951	0.00111413	0.00278111	0.00177838	0.00533747	0.00022149	-0.000856595	0.00169937	0.000733923	-0.00138984	-0.00268778	-0.00843431	0.00324311	-0.00143171	0.00347003	-0.000265907	-0.00305938	-0.000832526	-0.000769111	-0.00120044	0.00147506	-0.000785354	0.00262806	0.00418681	0.000180949	0.0040721	0.00333947	-0.00185917	0.0020951	0.000144085	0.00195273	0.000916825	3.7184486e-06	0.000397174	0.00222555	7.478848e-05	0.00132255	0.00192822	0.00175038	-0.000218458	0.000307231	-0.00124899	-0.00332077	-0.000160967	0.0010818	-0.00107184	0.00297081	-0.00170022	-0.000571743	0.00177582	0.000337995	0.00228064	0.00249799	0.00145173	-0.000651585	0.000732351	-0.0012745	-0.0020127	-0.000944626	-0.00535489	-0.00261503	-0.000814979	-0.00635758	-0.00300536	-0.000934977	0.00316667	0.0035535	-0.000532411	0.00168998	0.0013137	-0.00140965	0.00111695	0.00405767	0.0014985	3.648775e-05	0.00266987	0.00132135	0.000788555	-0.00439829	0.0019766	0.00449121	0.00285132	-0.00206169	-0.00123538	0.000121743	0.00157453	-0.000809157	0.00239603	-0.00030567	-0.00435096	0.00683343	0.0019342	-0.00213873	0.0055625	-0.000897975	0.00826359	0.00170578	-0.00182367	0.00178566	0.000419602	-0.00151631	0.00328412	0.000749944	-0.00396375	-0.000457044	0.000532318	-0.00108621	-0.00241141	-0.00237677	-5.98377e-05	0.000532399	-0.0012447	0.00616856	0.00382295	-0.000665836	0.000554263	-0.00095995	-0.00208945	-0.00767905	2.7966757e-05	-0.000909431	0.000230136	-0.000515254	0.000630089	-0.00228145	0.00448669	-0.000376048	0.0015563	-0.000407504	0.000541357	0.000683852	-0.000548569	0.00119436	0.00475775	0.00215728	0.00306225	-0.00272276	-0.00277593	0.00413542	0.0026117	0.000963528	-0.00367754	-0.000148831	-0.00421648	-0.00381322	0.00492918	-0.00155305	0.00538583	0.00173489	-0.00245235	-0.000611839	0.000621787	0.00135009	-0.00109133	-0.000457234	0.00315799	-0.000336997	0.00475643	0.000272146	0.00272777	0.000542312	-0.00125592	4.486933e-06	0.000642195	0.000126928	0.000604022	-0.00130391	-0.00456045	8.36347e-05	0.00250037	0.00527043	-0.00351385	-0.00722432	0.00372968	0.00289538	0.00119716	-0.000912394	-0.0004376	-0.000196506	-0.000707555	-0.00160756	-0.00023687	0.00274168	-0.00692095	-0.0043433	0.000302852	-0.000126858	-0.00416522	0.00372212	0.00276968	-0.00192543	0.0066997	0.000312427	-0.00169032	0.00201603	0.000622599	-0.000703188	0.00213826	-0.00167555	0.00605281	-0.000124043	-0.000883131	5.2259984e-05	0.00145391	-0.00314462	0.00396	0.00319185	0.00212898	0.000589635	-0.00455407	-0.000548994	-0.000708931	-0.000862412	0.00181339	-0.00537791	-0.000880096	-0.00646932	0.00111116	-0.00348823	0.00174417	-0.000376162	-0.000180225	-0.00186358	-0.00578552	0.00405553	-0.000926242	0.00255846	-0.000719463	-0.00233189	-0.000935132	0.00427429	-0.00224789	-0.00101656	-0.000940018	-0.00307623	-9.83177e-05	-0.000764854	0.00027666	-0.00184197	-0.00255682	-0.00136982	-0.00500041	-0.00570852	-0.000701435	-0.00492582	-0.00848999	-0.00314726	-0.000441912	0.00150019	-0.000688686	-0.00613577	0.00252871	-0.00190547	-0.00518568	0.000660648	-0.000831064	-0.00226449	-0.00562745	0.00573217	0.00183928	-0.00632033	-0.000581887	0.00986581	-0.000573981	0.000689055	0.000827799	0.00111864	-0.00339119	-0.00321895	0.000951831	-0.000669125	0.00475273	-0.000209666	0.000257954	-7.72055e-05	-0.000273886	-0.00273845	-0.00311653	0.00198285	-0.00178481	-0.00272355	-0.00207585	0.00228527	-0.00345065	0.000592689	-6.62385e-06	-0.000511683	-0.000452177	-0.00315825	0.00696372	0.00391469	0.00344468	0.00118001	-0.00251397	-0.00152921	0.00148809	0.000392971	-0.000320435	-0.000327695	-0.000982822	0.00252625	0.00506163	-0.000873988	-0.00367201	-0.00143929	-0.00158702	0.00400902	0.00381677	0.000766349	0.000192203	0.000578881	0.000712081	-0.000739159	0.000511084	-0.000426434	0.000699141	0.000218425	0.00383802	0.000533574	-0.00168028	-0.0049009	0.00155811	-0.00017546	0.00132131	-0.000274938	0.00217656	-9.34378e-05	-0.00223177	-0.000574255	0.00286511	0.000527783	0.000589851	0.00210375	0.0017639	-0.00042215	-0.00443729	-0.00428927	-0.00356344	0.00361998	1.9409945e-05	0.00164516	-0.00108516	-0.000771342	0.00375772	-0.000410431	0.00104547	-0.000203244	0.0011114	-0.00239967	0.000858463	0.00372572	0.00718612	-4.61469e-05	0.000234235	0.000680587	0.00339617	-0.00196724	-0.0058481	0.000892235	-0.0011718	-0.00288771	-0.00603482	0.00130637	0.000354058	0.00200281	-0.00257808	0.00271865	0.00359221	0.0066481	0.0015526	-0.00157297	-0.00190038	0.000693705	-0.000748934	-0.00259924	0.00237867	0.000546823	0.00097106	0.00055849	-0.00238557	0.0041033	-0.00246631	-0.00105581	0.00146552	0.00342517	0.0009177	0.000408296	0.00185131	0.00157162	-0.00131477	-0.00323631	-0.00141925	-0.000725604	0.00136365	0.00212017	0.00246665	0.00503154	0.000390246	0.00341091	-0.00215447	0.00264503	6.358691e-05	9.025227e-05	0.00263496	0.00319302	0.000739562	0.00131771	0.00425963	0.00942325	-0.00503105	-0.00266049	0.000212616	-0.000308899	-0.000195401	-0.000780234	-0.00540626	0.000680795	0.00177032	0.00280808	-0.000499049	0.00500253	0.00131161	0.00181155	-0.00309595	-0.00309909	-0.00260747	0.00112023	0.0025478	0.00237677	0.00152308	0.000714724	0.00362226	0.000431395	0.00079	0.00163739	-0.00123453	0.00185996	0.000121832	-0.00191644	0.000176019	-0.00108213	-2.74191e-05	0.000811493	0.00151845	0.00173081	0.00360863	0.000322169	0.000528783	-0.000567959	-0.00249833	-0.00303895	-0.0010186	0.00114679	-0.00390747	0.00328931	-0.00344271	0.00160675	-0.00141935	-0.0017588	0.00305822	0.00196357	0.00490027	0.00288563	0.0018237	-0.00520941	0.00112995	-0.00221313	0.000715929	-9.74192e-05	0.00231557	0.00104255	0.000685775	-0.0020121	0.000811757	0.000178839	0.000719924	-0.00478982	-0.00167708	0.00126996	-0.00030454	0.00192506	0.00020773	-0.000861472	-0.000812675	-0.000160345	-0.00017038	0.00115007	0.00249373	-0.004129	-0.00332796	0.0035671	0.00466707	0.000909548	0.000838934	0.00153952	-0.00116466	0.000398299	0.0022077	-0.00235675	0.00105689	0.000533032	-0.000782822	-0.00107196	-0.0018869	0.0111068	0.00333056	0.000157029	-0.00150888	-0.00138116	-0.00174345	-0.00175663	0.00103914	2.2783965e-05	-0.00200011	-0.00231292	-0.00234708	0.00132748	0.000506653	-0.00172524	-0.000150452	-9.69763e-06	0.00061135	0.000747815	0.00209583	0.00247775	0.00207562	0.00028302	0.00826549	0.00728798	-0.000226584	-0.000892792	0.000175006	0.000504752	0.00155464	0.000967878	-0.00225623	0.00423953	-0.000385603	0.00206193	0.00167714	-0.000936343	0.00218361	-0.000531468	0.000402815	-0.00442593	-0.000133874	0.000317435	-0.000591007	0.0025155	0.00037411	0.000315676	-0.000417917	0.000712555	0.00115441	0.00110026	0.00188092	8.686381e-05	-3.90792e-05	0.000559709	-0.00192636	-4.54815e-05	0.00166743	-0.000111845	-0.00152417	-0.000908424	0.000463204	-0.000926591	0.000365498	0.00359846	0.00252446	-0.000382105	-0.00175763	-0.000309216	0.00126088	0.00117271	-0.000973837	-0.00514059	0.0015135	-0.00276503	-0.00429496	-0.000483355	-0.00144453	0.000549186	-0.00234571	0.00103216	0.00162806	-0.00333016	0.0015549	-0.00012331	0.00182701	0.0019029	-0.00181163	-0.000133259	-0.00249341	-0.00232705	-0.00336069	-0.00259525	-0.00320159	0.00177621	0.00229155	0.00111592	0.00209432	-0.00125221	-0.0010067	0.00277487	-0.00354444	0.004176	0.00694068	0.00237943	-0.00465671	0.00640142	-0.00339735	0.00440891	-0.00742427	-0.000711515	-0.0131078	0.00103402	0.00112083	0.000405942	0.000101437	0.00107424	-0.000915727	-0.000113723	0.00103002	0.000611377	0.000559735	-0.00238593	0.00173455	0.000244564	-0.00112902	0.000352388	0.00140029	-0.000376374	-0.000915865	-0.00177136	-0.00210983	0.00672724	-0.00163842	-0.00253598	0.000440855	-0.00229815	0.000169368	-0.000552212	0.00188172	0.000384102	0.000660425	-0.00148645	0.000497582	-0.00401408	0.000573996	0.00291942	-0.000869322	0.00248655	-0.00143734	0.00246942	0.0015837	0.00131482	0.00156537	-0.00392284	-0.00235872	-0.00188151	-0.0013391	-0.00139109	0.00115787	-0.00240309	0.00288247	-0.0023391	0.000669237	-0.00353395	0.00484711	9.19052e-05	-0.00397362	-0.00347979	-0.000963877	0.00460385	-0.00379735	-0.00183408	-0.000701054	-0.00453803	0.00229137	-0.00302849	-0.00184776	-0.00371126	-0.00128894	0.00110955	0.00333169	-0.00349181	-0.000336427	0.00347548	-0.00187013	0.00182365	-0.000948896	-0.000784788	0.00131201	-0.00234991	0.000939687	-0.00142984	0.000229924	0.000217352	-0.00874983	0.00605816	-0.00380748	0.0023683	0.00402475	0.00388535	-0.00444827	-0.00686048	0.000320842	-0.00207292	-0.000851464	-0.00504328	-0.00187998	-0.000281064	0.00346848	-0.000752022	-0.00425476	-0.00223081	-0.00292845	-0.00101023	-0.00343836	-0.00127219	0.00431313	0.00119989	0.00374841	0.00129732	0.00316283	-0.000272978	-0.00151787	-0.00597872	-0.00149141	-0.00702354	-0.00127718	0.00128504	-0.00472194	-0.00411227	0.00207736	0.000417053	-0.000214255	-0.00157235	0.00226636	-2.69183e-05	-0.00196117	-0.000699058	0.00135807	0.00135946	-0.000439221	-0.001964	-0.00294539	-0.00125438	-0.000832882	-0.00240117	0.00824927	0.00271094	-0.00616531	-0.00125629	-0.000784662	0.00152605	0.0039775	-0.000390266	0.00105945	-0.000833749	0.00160481	-0.00105846	-0.000942074	0.0013972	0.00314676	3.137008e-05	0.000250552	-0.00174284	0.00391432	0.00275659	0.00147247	0.00468464	0.00255447	-0.00288828	-0.00352212	-0.00788765	-0.00198193	0.00105603	-0.000863694	-0.00306206	-0.00156164	0.000944261	0.000140588	0.00133659	-3.22331e-05	1.9183866e-05	-0.000771128	-0.00352434	-0.000195052	-0.00345742	-0.00558502	0.00131464	0.000931636	0.00675365	0.00100042	0.00191924	0.000100531	-0.00334258	0.000962355	0.00136265	0.00266248	-0.000100492	-0.000353067	0.000749919	-0.000841338	0.000399795	0.00515074	-0.00104884	-0.00554412	-0.00041707	0.000591476	0.00183017	0.000540078	-0.000452928	-0.000529298	0.00190686	-0.0034357	8.385396e-06	-0.00150725	0.00509227	-0.00441964	-0.000564211	-0.00368976	0.00189626	-0.00143448	-0.00120732	0.00511498	-0.000806245	-0.00177933	0.00155518	-0.00290307	0.00107687	0.00101529	-0.000293511	0.00128834	0.00204816	-0.00251497	-0.00288824	0.000673139	-0.0026992	0.00251505	0.00145685	-0.0090058	0.0011422	0.00355656	0.000468478	0.00315957	-0.00113258	-0.00343132	-0.0010099	0.000942088	-0.00135173	0.00587337	-0.00214388	0.000850491	-0.00291269	0.00288719	-0.00185988	0.00113007	-0.00214474	0.00283485	-0.00251177	0.000252943	0.00236495	2.4141582e-05	-0.000399656	0.000471907	0.00600451	-0.0019126	0.00117344	0.00281341	0.000346807	0.00330892	0.00229008	-0.000983476	-0.00449372	-0.000515647	-0.000377999	-0.00463012	9.934834e-06	0.00427052	-0.00548453	-0.00109885	-0.000801155	-0.000355598	0.00252116	0.00479174	-0.00167464	0.000940773	0.00263837	-0.00237682	0.00159797	-0.000890456	-0.000141615	0.00133644	0.00209438	-0.00120295	0.00124698	0.000250192	-0.00128915	0.0066206	-0.000579746	0.000173032	-0.00138628	-0.00298701	0.00163289	0.00182968	0.00083469	0.00364265	-0.00163807	0.00136389	0.0053219	2.1950853e-05	0.0045736	-0.00298849	0.00103904	-0.00253664	-0.0014425	0.000912771	-0.00190036	-0.00376896	-0.0052701	0.00127169	-0.000178683	0.0018492	0.00119581	0.000979715	-4.5281e-05	-0.00130492	0.000382503	0.0033955	-0.00508759	0.00038489	-0.000325102	-0.00495843	-0.00134687	0.000570044	6.754162e-05	0.00021677	-0.0059398	0.0010179	0.000411173	0.00319749	0.00192063	0.00072729	-0.000923177	-0.00117821	-0.00656927	-0.00262056	0.00155865	0.00571478	-0.000505038	-0.00426163	-0.00201349	0.000811965	0.00244032	0.00228022	0.00208541	-0.000205134	-0.00132099	-0.00143708	0.000605076	-0.00101289	-0.00326782	0.000831134	-0.00113573	0.000599531	-0.000128335	-0.000645515	-0.000241967	-0.00280773	0.00150693	0.00120576	0.00663266	0.00108892	-0.00153338	-0.00217888	0.000975915	0.00194567	-0.0045688	0.00378565	0.00272305	-0.000818052	0.00426839	-0.00258265	-0.00062266	0.000552128	0.00048563	0.00026897	0.00210472	0.00115104	-0.000332427	-0.00465768	0.00255726	0.00148917	0.000337277	-0.00224735	-0.000739775	0.00270999	0.00124469	-0.00179122	-0.0002854	0.000139033	0.000605643	-0.00339941	-6.95593e-05	0.00245837	0.00270449	0.00320829	-0.00120212	0.00322909	-0.000388349	0.0011555	0.00320732	-0.00228386	-0.000495769	0.00493294	0.000146479	-0.00136345	0.00150807	0.00256704	-0.00159148	0.00336999	0.00761231	0.00233205	-0.00157852	-0.000991116	-0.0015971	3.8722996e-05	-0.00117581	-0.00283095	0.00229627	-0.00128375	-0.0037062	0.00142717	-0.00166385	-0.000273832	0.00450003	0.00221571	0.000170946	-0.00196028	0.00155468	0.00893552	-0.00154138	-0.000420521	-0.0025335	-0.000626298	-0.000153516	-0.00449636	-0.000682709	-0.00403894	-0.000679439	-0.00762907	0.000599546	0.00888471	-0.000601253	0.00195883	-0.000104834	0.0026446	-0.00115239	0.000976394	0.00317384	0.00182595	0.00421929	0.000833177	-0.00134699	0.00543844	0.00162432	0.00023182	0.000883469	0.0016217	0.00186099	-0.00174979	0.000542461	0.00100959	0.00432011	-0.00146865	-0.00848101	0.000488805	-0.00272334	-8.57269e-05	-0.00232099	0.000116137	-0.00372471	0.00259506	-0.000262246	-0.0071599	-0.00257708	-0.000872054	-0.00163675	-0.000173743	0.00133394	-0.000666306	0.00103878	0.000503502	-0.00342612	0.00241579	0.00190712	0.000657083	-0.00336091	-0.000608398	0.00143694	-0.00183497	3.30108e-05	-0.00162147	0.000638466	-0.00281401	0.00030402	-0.00511252	0.0011244	-0.00394261	-0.00151781	0.00193557	-0.0025497	-0.00219959	-0.00115869	0.00101494	0.00466643	-0.00295995	-0.000850632	0.00557998	0.000979206	-0.00194024	-0.000548007	-0.0046016	0.00134524	0.000319234	-0.00113959	0.00400166	-0.00343315	-0.0025094	-0.00070945	0.00182191	-0.0013411	0.00324056	0.00456044	-0.00258461	-0.00135598	-0.00243358	-0.00200095	-0.00119203	0.00269463	-5.40237e-05	2.3320747e-05	0.00156645	0.000989287	-3.1133e-05	-0.0001532	0.003211	0.00177288	0.000706565	-0.00460691	0.000181275	0.00109734	0.000626175	0.00140453	-0.000337263	-0.000627729	0.00264558	-0.00394788	0.00100909	-3.88086e-05	-0.000996978	-0.000740506	0.00109408	0.00342483	-0.000832765	0.000116631	0.00309554	0.00251131	-0.000176352	-0.000422121	0.00620207	0.00488159	-0.00118094	-0.00124625	-0.00552919	-0.00374114	0.00228575	-0.000523486	-0.000792568	0.000585969	0.000619965	-0.00163445	0.00363736	0.000593839	-0.00063434	0.000482002	0.000273672	0.00218221	0.000982112	1.8010345e-05	0.00144207	0.000762737	-0.000467758	-0.00405491	0.00680151	-0.000868363	-0.00684659	-0.000310953	-0.00212397	-0.00302128	-0.00810344	0.00139135	0.000720136	-0.00095945	0.00272552	-0.000650704	4.2992e-06	-0.00118162	-0.000469794	0.00126842	0.000504278	0.00167023	-0.00204977	-0.00127988	0.00234378	-0.000604775	0.00108199	0.00131261	0.00223682	-0.00220822	0.000905365	-0.00150012	-0.00247548	-0.000895341	0.000886638	-0.00111521	0.00307822	1.248352e-05	-0.000387202	0.00226484	-0.00304032	-0.00429655	0.000323048	-0.00426036	0.000381957	0.000349761	0.00167615	-1.34813e-05	0.00102541	0.00112889	-0.00177735	-0.00345507	0.00284517	-0.00322417	0.000498414	-0.000643643	-0.000620661	0.00412872	0.00203194	-0.00195201	-0.00321697	-0.00056007	-0.00108613	-0.00468074	-0.000590778	-3.49801e-05	-0.000909104	0.00159839	0.00425231	0.00136121	0.00170692	0.000168689	-0.00134696	-1.02084e-05	0.00411827	-0.000679972	0.000204906	-0.00175209	0.000158409	0.00023513	0.00258116	-0.000176007	-0.00122221	-0.000633611	0.00139691	0.00283039	0.00164622	-0.000679199	-3.03062e-05	-0.00106017	0.000331105	0.000770625	0.00324876	-0.00396528	0.0029119	-0.00620541	0.00112402	0.00261609	-0.00368199	0.000825768	-0.00292424	-0.00328098	4.8055408e-05	-0.000369332	0.00188665	0.00125144	0.000222066	0.00461079	0.00427292	-0.00318061	-0.00369786	0.000551144	0.00154345	-0.000996068	-0.00320726	0.0012493	-0.00405239	0.00120524	-0.000162057	4.474611e-05	0.000234995	0.000294455	-2.31908e-05	0.00289248	5.5613855e-05	-0.000362526	0.00151384	0.00181994	0.00799043	-0.000521658	-0.00570187	0.00227967	-5.1713e-05	0.002252	0.000771572	-0.00281258	-0.000611248	0.00158505	-0.00239522	-0.00387864	0.001422	0.00185013	0.00181849	-0.000502548	0.00107928	-0.0034534	-8.4123e-06	-0.00127082	0.000415433	0.000889142	-0.00224956	-0.000259071	-0.000924905	0.00290804	0.00114821	9.617772e-05	-0.00256974	-0.00876074	-0.00316665	-0.000447619	-0.00406329	-0.00122505	0.00690026	4.8299902e-05	-0.0033673	-0.00161814	-0.00254407	0.00179401	-0.00167098	0.000501122	0.00262705	0.00210802	-0.000717893	-0.000324653	0.000865461	0.000750627	0.000172502	-0.000306056	-0.00121748	-0.000511912	0.00262301	0.00832232	-0.000445745	0.00266219	-0.000949188	-0.00622233	0.00127077	6.214458e-05	0.000720615	0.00248235	-0.00119012	-0.00250679	0.00178656	9.927859e-05	-0.00300968	-0.00166924	0.00274807	0.00278854	0.00593881	-0.00131909	0.00030109	0.00252195	0.0020715	-0.0031537	-0.00182222	0.00146073	0.000592682	0.00266072	-0.000623111	0.00266704	0.000332158	0.00272118	0.00105508	-0.000552812	0.00104427	0.000107658	-0.0042401	0.00246998	-0.00468676	-0.000483963	0.000522145	-0.00368883	0.00117408	0.00485296	-0.00052253	-0.00199034	0.000797519	0.00030192	-0.00491496	-0.000319275	0.00131646	-0.00348507	-0.00284561	0.00150147	0.000834027	0.00281128	-0.00191893	-0.00146899	0.00378908	-0.00104745	-0.00099579	-0.00110952	0.000268501	-0.00373823	-0.00243682	0.000353643	0.00750213	0.000668806	0.000504207	-0.00201954	0.00319246	-0.00181387	-0.000733342	0.00342668	0.00391061	0.0034927	-0.00301963	0.00108334	0.000268698	-0.00116866	-0.00181692	0.00195582	-0.000848158	0.00448388	-0.000414124	-0.00148057	-0.00269535	-0.0040093	0.00111186	-0.00150313	-0.000597905	0.000818842	-0.0037317	-0.00147253	0.00248149	-0.00567163	-0.00336376	0.00112438	-0.00897585	0.00203782	-0.00167699	3.197302e-05	-0.000853612	-0.00250084	0.00200975	-3.11401e-05	0.00643822	-0.00248424	0.00197792	-0.000116016	0.00433409	-0.00369959	-0.00288199	0.00479755	-0.00466973	0.00605833	0.00660873	0.00233067	0.0014177	-0.00144738	0.00148292	0.00511186	-0.00663642	0.0050802	0.00099152	-0.00397533	-0.000756037	-0.00129417	-0.00701535	0.000582407	-0.00149867	0.000307566	0.0021096	0.00158176	-0.00329164	-0.000639899	0.00116449	-0.00269227	0.000122011	0.00177243	-0.00313182	0.00256631	0.000599711	0.00666799	-0.00136568	-0.000329572	-0.00360948	0.000145274	0.000918675	-0.0021517	0.0021255	5.9320064e-05	-0.000138256	0.000530527	0.00768722	-0.00122264	-0.00138982	0.00268391	-0.00037131	-0.00286306	-0.00140071	0.00207522	-0.00242404	0.00519475	-0.000222386	-0.00118445	0.00128044	0.00164936	-0.000944213	-0.000684499	0.00432242	0.00426995	-0.00865061	0.0025932	0.00187228	0.00226605	-0.00173213	0.00405888	0.00284369	0.00137482	-0.00275379	-0.00110856	-0.00092301	-0.000510411	-0.000532878	0.000619515	-0.000428892	-0.000803435	-0.00128397	-0.00309647	-0.000604145	-0.000376271	0.00194385	0.000907337	0.00624356	-0.00445977	-0.00273686	0.00224422	9.190606e-05	-0.00382424	0.00291525	0.00194866	-0.000356062	-0.000956404	8.526545e-05	0.000572964	-0.00175437	-0.00312159	-0.000299508	0.00117934	0.0017608	-0.00124824	-0.00375105	-0.000214523	-0.0015615	-2.23919e-06	-0.00146718	0.00073258	0.00100125	-0.00116142	0.00446094	-0.000390149	-0.000596622	0.00327899	-0.000179782	0.000325348	-0.000784421	-0.00309454	0.00167834	-0.00231859	-0.00274053	-0.00138158	0.00436299	-0.0100923	-0.00211391	0.00141936	0.00293683	0.00150201	-0.00108538	-0.000764158	-0.000535472	-0.000353914	0.00400404	-0.00402226	1.0396855e-05	-0.000795932	-0.00414715	-0.000146766	-0.00214314	0.00548701	0.00043838	0.00234065	-0.00160868	-4.74315e-06	0.00191164	-0.000623401	0.00330244	0.0016449	0.00198819	-0.00163822	0.000280123	1.6854825e-05	-3.32762e-05	0.000689263	0.00155654	0.000745712	0.00489816	0.000406996	-0.000781832	0.000376998	0.00300872	0.0029735	0.00266615	-0.00349391	-0.00977206	-0.00316282	-0.000403471	-0.000132376	-0.000656585	-0.00314971	-0.00254824	-0.000281715	0.000211219	0.00174744	-0.000430487	0.00115934	-0.00185379	-0.00224849	-0.00138378	-0.00406043	-0.00427865	0.000487441	-0.00175753	-0.000246172	-0.000422239	-0.00140861	4.923612e-05	0.00076001	-0.00287448	-0.00298965	-0.000636888	-0.000280929	0.00264865	-0.00108397	0.000249545	5.5922355e-05	-0.00400429	-2.68376e-05	0.000150436	0.00526469	0.00362108	-0.00333212	0.00778714	0.00156811	0.00437281	0.0019408	0.00119931	-0.000146239	0.000797326	0.0025923	0.00164598	-0.000870935	-0.00164733	0.00138424	0.00161111	-6.46968e-05	6.4245425e-05	0.0042919	0.000810487	0.00347986	0.00208357	-0.00127241	0.00620396	-0.000491373	0.00129412	0.00731488	-0.000395156	-0.00146655	0.00111692	0.00249357	-0.00361699	0.00189189	0.00042736	0.00111056	0.00123246	0.000910476	0.000934913	-0.0018805	-0.00030825	0.00297233	-0.000106368	-0.000100096	-0.00254742	0.00419826	-0.00031823	0.00157185	-0.00247163	-0.000660194	-0.00182402	0.00141067	0.00153959	0.000983182	-0.00256873	-0.000583334	-0.000864858	-0.000312795	0.00125908	8.076615e-05	-0.000379745	0.000418586	-3.39269e-05	-0.000484008	1.3818355e-05	0.0029091	0.000361109	-0.00056726	-0.00169596	-0.000389764	-0.00363507	-0.000342958	0.000191968	0.00230381	0.000926881	-0.00213236	-0.000539844	-0.000361579	-0.000193012	-0.000254759	-0.00298687	0.00392372	0.00133278	-0.00320013	-0.000290803	0.00125119	-0.00208524	0.00127745	0.00117633	-0.000137517	0.00405816	4.8203805e-05	0.00235427	-0.000887703	-0.00110575	-0.000628129	0.00201409	-0.000612519	0.00191877	-0.00151392	0.00143672	-0.000627741	0.00103862	0.000116895	-0.00172418	0.00394071	-0.00614234	-0.00228404	0.00104548	0.00389174	-0.000303735	-0.00234359	-0.00163675	0.00320758	0.00284734	0.00169214	0.00239019	-0.00630255	-0.0055122	0.00169927	-0.00259102	-0.000498418	-0.0043198	-7.78976e-05	3.8195394e-05	0.00134526	0.00381918	0.00104909	0.00387623	0.00197104	-0.000478888	0.000481084	0.00568006	-9.42016e-05	0.000684554	-0.00062289	-0.00192919	0.00355105	-0.00364331	-0.00141931	0.00176741	0.00176246	-0.000874828	0.00118565	-0.00228529	0.000328788	0.00140237	0.00294044	-0.000793303	0.000433334	-0.000349497	0.00148157	-0.00296469	-0.0005759	0.000384045	-0.00316026	-0.00848572	-0.00149492	0.00071235	-0.00213251	0.000113747	-0.00458848	-0.00349555	-0.00397234	-0.000773023	-0.00215176	0.00173002	-0.00062847	-0.00259461	-0.00211583	1.3729206e-05	-0.00541295	-0.000473992	0.00216923	0.00218263	-0.00465905	0.00130552	-0.000449302	-0.00212352	-0.000676819	0.00331179	0.000847985	0.00278698	0.00356355	-0.00277663	-8.117e-05	0.00120284	-0.00171904	0.00192516	0.00144969	0.000491065	-0.000300791	-0.00510026	-0.00495745	0.00135745	-0.00111987	-0.0026406	-0.00228816	-5.90023e-05	-0.00190604	0.00494417	0.000857332	0.00329005	0.00208692	0.000280949	0.00188957	-0.000532458	-0.000480599	0.00203166	0.0019638	0.000373827	-0.00155379	-0.0024557	0.000424264	-0.00328314	0.0015242	0.00157912	0.00502704	-0.00117623	0.0022418	0.00180331	-0.00963404	-0.000359189	0.000789679	-0.00243031	-0.00305917	0.000389282	-0.0027946	0.00433262	-0.0022836	6.260064e-06	0.000671361	0.0044766	0.00175275	0.00131952	-0.00057588	0.00166913	-0.00116737	0.000408131	-0.00978213	0.0036956	0.00268702	-0.00894637	0.00166409	0.00025179	-0.000531956	0.000140753	-0.000262389	0.00246088	-0.0033496	-0.00183254	-0.00116764	-0.000163307	0.00158059	0.00192406	-0.000852161	0.00175116	-0.00192885	0.000446325	0.006729	-0.00156322	0.000283736	0.000369257	0.00435731	0.00263285	-0.00329092	-0.00243579	0.000827492	0.0023722	-0.00851229	-0.00201749	-0.00271854	-0.0031494	-0.000673461	0.000631169	1.428921e-05	0.000279903	0.00188496	-0.00484281	-0.00127814	-0.000712913	-0.000656017	0.000333543	0.00309883	-0.000289616	0.00132063	0.0120698	0.000588954	0.00276567	0.00249771	-0.00167604	-0.00625257	-0.00047672	-0.000589805	0.000420376	0.000163227	0.000881529	0.000770174	-0.00266634	-0.00185517	-0.000693929	-0.000467528	-0.000703951	-0.00122364	-0.00270978	0.000602526	0.00131867	-0.000322272	0.00444324	-0.000242752	-0.00232465	2.360005e-06	0.000465937	-0.00304813	0.000538365	0.00363346	0.00488452	0.00207088	-0.00033203	-0.00284342	0.00211184	0.00172172	0.00262126	0.0021228	-5.31369e-05	0.000928916	0.00122888	0.000297979	5.7183923e-05	0.00339722	0.000405198	-0.00455412	-0.00371902	-0.00262741	-0.000516989	0.000681388	-0.000129395	0.00289378	-0.00813613	0.000232241	-0.00214179	-0.000259642	-0.00443603	-0.000807092	0.000418968	0.00166284	0.000164886	0.0025799	-0.00381101	-0.00067903	0.00187451	-0.000804034	-0.0015268	0.000119176	-0.00131496	-0.000455586	0.00120042	-0.000217956	0.000525852	0.00039258	-0.00774904	-0.000182988	0.000245933	0.00228921	0.00644486	-0.000222696	-0.000324285	0.000971079	0.00165749	-0.000152153	0.00170363	-0.000897342	0.000197996	0.0016461	-0.00122039	-0.00500034	0.000208545	0.00413107	-0.00185827	0.000441254	0.000896246	0.00207618	-0.00101033	0.0012793	0.00239404	-0.00206922	-0.000718781	-0.00383877	-0.00170742	-0.00188111	0.00221142	-0.00959858	-0.00178202	-0.0036779	-0.000671587	-0.00880209	0.00277913	-0.000398721	-0.002207	-0.000260552	-0.00319434	0.00124522	0.000839039	0.00163809	-0.000505545	0.000242091	-0.000376697	0.00222661	-0.00180917	0.0116438	-0.0054682	-0.000125594	-0.000137485	-0.000161159	0.000558968	-0.00562222	0.000639167	-0.00163948	-0.00333412	-0.00241909	0.00263647	0.000458742	-0.00149233	0.000190975	0.000497849	0.000610631	-0.00133415	0.00191436	0.000697929	0.00374567	0.00257876	0.00214306	0.000141219	0.00177086	-0.00104408	0.00133621	0.000206031	0.000598185	-0.00248229	-0.000180373	-0.000555741	0.00124893	0.00228161	-0.00678519	-0.00305979	0.000407044	0.0019153	0.00131874	-0.00323967	0.00828069	0.00151236	-0.00113819	0.000153608	0.000352226	8.2849256e-05	0.000410325	-0.000719927	-0.00360297	0.0039371	0.000478448	-0.0072088	-0.00463943	-0.000461585	-0.00365076	0.00602719	-0.00193642	-0.00100961	-1.908e-05	-2.08938e-05	0.000422641	0.0037797	-0.00228004	0.000135291	-0.00287111	-0.00153268	-0.00038978	-0.000630855	-0.00137032	0.000244267	-0.00167459	0.00284358	-0.000184559	0.00222933	0.00446707	0.00651732	0.00143801	-0.00185077	0.00349428	-0.00291093	0.000379182	-0.00161291	0.00127063	-0.000444697	-8.75629e-05	0.000279214	0.00401739	0.000899214	-0.00255244	-0.00191796	0.00310712	-0.000926488	-8.0133e-05	0.000529512	0.000454359	0.00361026	-0.00813611	-0.00228317	-0.00268114	0.000463468	-0.000438698	0.000344417	-0.000539433	0.00173366	-0.00111888	-0.000902591	0.00213762	0.000706936	0.00227596	0.00108055	-0.00150187	0.0022383	0.00174566	-0.000606345	0.000564391	-0.0103013	-0.00226593	0.000680643	0.000836256	-0.00113912	-0.00274133	0.000453329	-0.000504187	-0.000680809	0.00169225	-0.00389472	0.000876391	0.000551407	0.00408487	-0.00238341	-0.000623413	0.000582815	0.00206784	-0.000114993	0.0011039	-0.000621482	0.00253695	0.000334846	0.0021337	0.00207864	0.00350519	0.00291606	0.00494401	-0.00106541	0.00384983	-0.000410758	0.000396762	0.00214302	-0.00187771	-0.00172764	0.000354885	-0.000235138	0.00126961	0.00381602	-0.00129461	-0.00260215	0.000525506	1.3727587e-05	0.00211863	-0.0014199	0.00373906	0.00145979	0.00198291	0.00446111	-0.00106287	-0.00364768	-0.00119535	0.000619258	0.00195682	-0.00179321	0.000369358	-0.000670235	0.00151511	-0.000517478	-0.00302437	0.000566171	-0.000236345	0.000620651	-0.00229214	0.000170646	0.000901204	-0.00274731	-0.00292775	-0.00412223	-0.00477899	0.00261638	-0.00188228	0.00287487	0.00279078	0.000456005	0.00207472	0.000880853	0.00215176	-0.000339635	-0.00338324	-0.000556463	-0.00317279	-5.14054e-05	0.00152268	0.0004629	0.000861715	-0.00263627	0.0033019	0.00205839	0.000273651	-0.00152633	-0.00124331	0.00130971	-0.00122661	0.00056371	0.000349643	0.00105711	-0.00339986	-0.00485664	-0.000886734	0.00432524	0.000913834	0.00355278	0.00116527	-0.00255107	-0.000628997	-0.000465061	0.000901116	0.00198094	0.00178153	0.00687506	0.00467441	-0.000347784	0.00153742	0.000420604	0.000383837	0.00127023	0.00178047	-0.0020338	0.000228125	-0.000783182	-0.00198241	0.00366544	-0.00130256	0.00111802	1.3377661e-05	0.00119027	-0.000465354	-0.00172461	-0.00611513	-0.00204183	-0.00319922	0.0012406	-0.00162998	0.00273726	-0.000649483	-0.00341997	0.00143779	-0.00664499	0.0011233	0.000443524	-0.00340536	7.523694e-05	0.00243123	-0.00125096	-5.32938e-05	-0.000435861	0.00160403	-0.00100858	-0.00373079	-0.000170142	-0.00428698	0.000551075	-0.000424479	0.00216988	0.0025197	-0.00479295	-0.0096061	-0.000505517	-2.96831e-05	-0.000402834	0.000481927	-0.000305861	0.00095164	-0.00212389	-0.000844235	-0.00203371	0.00376003	-0.00373432	-0.00280604	0.000744705	0.000622506	-0.000337849	0.00493269	0.000365765	-0.00409282	8.05247e-05	-0.00346249	-0.00359909	0.000431029	-0.00117064	-0.00315284	0.000151217	0.00211315	0.00118901	-0.00384096	0.00105346	0.00116457	0.00043611	-0.00259748	-0.00106898	-0.00281624	-0.000832361	0.000314634	-0.00117327	-0.00154097	-0.000133162	0.00246327	0.00235307	0.00239582	0.00227206	-0.00508158	0.0036396	0.00261317	-0.000465702	-0.00703465	0.000606887	-0.00270461	-0.00439861	0.000228542	0.000368757	0.00233947	-0.001235	0.000744125	-0.004599	0.000575548	0.000121352	0.000484852	-6.90746e-05	-0.00290285	0.000157908	0.00287942	-0.000223918	0.00191674	-0.00038201	0.000282657	0.00140794	0.000917009	-0.00237158	-0.00340157	0.00166139	0.00108782	0.00242855	0.00129656	-0.0016075	0.000919751	-0.00423494	0.000599197	-0.00810404	0.00112333	-0.000243125	0.00328714	-0.00390912	0.000472414	-0.000305168	0.000514957	-0.00446572	0.000732097	-0.00179006	0.00150713	-0.00136003	0.000979678	-0.00173543	-0.00171213	0.00429163	-0.00125563	-0.00152017	-0.00113643	0.00136609	-0.00112639	0.00094799	-0.00176218	-0.000746178	0.000523151	-0.00729505	-0.00143199	0.000521125	0.000784146	0.00219504	-0.000392161	0.000511711	0.000866859	0.000518745	-0.000394453	0.000322452	0.00525324	0.000120607	0.00185523	-0.000596591	-0.00158351	0.000662066	0.00165692	0.00058797	0.00127932	-0.00251286	0.000640367	-0.000214658	6.9728456e-05	-0.00152553	0.00275538	-0.00527169	-0.00496767	0.0014065	-0.00401603	-0.00121364	0.000130499	-0.00139795	0.00122303	-0.00255949	0.000170658	-0.0056608	0.00174943	0.00457174	-0.00182382	0.00134376	-0.0051266	0.000598303	0.00489164	0.000182593	-0.000106975	0.000290824	-0.000734261	0.00224503	0.00246808	-0.000577363	-0.000939671	0.00650213	0.000185472	0.00197489	-0.00167782	0.000822	0.00063825	0.00166747	-0.00453299	0.000320482	-0.000959179	0.00139336	-0.000320658	-0.00193927	0.00127404	-0.000542402	-6.65546e-05	-0.000439878	-0.000356842	0.000132051	5.6487705e-05	0.000415786	0.000659859	0.000368184	-0.00117148	-0.00226571	-0.00214014	-0.000106585	0.00266989	-0.00107566	0.0020995	-0.000231656	0.00184262	0.000466613	0.00173878	-0.00082099	0.00121994	-0.001073	0.00261273	0.00206936	0.000310508	0.00237165	0.00306598	-0.000749238	0.00237175	-0.000339592	-0.00275856	0.000992635	-0.00287307	0.000139405	-0.00284998	0.00192387	3.772077e-05	0.000809065	-0.000171312	-0.00441652	-0.00238106	0.000135892	-0.00240561	-0.000932485	-0.000586044	0.00179257	0.000402241	0.000604115	-0.0022138	-0.000428748	-0.000756536	0.00548792	-0.000789425	0.000622157	-0.00292756	-0.00297695	0.00150263	-0.000954642	0.00219362	-0.00166052	0.00103041	0.0010855	0.000532185	0.00451169	0.000321322	-0.00417535	0.000704527	-0.000217202	0.00310456	-0.00367327	0.00205916	0.00434168	-0.00646962	-0.00159387	-0.000189398	-0.00171691	-8.97677e-05	-0.00526524	6.0189228e-05	0.000834862	0.000888241	-0.0011557	0.000398848	0.00357961	-0.00295372	-0.00460746	0.00093666	0.000506164	-0.00124155	0.000266254	-0.000133096	0.00378492	-0.00114759	0.00496901	-0.000104912	0.000210282	0.000367833	-0.000118905	0.00351415	7.553837e-05	0.000389688	-0.000780202	-0.00432263	-0.00209093	-0.000950773	0.00433591	-0.000130035	-0.00204863	-0.00813154	-0.000802243	-0.000171025	0.000490717	-0.00634734	-0.0047634	-0.00336835	-0.00708813	-0.00194397	0.000279122	-0.00118008	-0.00114156	-0.00042965	-0.00207733	0.000127291	-0.000377231	0.000849011	0.00647892	-0.00242394	-0.00263736	0.000965973	0.00149309	-0.00392654	0.00193624	-0.00334323	0.00234751	-0.00113169	0.00271623	-0.00192278	0.00327725	-0.00183236	-0.000744241	-6.13493e-05	0.000415384	-0.00136273	-0.00229012	-0.00177701	-0.00620147	0.000892769	0.000312798	0.0036192	-0.00399922	0.00160363	0.00395983	0.000877227	0.00031969	-0.00110974	-0.00123877	0.00236985	0.00213695	0.0035285	0.00107452	-0.00787119	-0.000241033	-0.00611514	-0.000589005	-0.0013575	-0.00412156	0.00207964	0.00654176	-0.000172064	-0.000808599	-0.000891604	-0.000167912	0.00161827	0.000687675	-0.00467723	-0.000873379	-0.00119964	-0.00095895	0.000950566	7.508535e-05	0.00017611	-4.78077e-05	0.00282597	-0.000120545	0.00198629	0.00134097	-0.00206286	-0.00252848	-0.000125201	-0.00192198	-0.000442904	-0.000347396	-0.000847241	0.000807266	0.00137551	-0.000369229	-0.00112628	-0.000968596	-0.00171757	0.00147427	0.00105543	-0.000426022	0.00354056	-0.00421527	0.00452377	-0.000194081	-0.000892165	0.000454822	-0.000106326	0.000311607	-0.00140169	-0.00164801	-0.00289496	-0.00525134	0.000648173	0.00102968	0.000517827	0.00647847	0.00649973	-0.00250399	-0.000637231	4.245152e-05	-8.89192e-05	-0.00421773	0.000421272	0.000902102	0.00207773	-0.00308445	-0.000490658	0.00051518	-0.00118929	-0.0034317	0.000301439	0.00023339	0.00425468	-0.00209635	0.00130995	-0.00132147	-0.00416991	-0.0026263	0.000224416	-0.000936845	-3.71862e-05	-0.00167674	-0.00050547	-0.00388365	-0.00277491	0.000141936	-0.000791324	0.00437918	-0.00342738	0.00069555	0.00198024	0.00649942	0.00120968	0.000774942	-0.000950086	0.00407534	0.000862878	-0.00111708	0.000591299	-0.00555566	-1.72884e-05	-0.000529408	-0.000498759	-0.00672393	4.9279213e-05	0.000921161	-0.000441931	-0.00311354	0.0012152	-0.00175478	-0.000279589	0.000116039	-0.00332899	0.00423229	0.00148118	0.000123816	-0.00244721	0.000281682	0.000385633	0.000269404	0.000743944	0.00212684	0.000138025	0.000226795	-0.000500519	-0.00288501	-0.00508353	0.00036836	-0.00234073	0.000773139	0.000604321	0.000690396	-0.000718395	-0.00349399	-0.00296019	0.00107802	-0.00185866	-0.00208061	0.00216638	-0.00142552	-0.00453756	-0.00122995	-0.00271636	0.000628302	0.00346453	-0.00218321	0.00478252	0.000815068	-0.00237615	0.000909832	0.00225639	-0.00249336	0.00339153	0.00254555	0.00061226	5.16384e-05	0.000562433	0.00120608	-0.001576	2.1253783e-05	0.00118336	0.000283542	-0.000785543	-0.00992233	0.000335848	0.00202914	-0.000512472	0.00280757	-0.000314001	8.935524e-05	0.000118886	-0.000566228	0.000324389	-0.000894446	0.00109184	0.000222022	0.00285399	-0.000552338	-0.000384614	-0.00127396	-0.00118277	-0.00182349	-0.00853524	-0.00224927	-0.00178947	-0.00165638	0.0017095	-0.00125901	0.000218075	0.00404304	-0.00030316	0.00128374	0.00553838	0.00044704	0.00118639	-0.000175374	0.00186467	0.00613796	0.00368546	0.000349594	0.00715492	0.000297381	0.00482406	0.000455071	-0.00261332	0.00122091	0.00288968	0.00375833	-0.000316901	-0.00111217	0.00514608	0.00286302	0.00697357	0.000697324	0.00519231	-0.00352923	-0.00113768	-0.00179838	-0.000251561	0.000720135	-0.0011748	0.00186907	0.0031824	0.000403791	0.000964468	-0.000591783	0.0027923	0.00771923	-0.0010775	0.00241998	0.00516005	0.00407269	0.0011894	0.00133769	-0.00343017	-0.000458356	-0.000623688	-0.00242058	-0.00181488	0.0017025	0.00126067	0.0028491	-0.000849879	-0.000735907	0.000173387	-0.00130056	-1.85376e-06	-0.000628866	-0.00329563	-0.000929431	0.000447105	0.00274819	-0.000615398	-0.00131095	0.00203268	-0.00191719	-0.00101303	-0.0022247	-0.00129859	-0.00229876	0.00116132	-0.00113517	-0.0034539	-0.00098601	0.00136269	-0.00145986	0.000731303	0.00224132	-0.00144202	0.00282097	0.0012665	0.00261104	-0.000173213	0.00191521	0.000769353	-0.00147543	0.00222586	0.00235304	0.00318976	-0.000442345	-0.00374333	-0.000118782	-6.89154e-05	-0.000645114	0.0020387	-0.00711242	0.00186725	0.000776567	0.000132287	-0.000539875	-0.00180847	0.00883272	0.0010743	-0.000896445	-0.00364031	0.00393304	0.00131379	0.00378388	-0.000951868	0.00210579	0.000705469	0.00257669	0.00237459	0.00014281	0.00364588	-0.00174274	0.000241612	0.00322154	-0.00464478	-0.00336059	0.00139558	-0.000117349	-0.00033643	-0.00312397	0.000955988	0.00192857	-0.00607226	0.00735132	-0.000696545	-0.0050463	0.00127163	-0.000205748	0.00217576	0.00291034	0.00172568	0.00134333	-0.00196811	-8.48453e-05	-0.00148323	0.000216912	-0.00415094	0.00105713	0.000334465	0.000590867	-0.00073281	-7.62939e-05	-0.000463987	0.00104144	-0.000463188	-0.000566526	0.000360552	0.00437676	0.000251282	0.000300231	0.000200814	0.000566598	-0.000950381	-0.000419894	-0.000157791	0.000270209	-0.00167648	0.00113472	0.0016441	-0.000609046	0.00250578	-0.00102253	-0.00361495	-0.0024462	0.000823561	0.000699447	0.00155255	-0.000140805	-9.31808e-05	0.000748693	0.000460155	-0.000616544	0.0127251	-0.000823487	-0.00265575	0.00169053	0.0027999	-0.000137693	0.00129505	0.000981609	-0.00139267	0.00024297	0.000335804	-0.00113646	0.00235992	0.00129243	-0.00332921	0.000304875	-0.00929171	-0.00257953	-0.0064846	-0.00542806	-0.0029864	-0.00270623	-0.000471779	0.00113207	-0.00325719	0.00074007	-0.00369915	0.00129971	-0.00143216	0.00109025	0.000485412	-0.00134894	0.000561475	0.00177253	-0.00178009	-0.00293898	-0.00506485	0.00295525	-0.0046885	0.00188293	0.00597214	0.00273294	0.00492496	0.00382214	0.014621	0.00370821	0.0039967	-0.000180075	-0.00153171	-0.00241586	-0.00561155	0.00078392	8.729076e-05	-0.000194676	0.00106589	0.00181873	0.00105941	0.00202038	0.000858922	0.00143299	0.00029161	0.00114117	0.000817149	0.000558805	0.000589628	0.00114203	-0.00183862	-0.003504	2.6428444e-05	0.000113635	0.00209018	0.00138934	0.00257168	-0.000864711	-0.00211938	-0.000369569	-0.00111951	0.000376613	-0.000425335	0.00266391	0.000728257	0.00376836	-0.00158455	-0.00161665	0.00544192	0.00327291	-0.000705797	0.000112115	-0.0016831	-0.000274088	-0.000799478	0.00548635	-0.0138597	0.000383483	0.00600044	-0.00220701	0.00022853	0.00089761	-0.00372527	0.00220707	-0.00525369	-0.00302155	-0.00180686	-0.00428253	0.000405023	-0.000262472	0.00290936	1.9462994e-05	0.00408002	-0.000371649	-0.00936439	-0.00166374	0.00168985	-0.00107902	-0.0026669	0.000234092	-0.00399922	0.000476273	0.000666562	0.00314841	0.000945945	0.00165612	0.000989835	-0.00047978	0.000158819	-0.00409325	0.00330455	0.00339051	-0.000956099	-0.00245043	-0.000109227	0.00103145	-0.00667463	0.00491331	0.00182844	-0.00111841	-0.000758329	0.000308196	-0.00141644	0.000743848	0.00184057	0.00418023	0.00723632	0.0013169	0.00183961	0.000662379	0.000707552	0.00249489	0.000648035	-0.00305101	-0.000298764	0.00131105	-0.00033657	-0.00272777	-0.000914263	0.00175781	0.00218153	0.00222741	-0.000715334	0.000151873	-0.00361536	0.00214764	-0.00620669	-0.00548708	-0.000334752	-0.00489299	-0.0010611	0.00104786	0.00113968	0.00426228	0.000942517	-0.00447693	0.00148985	-0.0015177	0.00120586	0.000854935	-0.0047295	-0.00151909	-0.00316615	-0.00221136	-0.00891168	-1.71391e-05	0.00235666	-0.00142701	-0.000256372	-0.000778056	0.00162045	0.000996502	8.131542e-05	0.00126502	-0.0031962	-0.00405328	0.00221594	0.00733796	-0.000642974	0.000475388	-0.00185499	-0.00141094	0.000605418	2.2153854e-05	0.000924631	0.00658795	-0.00110662	-0.000716598	0.00126914	-0.0040484	0.00233575	-0.00395744	0.00123901	-0.00218104	-0.0014594	0.00507679	-0.000524521	0.000982621	-0.0012411	0.000465606	-0.000341744	-0.00427981	-0.000574218	-0.00166832	0.00298349	-0.000299926	-0.0029853	0.00087018	0.000658173	-0.00210196	-0.000931468	0.000202202	0.00110947	-0.000325713	0.00184135	0.00165287	-0.000927446	-0.000964237	0.000819572	-0.00107899	0.002381	0.000530548	-0.00121854	0.0005745	0.000501522	-0.00108173	-0.000716721	0.0031618	-0.00112791	-0.000904238	0.000375516	0.00135409	0.000338715	-0.00248728	-0.00358227	-0.00224722	-0.00474237	-0.0032259	0.0014012	-0.00291568	-0.00102385	0.00126184	-0.000370052	-0.00296265	0.000684138	0.00114039	0.00361177	-0.00164464	0.00280125	0.00241658	0.000485152	0.000126957	2.8111488e-05	0.00201742	0.000402291	0.000844576	-0.00129511	0.000845594	-0.00141867	-0.00237856	0.00239394	-0.0015998	0.000952053	0.001157	-0.00186923	-0.00261457	0.00018938	-0.0027865	-0.0047119	-0.00505613	-0.00186746	2.8589964e-05	-0.00191708	0.00110236	-0.00269301	-0.000952872	0.00234484	-0.00644655	-0.00346934	0.00434926	-0.00105113	-0.0019264	0.000835095	-0.00116195	-0.000720525	-0.00306137	0.00203043	0.000575269	-0.002198	-0.0109028	-6.77338e-05	-0.00116364	-0.00160926	-0.00383409	0.000998371	-0.00560802	0.00253344	-0.00366522	0.00164571	-0.000785747	-0.00259563	0.00226392	-0.00319982	-0.00211543	0.00102397	-0.000146191	0.00230929	0.00658068	0.00173449	-0.00288611	-0.000486485	-0.00253706	0.00235259	0.00160891	-0.0012584	-0.00248368	0.000565218	-0.00255158	-0.000789503	0.00172192	-0.0040403	-0.00157122	0.00142525	-0.00638486	0.00544824	0.000167639	-0.00227244	0.000151817	0.00103501	0.000500296	0.0025821	-0.00224373	0.00216365	-0.000203302	0.00740085	-0.00256913	0.00367085	0.000474832	0.00128399	0.00508072	-0.00174619	-0.000794077	-0.00239393	0.00101024	0.00176979	-0.00607512	0.00388512	0.00597639	-0.000274923	8.972766e-05	0.00174641	0.000333555	0.00116698	-0.000120958	-0.00104067	-0.00624692	0.00179622	-0.00194251	0.00147273	-0.000339932	-0.000802079	-0.00139372	-0.000187785	0.000777605	0.00732808	0.00288607	-0.000359855	-0.000996345	-0.00445299	-0.00454676	-0.000587705	-0.00408326	0.00125907	-0.000531217	0.00157251	-0.000516146	0.00164343	-0.000580231	-0.00124443	0.00334005	0.00117392	0.00416728	-0.00135052	-0.000209423	-0.00413471	0.000747837	-0.00217879	0.00208978	0.00215575	0.00174865	-0.000313938	0.00273939	-0.00341322	0.000540543	0.00114825	-0.000866864	-0.000498383	-0.0009044	-0.00104276	0.000748116	-0.00123782	-0.00155122	0.00457844	-0.00311111	0.000309921	0.00343433	0.000127299	0.00131003	-0.00104661	-0.00103545	-0.000913896	0.00198395	0.0020046	-0.000593588	-0.000419877	0.000258292	0.00044283	-0.00174605	-0.000143976	-0.00113829	-0.00125788	0.000951305	-0.000934829	-0.00101247	-0.000716075	-0.000390448	-0.00116196	0.00106507	0.00217394	-0.000610736	2.1663996e-07	0.0015664	-0.00562951	0.00121456	0.000418762	0.000244755	-0.00144853	-0.00248727	0.000869085	0.00296796	-0.00225817	0.0030678	-0.000134006	-0.000264561	0.00136427	0.000993331	0.000311718	0.000268928	0.0026657	0.00173258	0.00228506	0.000330055	-0.00125948	0.00105338	0.00304204	0.00254776	-0.00326451	-0.00407215	-0.00118697	-0.00242049	0.000670361	-0.000691078	0.00192302	-0.00720441	0.0010698	0.00169896	-0.00432497	-0.0007921	-0.00173826	-0.00278343	-0.00280592	-0.00030062	-0.0021674	0.00287395	-0.00608417	0.000243685	-0.000741666	-0.00488852	0.00122722	-0.00252151	0.000100591	0.000853255	-0.000908953	0.00185869	0.000882978	-0.00327932	0.000229901	0.00180899	0.000222155	-0.000376977	1.7446986e-05	0.00785703	-0.00128167	-0.00269674	-0.000152996	0.00101545	-0.0042333	0.00267346	-0.000714629	0.000404558	0.00157288	0.000846645	0.00143595	-0.000137347	0.0041811	0.000415491	0.000562409	-0.00276064	-0.00327453	-0.000350538	0.00292815	-0.000222112	-0.0032121	0.00109117	0.000493554	0.000201862	0.000610806	0.0027496	0.000896116	0.00136979	0.00150247	0.00101114	0.00267911	0.000687498	-0.00105624	-0.00360899	0.00124777	-0.000821951	-0.00260046	-0.000111668	0.000274699	-0.000601022	-0.00150996	0.00187631	-0.000919428	-0.00056926	0.00151057	0.00258767	0.00436812	0.000100832	0.00122104	0.00199505	0.000209904	0.000732807	0.000574143	0.000902088	-0.000158888	0.00138445	-0.00243859	-0.000788268	0.00124888	0.00134945	0.0030021	0.000906787	-0.00110629	-0.00113085	0.000507685	-0.00509534	0.00101809	-0.000355648	-0.000181962	0.00227498	-7.03948e-05	0.000207849	0.000606605	-0.00076921	-0.000940815	-0.000670368	0.000622765	3.672069e-05	0.00121108	-0.000160116	-0.00179126	0.000153521	-3.44662e-05	0.000332272	0.000794458	0.00231241	0.000639649	0.000580382	-0.00635857	0.000999033	0.000310728	-0.000986571	0.00269245	0.00132832	-0.00559499	0.00534623	-0.00319686	0.000249775	-0.00499851	-0.000391137	-0.00106211	-0.000459466	0.00100102	-0.00184245	-0.000999088	-0.000517358	0.00157933	-0.000304392	-0.00294442	0.000249968	-0.00828501	-0.000121047	0.00279564	-0.00582477	-0.00114153	0.000366638	-0.00101965	0.00209895	-0.00209222	-0.00154909	-0.00156482	0.000899827	0.0065968	0.00375257	0.000203114	-0.00262023	0.006963	0.0117553	0.00268786	0.00388327	0.00128601	0.000427122	0.000486941	0.00151854	0.00670802	0.0100853	0.00473488	0.00355543	0.000230053	-0.00657029	0.00394732	-4.197e-05	3.6101548e-05	0.000580659	-0.000992878	-0.00656573	0.00079953	0.000193843	0.000105467	-0.00190307	-0.000628724	-0.00162445	0.000432098	0.000861767	-0.000786178	0.00370715	0.000468714	0.000570202	-0.00202024	0.000689694	0.00422761	0.00186366	0.00172142	-0.00188718	0.000758442	0.000706542	-0.00041436	-0.000701733	-0.000682261	-0.00288311	0.00641609	0.00131216	0.00108676	-0.00660193	-0.00759794	-0.00724736	-0.00397578	-0.00677712	0.000331991	-0.00234319	0.00488502	-0.00271251	0.00932875	-0.000206435	-0.000625257	0.000518545	-0.000621272	-0.000708255	-0.000367575	-0.00176131	0.000553607	0.00115293	0.000860538	-0.000409384	-0.000179814	-0.00497463	-0.00674205	-0.00732276	0.0024446	0.00118813	0.00188342	0.00182727	-0.00117462	-0.000382457	0.000414793	0.00131555	2.1007736e-05	-0.000756672	0.000904955	-0.000184962	0.000343818	-0.000728097	0.000737148	0.000908132	-0.000814336	-0.000158499	-0.000309876	0.00169316	-0.00272527	0.000477555	0.0037644	0.00113457	0.00183964	0.00238371	0.00287745	0.00538818	0.000349106	0.00436523	-0.000585966	0.000238711	0.00157713	-0.000569846	-0.000931795	0.000860654	-0.00471172	0.00356911	-0.000641175	-0.0019598	0.000384972	0.00113127	-0.000313421	-0.00127341	-0.0030487	0.00211476	0.000567429	-0.00565461	-0.00194891	-0.00123134	0.00279848	-0.000177539	0.000988135	-0.00308257	-0.0044118	0.00478637	0.00378485	-0.00418649	0.000663065	0.00383878	-0.00276115	-0.00137252	-0.000849207	0.000371978	0.000917845	-2.79783e-05	0.000686549	0.00272614	0.00137201	0.000199577	-0.00393122	-0.00313466	-0.00233028	0.00192946	-0.000178458	0.00241912	0.00451221	0.00142646	0.0031278	-0.000822647	0.00110031	0.00893707	0.00222692	-0.000127882	0.00124558	0.000321672	-0.000820264	-0.00592476	0.00818252	0.00209265	0.00120636	-0.00211318	-0.00158233	-0.00121571	-0.00353952	-0.00378656	-0.00171683	-0.000427541	-0.0107431	-0.00357996	-0.00336944	0.00232584	0.00192604	-0.00285376	-0.000963351	-0.00236415	0.00151891	-0.00424304	0.000680395	0.0046192	0.000783398	0.000882203	-0.0045931	0.0031793	-0.00468119	-0.00196861	-0.00146251	-0.00159716	0.00366539	0.0032242	-0.00147378	0.00151814	0.00343288	0.00254351	-0.000401563	-0.000986766	0.000631145	0.002779	-0.000715226	0.00272554	-0.00143796	0.00291942	0.00112186	-0.000201452	0.000138623	0.000801465	0.00133762	0.000385425	-0.000127465	0.00136913	-0.00139445	-0.000839832	-0.00602675	-0.00179882	-0.00375203	3.33138e-05	-0.00130856	-0.00197066	-0.000801554	-0.00335659	-0.000793541	-0.000131223	-0.000277081	0.000155404	0.00173936	0.000489498	-0.00326141	-0.00181699	-0.00131776	0.000361146	-0.000350186	0.000575016	0.00208527	-0.000227498	-0.000345449	-0.0016324	0.000433825	0.000988177	0.000793673	-0.00399495	0.00149588	0.00114772	-0.0015709	0.00043182	-0.00033777	-0.00518688	-0.00159526	-0.00113828	0.000327448	-0.000914029	0.00163519	0.000343369	0.00302825	-0.000488834	0.000512171	0.000294597	-0.00147462	-0.000523838	0.00195774	0.00074713	0.00231352	0.00107159	0.000981	0.00122096	-0.00367471	0.000835064	0.000109585	-0.000240714	0.000582978	-0.000692303	-0.00127689	0.000565825	0.00105221	-8.0513e-05	2.0246882e-05	-0.00227418	0.000132898	0.000252245	-0.00039265	-0.00202205	-0.000310775	-0.00181266	0.00217396	-0.00248262	0.000953523	0.00109175	-0.00218462	5.416693e-05	-0.000852277	0.000277489	-0.00034535	0.00115149	0.000718748	0.00182736	-0.00269645	0.000196423	-0.00285148	-0.00441666	-0.00344609	-0.000411932	0.00349506	-0.00497914	0.000803761	-0.00396181	-0.000557723	0.0016771	0.00104528	0.00151876	-0.00424766	-0.00262034	0.000527385	-0.00776024	0.00455264	-0.00192466	-0.00223584	-0.00356491	0.0047752	0.000274343	0.00449116	-0.000167176	0.00346877	-0.00183224	0.000748948	-0.000892335	0.000804408	0.00188906	-0.000908578	-0.00191694	0.000828385	0.00307536	0.01193	0.00249871	0.000354408	-0.00672846	-0.00105207	-0.00396604	0.000366656	0.00201778	-0.00272327	0.000785079	-0.00409463	0.00109441	-0.00436508	-0.00268322	4.91969e-05	-0.00177323	-0.00131807	0.000572663	-0.00177378	0.000942513	0.000967639	-0.0027159	-0.000900467	0.0013025	0.00492211	0.0015948	0.00120043	-0.00306881	-0.00178801	-0.000398807	0.000292593	1.1047635e-05	-0.00131533	-0.00117672	3.6625406e-05	-0.0002816	-0.000176325	-7.25563e-05	0.000682509	0.000935419	0.00141818	-0.0032385	-0.00180331	0.000435343	-0.00167666	-0.0018581	-0.00404525	-0.00257193	-0.00316167	0.00137285	-0.00187826	-0.000538221	-0.00214531	-0.000610495	-0.0016355	-0.000792918	0.00157906	0.000353004	-0.000255573	0.00291555	-0.0018169	0.00142509	-0.00652825	0.00189954	-0.00113605	-0.00689814	0.00261016	-0.00321602	-0.000675097	-0.0024767	-0.00723331	0.00101619	0.00491163	-0.00352218	-0.00296863	-0.00323731	-0.00360966	-0.00821888	-0.00178676	0.00203605	0.00125553	0.000285461	0.00396911	-0.00291786	-0.00204252	0.00240512	0.000905081	-0.00352297	0.00186897	0.000586966	-0.000134765	0.00363699	-0.00235869	0.00297802	0.00230054	0.00240239	-0.000351095	-0.00411742	0.000621485	-0.00256471	0.00581835	-0.00511556	0.00283891	0.000795411	0.00418485	0.000240554	-0.00325381	-0.0020744	0.000732639	-0.000939145	0.000430849	-0.000905178	0.000501895	-0.000552401	0.000808154	-0.00318488	-0.000846918	0.000650275	0.00321306	0.000425883	-0.00288689	-0.0025367	0.000850789	0.000107095	0.0014266	-0.00173039	0.00208131	-0.000762267	-0.002993	-0.000814131	-0.00739055	-0.00415275	0.000701863	-0.00173313	0.000277984	0.00107326	-0.00253852	-0.000653982	0.00157789	0.00235501	-0.000225658	0.000883084	0.000157147	-0.000180583	-0.00159687	0.000581706	0.00156497	-7.57669e-05	0.000626784	-0.00768696	-0.000603244	-0.00687345	-0.00288719	-0.00128851	-0.00101751	-0.00418332	0.000975635	-0.00314069	-0.000433959	-0.00267057	-0.00360703	0.000786394	-0.00241593	-0.00226005	-0.00103379	-0.00307885	-0.00236498	-0.000311853	0.0135312	-0.000924556	-0.00336787	1.1402182e-05	-0.00285816	-0.000635631	-0.00260728	-0.00203327	-0.0028867	0.000298602	-0.00197623	0.00237515	0.000457554	0.00198989	-0.00583851	-0.000527916	-0.00319847	0.00251199	0.00129307	-0.000747681	-0.00135848	-0.00147368	-0.00256881	-0.00573248	-0.00216848	0.000790638	0.00286243	-0.00139445	0.000885526	-0.00103895	0.00174407	0.00118247	-0.00115247	0.000635143	-0.000561588	0.000804684	-0.00487246	0.00211401	0.00124034	0.00230512	0.00338424	-0.00243314	0.00265261	-0.00250681	-0.00147636	0.0046633	0.000861709	-0.00377947	2.9157562e-07	-0.000151494	0.00239968	-0.00145656	0.00191409	0.0131322	-0.00260994	-0.000539599	0.00269323	0.000746592	0.00173796	-0.00118538	0.00128105	-0.00259142	0.000112198	-0.000519281	-0.000552696	-0.00182347	0.00242625	-0.00101795	0.000448303	0.00109849	0.000982138	0.000501715	0.000745352	-0.00559227	0.000810365	-0.00431201	-0.000433497	0.000804471	-0.00409817	0.00277439	0.00149503	0.00389894	0.00197755	-0.00112191	-0.00185932	-0.00104869	-0.000129097	-0.00260091	-0.00197525	0.00107451	-0.00179526	0.00871387	0.007301	-0.0015918	-0.000369538	-0.000697945	0.00102453	0.00164863	-0.00406323	-0.0038282	0.000872571	0.000541583	-0.00214167	0.000837292	0.00087154	-0.00119439	-0.000939378	0.00125667	0.00347145	0.0035295	-0.00469069	-8.11239e-05	-0.00327492	0.000452329	-0.00198433	0.0022437	-0.00023073	-0.00440833	-0.000200038	-0.000977689	0.00854401	-0.000590899	-0.00120456	-0.000980617	-0.000204578	0.00161248	-0.00123609	0.000180922	0.000810136	0.00226614	-0.00372637	0.000787781	0.0034714	-0.00186414	0.00685284	0.000642273	-0.00167408	-0.000828676	-0.000937796	-8.99585e-05	-0.00116172	0.000910894	0.00106753	0.00684127	0.000332062	-1.00316e-05	-0.00262663	-0.00070453	0.000514548	0.00110489	0.00100832	-0.000268273	-0.000210082	-0.0038606	0.00236987	0.000863277	0.00138372	0.000993769	-0.000612081	0.000574694	0.000306965	-0.00203747	0.000371662	0.000989699	0.00185015	0.00434497	0.00146432	0.00186565	-0.00223727	0.00504489	-0.000534677	-0.00199071	-0.000500613	0.00219749	0.00137026	0.000397104	0.000342349	0.00242269	-0.00299971	0.000278646	0.00298134	-0.00774899	-0.0019173	0.000574064	-0.00327562	0.00704661	0.00135686	-0.000343387	0.00115598	0.00322219	-0.00800204	-0.000422563	-5.88764e-06	-0.00340425	-0.000607348	-0.00192129	-0.00111053	-0.000692279	-0.00238293	-0.00234854	-0.000723123	-0.000371146	0.00231916	0.000809838	0.000719469	0.00107976	-0.00057872	0.00111442	-0.000548364	-0.00108647	0.00244751	-0.000347997	0.000253318	0.00493137	-0.000561776	-0.00332194	-0.00161702	0.00286302	-0.0029145	0.00259634	0.000774897	0.00082083	-0.00153523	0.000396761	0.00823006	-0.00110566	0.00633621	0.000664192	0.00129776	0.00357254	-0.00195343	-0.00296335	0.00323527	-0.0027465	-0.00215442	0.000392652	-0.0027294	0.00329344	0.00120024	-0.00140712	-0.00187367	-0.000996122	0.00296103	0.00122041	0.000950849	-0.00259595	-0.000282439	0.0011314	0.00148194	-0.00107942	-0.00328852	0.00293893	0.00168011	-0.00111195	-0.00252451	-0.000178302	0.00131683	0.00249956	0.00178614	0.00485838	0.00349837	-0.00367271	0.000855391	0.00354995	0.00151834	-0.000271335	-0.00498842	-0.00264497	0.0028986	-2.38317e-05	-0.00560155	-0.000230966	0.000921985	-0.001107	0.000588372	0.00185069	0.00289633	-0.00223581	-0.000559105	-0.0013641	-0.0030447	-0.00174091	0.000366635	0.00104411	0.0112138	0.000720528	0.000965909	-0.00206726	0.000961291	0.00313005	-0.00370302	0.000569151	-0.00162236	0.000986363	-0.00297509	-0.000401376	0.000511011	-0.000973846	0.0053772	0.000507505	0.000359125	-0.0018979	0.000106843	0.00123512	0.000958077	-0.000719048	0.000346768	-0.000259199	-3.35068e-05	-0.00440327	0.00121704	-0.00132915	0.000678076	0.00259301	-0.00023733	-0.00135881	0.000854716	0.000283879	0.00342694	-0.00564153	-2.63622e-05	0.000490968	0.00342718	-0.00338216	-0.000384286	0.00151205	-0.00219476	-0.00336054	0.00056737	-0.00161837	-0.00475964	-0.00199098	-0.00144821	-0.000113085	0.0022788	0.00328086	0.00148003	-0.00138871	-0.000824694	-0.00248438	0.00186185	0.00287294	-6.84031e-05	0.0016952	-0.00705489	-0.00217425	-3.62723e-05	0.000144214	-0.000580993	-0.00181562	0.00123053	-0.00097624	-0.0013423	4.895456e-05	0.00129326	-0.00220808	0.00539271	-0.00108306	0.000426216	0.00409193	-0.000276092	-0.0115316	-0.00227842	-0.00402025	-0.000576775	0.000131748	-0.000103575	0.000879557	0.000246899	0.000198368	-0.000298347	-0.00332945	-0.000668424	0.000555532	-0.000596952	0.00470987	-0.00804359	-0.0025434	-0.0130655	0.00109155	0.000341589	0.000599961	-0.00101373	0.00323068	0.00149874	-0.00687115	0.00322677	-0.000774659	-0.000312105	-0.000664381	0.00127982	-0.00204401	-0.00350227	0.00281552	0.00363248	-0.000768569	0.00149504	0.000256355	0.00311132	-0.000628462	-0.00190273	-0.00424067	-0.00067002	0.00162917	0.00177852	-0.00330801	-0.00194428	0.00170905	0.0015664	0.00286391	-0.00316756	-0.000274822	-0.00230234	0.000400804	0.000980538	0.00162867	0.00256148	0.00177712	-0.00313499	0.00132991	-0.00291839	-0.000352775	0.00162188	-0.00264734	0.0015705	0.000387252	0.000648811	-0.00141792	-0.0080181	-0.00129894	0.000740986	0.00103821	0.00188764	0.00425942	-0.000257333	-0.000510159	-0.00338708	0.000797635	4.3199256e-05	0.000745821	0.000397242	0.000906788	-0.00120694	-0.00152717	-0.000502162	-0.00291989	0.00180224	-0.000612683	0.00185427	0.000442987	0.000284947	0.00344493	-0.000977257	-0.000379568	0.00197821	0.00115499	0.000489041	-0.0027867	0.00205831	0.00443901	0.000325631	0.000552357	0.000718552	0.00297939	0.000289023	0.00227185	0.00164992	-0.00442832	0.00271207	0.00289807	0.00342284	0.000252657	-3.93031e-05	0.00093832	0.00135998	-0.000248401	-0.00169221	0.000868248	-0.00249302	0.00137332	0.00104766	-0.000230092	0.00116831	0.00312238	-0.000927526	0.00403502	0.000689997	0.00346659	-0.00029514	-0.00369492	0.000934517	-0.00254558	0.00575455	-0.00144261	-0.000204258	0.00143729	-0.000814349	-0.00102719	-0.00160554	0.00464614	-0.00243488	-0.000593102	-0.00136652	-0.000569753	-0.00186567	0.0041163	0.00225873	-0.00135227	0.000115484	0.00270433	-0.00398999	-0.00365512	-0.000290083	-0.00373522	-0.00722128	0.000843077	-0.00488263	0.00247049	-0.000378845	0.00435201	-0.000499341	0.000280748	0.00611106	-0.000791705	-0.000812977	9.6932985e-05	0.000234798	0.00459253	-0.000137856	0.00385706	-0.00236215	-0.000486347	-0.00144069	-0.00115017	-0.000181253	0.000187672	0.00265733	0.000644876	-0.00327612	0.000810128	-0.011084	-0.00903872	-0.0122683	-0.00743115	-0.00643088	-0.00937115	-0.0112003	-0.00574512	0.000141159	-0.000452367	3.8286886e-05	-0.00156959	0.00115037	-0.000180834	0.00169091	0.00263695	0.00202093	-0.00207615	0.00945942	0.00156837	-0.000595167	-0.0035396	-0.0017933	0.00215641	-0.000689572	-0.000283275	-0.00113288	0.00171007	-0.000862957	0.00193115	0.00195391	0.00167924	-0.00388435	-0.000610845	0.00445035	0.00118795	-0.00645905	-0.00162948	0.00260393	0.00107296	-0.00312093	0.00119187	0.00093921	-0.0019386	0.000222958	0.000153961	0.00138867	0.00123955	-2.90609e-05	0.00119164	-0.00275794	0.000336336	0.000971156	0.0036486	-0.000823449	-0.000678681	0.00373612	-0.00113106	0.000710456	-0.000231373	-0.000859051	-4.74006e-05	0.0100725	-0.00270687	-0.000975827	-0.00163224	0.0021309	0.000987214	8.331613e-05	-0.000664911	0.000897904	0.000606159	-0.000105102	-6.62284e-05	0.000303681	-0.00283925	-0.000900427	-0.000499395	0.00186024	0.000624577	-0.00185945	-0.000374916	-0.00379313	0.000595249	0.00203061	0.00183418	0.00132591	7.870758e-05	-3.32654e-05	0.0093288	0.000747541	0.00318201	0.0040171	-0.00189043	-0.000452751	-0.00140801	0.000458132	0.000342294	-0.001958	0.0055144	-0.000834409	2.3770002e-05	-0.00141833	-0.00201823	0.000374827	-0.000501665	0.000914222	0.00164689	0.000969715	0.00285473	-0.00047799	0.00154643	0.000283632	0.0044623	0.000147273	0.00137779	0.00191157	0.00400453	0.0023426	0.00114389	-0.00139944	0.00540499	-0.00137904	0.00111894	0.00332451	0.00605901	0.000783314	0.00157157	0.00135443	0.00172203	-0.00319103	1.1066978e-05	0.00151671	-0.00226967	0.000466186	0.00320048	0.00321351	-0.00309798	0.000700448	-0.000581803	0.000784347	-0.000206804	0.00219352	0.00171903	-0.00181766	0.00402644	0.00410883	-0.000456693	-0.000237353	0.000325459	-0.0011922	0.00184303	0.00242922	-0.00324418	0.000780789	-0.00109048	0.000365691	0.00476853	-0.00121813	-0.00248467	4.3306125e-05	0.0021485	0.00108679	0.00392791	0.00172624	0.00271739	0.000346066	0.00397359	0.00318156	2.7796254e-05	-0.00160534	-0.00734875	-0.00472803	-0.00300655	0.00163404	-0.000667802	0.00154949	-1.72861e-05	0.00232648	-0.00284822	-0.00195642	-0.00439028	-7.84992e-05	0.000708809	0.00211125	0.00211899	-0.00244131	0.000762673	-0.000832112	0.00165067	-0.000202223	0.00090966	-0.00585469	0.00157164	0.000111207	-0.000186938	0.0013206	0.00246236	0.00114336	0.00282504	-0.00198294	0.000445312	3.633469e-05	-0.00177707	0.00111418	-0.00270361	0.000505488	-0.00230436	-0.00530441	0.00285897	-0.00237884	-0.000106027	0.0028081	-0.00564471	0.000372376	-0.00181599	0.00123709	0.00210737	0.000969263	-0.00197458	-0.000541584	0.00165924	0.00281617	0.000926073	0.000246841	0.000957758	0.00697926	0.00218475	0.000856119	-0.00144218	-0.00184898	-0.00176383	0.0038935	0.00167078	0.00496471	0.00517268	-0.000268863	-0.00247935	-0.00536057	0.00383934	-0.00321252	0.000341968	0.00185437	-0.000438496	-0.00193256	0.0014823	-0.000323966	0.000855605	-0.0023388	0.00246975	-0.00175368	-0.00534057	-0.00407162	-0.00178819	0.00305758	-0.00121813	0.00253308	-0.00138849	-0.000597823	0.00272412	-0.00430302	0.00225385	0.00289188	-0.00382123	-0.00106245	-0.00187369	-2.34167e-06	0.003512	-0.000807177	-0.000305007	0.000776742	0.000821038	-0.00246082	0.00106669	2.1246262e-05	-0.000832082	-0.002696	0.00281884	0.00306786	-0.00311212	0.00023787	0.00208827	-0.00273417	-0.00444599	-0.00136838	0.000740485	-0.00388235	0.000829904	0.0013801	7.934915e-05	-0.00347916	-7.9807e-05	0.00141332	-0.00340045	0.00274987	-0.00651352	0.00033547	0.0013861	-0.00216423	0.00210612	0.00150507	-0.00265262	-0.00198394	-0.00155049	9.19153e-05	0.000212016	0.00212695	0.000394911	-0.00209379	-0.00133657	-9.78931e-05	0.000383523	0.000409552	-0.00279808	0.00324939	-0.0018054	-0.00103418	0.00136089	0.00038589	-0.000332856	-0.000220339	-0.00186684	0.00207863	-0.00457627	0.000686382	0.000540987	-0.000190035	0.00284416	0.000983719	0.00255498	0.00100975	-0.00286674	0.000607081	0.000219131	0.000574312	-0.00255263	0.00112927	-0.000823802	-0.00224902	0.000832555	-0.00883454	0.00462137	-0.00942112	-0.000161508	0.00292467	-0.000537599	0.00465742	0.0015428	-0.000195038	-0.000407844	0.00381415	0.00141476	-0.00123809	-0.000302023	0.000239465	0.000929715	-0.00130691	-0.00744816	-0.00111499	0.00247314	-0.000243336	-0.00592073	0.000602581	0.00300745	-0.0107554	0.00143547	-8.06484e-05	0.000243891	0.00193344	0.00255491	0.00121048	0.000156822	0.000985644	-0.000768799	0.0015258	-0.00104637	0.00397801	-0.00268581	0.000879955	-0.00152731	0.000836431	-0.000430664	-0.000254435	0.000827733	0.0025892	-0.00256555	-0.00727286	0.000956849	0.0102252	0.000724847	-0.00204328	0.00232473	-0.0018446	-0.00247454	-0.00268031	-0.004339	-0.00130766	-0.00203243	0.00128534	-1.11074e-06	0.00322823	0.000278726	0.00141266	-2.46776e-05	0.00189051	-0.00204851	-0.000244721	-0.00258337	-0.00272104	-0.000828171	-0.00219994	-0.00090807	-0.000426928	0.00149543	0.00312271	0.000850892	-0.00130236	-0.00614579	0.00133017	0.000132708	-0.00517332	0.00651072	0.00215963	-0.000350005	-0.0031121	0.00132685	-0.000890146	-0.00213273	7.626772e-05	0.00178833	0.00221951	0.00253408	-0.00109369	0.000553432	-0.00410774	-0.00107158	-0.00606547	0.000108103	-0.00257012	0.00230221	-0.00239575	0.00513886	-4.296e-05	-0.00107778	0.00495418	0.000992786	-0.00109534	0.00170416	0.00363884	0.00041801	0.00357315	0.00328533	-0.000436726	-0.00149247	0.00539752	-0.000464111	0.00232144	-0.00728509	0.00123654	-0.0013062	0.00332094	-0.00138299	-0.00519773	0.00108425	0.000865497	0.00416656	-0.000536057	0.00811159	0.00344094	0.000435983	0.000527741	-0.000490968	-0.0022122	-0.00649243	-0.000107126	5.6084245e-06	-0.0013649	-0.00035821	0.000418581	0.000751964	0.00289591	-0.000621891	0.00100307	0.00131514	0.00103404	-1.56178e-05	0.00154433	0.00100646	0.00160436	0.00131414	-0.00183515	-0.000122074	-0.000133774	0.000691035	-0.00231241	0.000358968	-0.000506939	0.00199146	-0.00135594	-0.00520038	0.00120324	0.00109982	0.000449702	-0.00117578	0.000497584	0.00103556	0.000344942	0.00394806	0.00370052	-0.00442275	-0.00282988	0.00142968	-0.0013334	-0.00238152	0.000276126	-0.00563402	0.00106851	0.00130827	-0.00194266	0.00760594	-0.000360565	0.000367722	0.000753405	-0.00110782	0.00333485	0.001771	-0.000619793	-0.00388443	0.00458891	-0.000862025	0.00119882	0.00296089	-0.0011618	-0.00135448	0.00323596	-0.00382893	-0.00490577	-0.00174211	0.00545076	0.000636914	-0.00114049	-0.00136403	-0.000207	-0.000390012	0.00254167	0.00111123	-0.0034427	-0.000737453	-0.000702292	0.00495646	0.00410402	0.00168057	0.000796279	0.00269183	0.00102212	0.000410677	0.00191126	0.0015029	-0.00364371	-0.00214904	0.00110678	-0.000386666	-0.00367098	-0.000693952	-0.000784635	0.000719605	0.000422815	-0.00179631	0.000745588	-0.000407143	0.000629892	0.000836885	0.00215717	0.00367615	0.00370602	-0.000546857	-0.00182797	-0.00653063	-0.0030349	-0.000347955	0.00185986	-0.000467906	0.00212937	0.00131216	-0.000471255	-0.000385697	-0.00100656	0.000970404	-7.69923e-06	-0.00238863	0.000712348	-0.00154159	0.00232853	-0.00602428	-0.00841598	-0.00104012	0.000474484	0.00035271	-0.00108331	0.00325107	0.000980092	0.00194958	0.00223068	0.00280931	-0.000979308	0.00218577	-0.000383384	-0.00143435	0.00128303	-0.000404526	-0.00251052	0.00513884	-0.000232794	0.00401477	0.00185118	0.0016424	0.00127356	-0.00388126	-0.000322606	-0.00126432	0.00138848	0.000933512	-0.00108464	0.000467005	-0.00186554	0.00180169	-0.0067751	0.00214005	-0.00601589	-0.000166085	0.00142609	-0.00218085	-0.000774918	0.00183951	0.00159186	-0.00120364	-0.000595396	-0.00155363	-0.00391062	0.000504241	-0.00701544	-0.000474141	0.00081926	0.00489025	-0.00124672	-0.00100797	0.000754023	-0.00342212	0.000825501	0.00374696	0.0016601	0.0033419	0.00141295	-0.00242053	0.000261573	-0.00496729	-0.00079688	0.00376058	-0.000625434	0.00263002	-0.00126489	0.00195574	0.00125747	0.001937	-0.000669205	-0.00173959	0.00122542	0.00171038	-0.000131125	-0.00183636	0.000559222	0.00157503	-0.000553539	-0.00130365	0.00161526	-0.000995067	0.000251451	0.00226823	0.00159065	0.00249699	-0.00333269	0.00339976	0.00289327	0.00991853	0.00111272	0.00559826	-0.00346335	0.00106867	-0.00520549	-0.00305876	0.00438865	-0.00171658	0.00234841	0.00150187	0.00164821	0.00517009	0.001883	-0.00311738	-6.62546e-05	-0.00193821	-0.00195671	-0.00265529	0.00382458	0.000196601	0.000748085	0.00449966	0.000784668	0.00240552	0.00457623	0.00533195	-0.00134051	-0.00270762	-0.000119705	0.00206814	0.00083397	-0.00326576	0.000310029	-2.37429e-05	-0.000359606	0.000415259	-0.00119909	0.00050957	-0.000989221	0.00134261	-0.00121095	0.000924628	-0.00649894	-0.00215117	-0.00092306	-0.00244399	-0.000250858	0.000296652	-0.00439359	-0.000402315	0.00284998	-0.00157695	-0.000454159	0.0015735	-0.000264279	0.00264869	0.00135156	0.000447578	-0.00576722	-0.000852235	-0.00100657	0.00126395	-9.2766e-05	0.000767489	0.00250247	-0.00178207	0.00210394	-3.31262e-05	-0.000770212	0.000824582	-0.000990491	-0.00228603	-0.000437495	0.00386649	0.0025862	-0.000211393	-0.00618703	-0.000772664	0.00108296	-0.00150574	7.679923e-05	-0.00111259	0.00537203	0.000331908	-0.000833453	0.000947626	0.000672151	-0.000863437	0.000641753	0.000412925	-0.000670008	0.00110979	0.000909426	-7.44339e-05	4.8612357e-05	2.5939322e-05	0.00118153	0.000300375	0.00107076	0.000777093	0.00130959	0.000300209	0.000116363	-0.000385461	0.000238182	0.000372718	0.00046854	0.000375089	0.00127374	0.000166074	-1.02731e-05	7.100614e-05	0.00139902	0.000459536	-0.000448729	-0.000157799	0.000352015	-0.000492714	-0.000191921	0.000334038	-0.000570581	0.00366934	-0.000441677	-0.00186469	-0.0025027	-0.00441272	-0.000687652	-0.000990896	0.000983909	0.00228935	-0.00172436	-0.00307885	-0.00121834	-0.00574082	-0.00134419	-0.00172008	-0.00299846	0.000815617	-0.000107145	-0.000794178	0.00257394	0.000469792	-0.003642	-0.00206578	-0.00451373	0.00177829	0.00155142	-0.00543051	0.00207631	0.000523872	-0.000246525	0.00174715	-0.00114678	0.00261932	0.00182248	-0.000609927	-0.000989452	-0.000557504	0.00229702	0.00026692	0.00271569	0.000988531	-0.00213101	-0.00131386	-0.000970498	-0.000197389	0.00297099	0.000992329	-0.00100021	-0.000207029	0.00363202	0.00198197	-0.00301773	-0.000611142	0.00153309	-0.000649443	-0.000208889	0.000319959	-0.00139245	0.00108157	-0.00158958	-0.000942248	-0.0016766	0.00138187	-0.00524269	-0.0010992	0.000649646	0.000749155	-6.68415e-05	-0.000514431	-0.0059407	0.000394107	0.0022356	-0.00374891	-0.00101647	-0.00498569	-0.00962927	0.00181371	0.00337813	-0.000943712	0.00556116	-0.00305765	0.000769312	0.000869437	0.000858836	0.00316959	-0.00130835	0.00281589	0.00042283	0.000465681	-0.00070546	0.00673641	0.00490225	0.00277826	-0.00078892	-0.00245281	-0.000114225	0.00315174	0.00132427	0.00220515	0.00282562	-0.00106223	0.00319541	-0.0073181	0.00159807	-0.00136782	0.000167028	-0.000303668	-0.00149087	-7.12868e-05	0.00110506	0.00170867	-0.00236942	0.00914388	-0.000570282	-0.00196816	-0.000314469	-0.00513404	-2.25267e-05	0.00494668	-0.00280889	0.000100397	-0.00122279	0.00294378	0.000938106	-0.000913605	0.00163952	9.434541e-05	-0.00132188	-0.00748854	0.00289751	0.00388121	0.00138187	0.000200049	0.00147006	-0.00113726	0.000581272	0.00253872	0.00358572	-0.0022853	-0.00206995	0.00156038	0.00148808	0.000606397	0.0022428	0.00218237	0.00268779	-0.00130973	-0.00139677	-0.00402396	0.000563365	0.00367186	0.000744249	0.00167434	0.00241764	0.000350424	0.00129736	0.000465352	-3.98964e-05	0.000461565	-0.000343737	0.000490922	0.00110078	-0.0054146	0.00763278	0.000937961	-0.00101449	0.00188267	-0.000299905	0.00326908	0.00264165	0.000239197	0.000271198	0.000426225	0.00231628	-0.00164043	0.00729029	-0.00298474	-0.000434365	-0.00120308	1.1862274e-05	-0.00519253	-0.000701417	-0.00391367	0.00105268	-0.00392474	-0.00373111	0.000575043	-0.002179	-2.99859e-05	0.00202162	0.000784319	0.00443714	-0.000428223	-0.000297412	-0.0019664	-0.000617212	0.00103948	0.000575399	0.00026358	0.000647544	0.000945345	-0.00104511	0.000836522	0.000244174	0.00126792	0.0014207	0.000497597	6.9036076e-05	-0.00123589	0.000536956	0.000940165	-0.000871835	-0.00138845	-0.00183683	0.00149193	9.603942e-05	0.00158724	-0.000218321	-0.00201652	-0.00209891	-0.00918931	-0.00257715	0.00400137	0.00486055	0.000219892	-0.00353822	0.00168327	0.00232602	0.000459718	-0.00141477	0.00426109	-0.00519513	0.00378595	0.000497205	0.000879464	0.00384907	-0.000958924	3.088466e-05	-0.00291908	0.000822116	0.00358511	-0.000289487	0.00125306	0.000127111	0.00107166	0.000336652	-0.00400099	0.00068536	-0.00201056	-0.000614403	-0.000439744	0.000381252	0.000112304	0.000882487	-0.00291039	0.000528518	0.000720019	-0.00276508	0.0023773	0.000658518	0.00102013	-0.00240314	-0.000956072	-0.00163727	0.000642423	0.00166858	0.00207968	-0.00441244	-0.00111556	-0.000425804	-0.00397756	0.00569463	-0.00120395	0.000659702	4.0049308e-05	0.00122612	0.00346547	0.00138276	0.00139599	0.000285575	0.000214947	0.00113751	0.000268826	0.00127916	-8.42514e-05	-0.00813251	-0.00010075	0.00303602	-0.00302087	-0.000943302	0.00087857	-0.00143118	0.000113262	0.00170199	0.000629991	-0.0019033	-0.00347197	0.00261589	0.0023631	-0.00348134	0.00152289	0.00349184	-0.00185583	0.00257431	-0.000687939	0.000613081	0.00456746	0.0048385	-0.00121741	-0.00603064	-0.00164816	0.00201928	-0.00171911	0.00259012	-0.000706372	-0.000709247	-0.000371836	-0.000168036	-0.000487999	0.00129282	0.000963908	0.00254313	-0.00100957	-0.000431288	0.000585487	0.00957597	-0.000876048	0.0029932	0.00131759	-0.00228659	0.00142227	0.00325627	0.00311595	0.000436865	0.00169623	0.00781925	0.00595461	-0.00415255	0.00235102	0.00286228	-0.00175507	-0.00167075	0.000514471	-0.00616102	-0.00205419	0.00295437	0.00410394	0.000266375	-0.0018094	0.000814428	0.0020473	0.000802989	0.000517093	-0.00049396	0.000136617	-0.000520985	0.00128121	0.00283892	-0.00120143	0.00227854	0.00295244	0.000498441	-0.00237496	0.000389626	-0.0053689	-0.000109058	0.00111143	0.000475219	-3.73392e-05	-0.00307973	-0.00147016	-0.00342281	7.5146985e-05	0.00133448	-0.00212796	-0.000441602	0.00207009	-0.00399736	0.00179484	0.00268813	0.00309769	0.00288037	0.0019642	0.00160333	-0.00464175	0.000378902	0.00106164	-0.00730983	-0.00106763	-0.00050267	0.00305324	0.0010509	-0.00066371	0.00110831	-0.00262129	0.00110745	-0.00187428	-0.00252803	-0.00109432	-0.000319519	-0.000613788	-0.000662747	-0.000426855	-0.00329149	0.00106625	-0.00247264	-0.00270722	0.00201907	0.00329629	-0.00376707	-0.000697829	-0.00168374	-0.00283854	-0.000853927	-0.00105925	0.00221926	0.000919704	0.00203939	-0.00166964	-0.00163442	-0.00030427	6.299147e-05	0.00118441	0.00291524	-0.00154713	-0.000886197	0.00216956	0.000281955	-5.86986e-05	0.00105403	-0.000203992	-8.7533e-05	-0.000340768	-0.00419926	-0.00553262	0.00378301	0.00162633	0.00119097	0.00137947	-0.000730254	-0.00232826	-0.00274932	0.000448425	0.0034493	-8.33108e-05	-0.000401785	-0.00258648	0.00125021	-0.00207796	-0.00115133	-0.00180693	-0.00205615	0.000607672	0.000262088	-0.00145082	0.00103729	-0.00177498	-0.00272669	0.00090464	-0.00359179	-0.00109679	0.000700749	-0.00418488	-0.000976389	-0.000189335	0.000612581	0.00153312	-0.00177887	0.000805798	0.00158648	0.000323051	-0.003277	-0.00106718	-2.19023e-05	-0.00183326	0.000579761	-0.00203751	0.00148636	-0.000392196	0.00281903	0.000910305	0.00300801	-0.00799629	0.000892965	-0.0032603	-0.00109542	-0.00583464	-0.00832115	3.9530027e-05	0.00282218	0.0043764	-0.00101607	0.00195138	-0.00189246	-0.0024178	0.000891332	-0.000200361	0.00228682	-0.00578281	-0.00025162	-0.00118521	0.00112755	-0.00386364	0.00334588	0.00444817	0.00219246	-0.0010862	-0.00244498	-0.000956672	0.000468113	0.00327086	-0.00142275	0.00197824	-0.00135448	0.00230466	-0.00348803	-0.00241866	0.00115566	0.00124759	0.00868792	-0.000820741	-0.00171601	0.000725051	-0.00127842	-0.000107673	-0.000303935	-9.76241e-07	0.0037324	0.000614123	0.000121428	-0.000191756	-0.00046406	0.000929352	-0.00105566	-0.000845017	-0.00155236	-0.000152935	-0.00152982	-0.000132341	0.000441748	0.00456392	0.00215225	0.00547181	0.00234626	0.000668565	0.00379343	-0.00436787	5.8765952e-05	-0.00204117	0.00211736	0.00720934	-0.00333004	-0.000183999	0.00164427	0.000144478	-0.00396398	-0.000449296	-8.36535e-06	0.00159768	-0.00433472	-7.54316e-05	-0.00066081	-0.00204931	0.000532056	0.00861433	0.003694	0.00105892	-0.000104897	0.000187872	0.00325022	-0.00101619	-0.0042692	0.00221935	-0.00615403	-0.00395876	-0.00859794	-0.00173042	-0.00664963	-0.000743729	0.00116079	0.000337364	8.841296e-08	-0.00193592	-0.00189226	-0.00110918	-0.00207668	-0.00260671	0.00544168	-0.00187538	0.00133186	-0.00041344	0.00108431	-0.000790754	0.00361781	-0.000520947	-0.000115027	-0.00039072	0.000756079	0.00380471	3.1377735e-05	0.00703767	-0.00285429	0.00214811	-0.00118483	-0.000351374	-7.30386e-05	0.000854149	-0.000814591	6.293297e-05	-0.000938405	-0.00723299	-0.00190428	0.000731895	-0.000977906	-0.00075782	0.00667364	-0.000394554	-0.000803259	0.00800666	0.00267921	-0.0011329	0.000919749	0.00742844	0.00475205	-0.00417274	-0.00368932	-0.000218268	0.00726221	-0.00207737	-0.000438913	-0.000345265	0.00252171	-0.00376983	-0.000721565	0.000252881	-0.00075666	0.00339338	0.0016751	0.000104107	0.00187661	-0.000892742	-0.00307034	0.000984061	-0.0021094	-0.000898578	-0.00416565	-0.00237976	0.00107244	0.00216768	-0.00349371	0.000524207	0.00336776	0.0013258	-0.00282826	-0.00161199	1.951384e-05	0.000470659	0.00280502	0.00634098	-0.00136909	0.000986177	-0.00224063	0.0012684	-0.00426235	0.00421599	-0.00430921	-0.000442372	-0.000510811	-0.000317494	-0.0011296	0.000632553	-0.00140034	0.00423807	0.000460648	-0.00570331	0.00257179	0.00117739	0.00310302	0.00505131	0.0049878	-0.00148756	-0.00398785	-0.00179274	0.000877618	0.00124246	0.00186765	0.00312161	-0.00165856	0.00096542	0.00155497	-0.000304114	0.00137186	-0.00185725	0.000280574	0.00636853	-0.000746304	-0.00257773	-2.97461e-06	-0.000554602	-0.00130099	0.00135905	0.0022558	0.00318263	0.000887733	0.00397233	-0.00127796	-0.00188819	0.00299797	0.00332409	0.001285	0.00122616	-0.000546254	-0.00273528	-0.000396551	0.000820469	-0.00176901	-0.00138057	-0.00058812	0.00280144	-0.00264345	-0.000699117	0.00169619	-0.000536965	-0.000524931	-0.00382706	0.00216687	-0.00110016	0.00207478	-0.00207006	0.00171277	-0.000981734	0.000911329	0.00231254	-0.00203901	-0.00357965	-0.00257344	-0.0039952	-0.000397762	0.000117051	-0.00336699	-0.000690867	0.000195225	0.000741031	-0.00135307	-0.00117429	0.00333493	0.00391607	-0.00198433	-0.00276112	0.000787796	-0.00122223	-0.00181242	-0.00418216	-0.000419625	0.00156252	-0.00168501	-0.00192951	-0.000795638	0.00139647	-0.00677567	0.00148762	-0.00286498	-0.00138157	-0.00410335	0.00306035	0.0010026	-0.00257912	0.00172576	0.00444091	-0.000547381	0.00250435	0.000699435	-0.00694984	0.000656238	-0.000918029	0.000350499	0.00215224	-0.00119605	0.000619805	-0.000651099	-0.00102552	0.00246962	0.000356285	0.00205784	0.00287885	0.00319129	0.000199971	-0.000793202	-0.000244883	-0.00163306	-8.42631e-05	-0.00227639	-0.00152518	-0.00268225	0.0021183	0.00362322	-0.00296433	-0.000260675	0.00296119	0.00070848	0.00215337	0.000222694	0.000872249	-0.00105265	0.0015728	-0.00159876	0.00132392	0.000401258	0.00440752	0.000167545	-0.00198057	0.00307614	0.000893751	-0.00214241	-0.000640092	0.00574685	-0.000846325	0.00130179	0.000190908	0.000632025	-0.00178842	0.000425705	-0.0046693	-0.000609062	0.00307651	-0.00217959	0.000514339	9.764316e-05	-0.00242128	0.0035866	0.00230065	0.00127938	0.00328235	0.00143204	0.00327304	-0.00205534	0.0024268	0.000741341	-0.000353841	0.00247145	0.00247467	0.00216337	-0.00228808	-0.00420567	-0.00417659	-0.00025224	0.00223891	-0.000938329	0.00257851	-0.000269666	-0.000245071	0.00213031	0.00599034	0.00150021	-0.00113308	0.00134329	0.000942014	-0.000470345	-0.00467772	0.000835723	0.000553516	0.00158776	9.2628485e-05	0.00132741	0.00222261	0.000313188	0.000189038	0.000862851	-0.000746442	0.000540584	-0.00396716	0.00149883	0.00196734	0.000844822	6.679927e-05	-0.00138644	0.00203926	0.0017181	-0.00182579	-0.000565512	3.0288473e-05	-0.00241721	-0.000986543	-0.00278868	-0.000645998	0.00150686	-0.00101568	0.000314474	0.00073561	-0.00147171	-4.25955e-05	0.000428591	0.00214101	-0.00229342	9.400765e-05	7.89931e-05	-0.000908219	-0.00555901	7.3625386e-05	0.000549156	0.000567668	0.00131823	-0.000719831	0.00142877	-0.00338985	-0.00121409	-0.00138793	-0.00211045	0.00160918	-0.000157565	-0.00143539	0.000618921	0.000238834	0.000312781	0.000222652	0.000322459	0.00047161	0.000592272	-0.000223769	0.000108824	-0.000501959	-0.000286798	0.000727197	0.00274364	0.00356129	0.0012957	0.000192084	0.00273271	0.000691939	-0.00244419	3.541766e-05	-0.00607288	-0.00529053	-0.00234421	0.000864155	0.00110813	0.00110905	0.00227561	0.000984658	0.000436378	0.00174945	0.000756754	-0.000377692	-0.00529653	-0.000178414	-0.00127677	-0.000724016	0.00263975	0.00328736	0.00154461	0.00149601	-0.000886735	-0.000120103	-0.00235034	-0.000632904	0.000884149	-0.0021047	-0.000818024	-0.00183897	-0.000717261	0.000992636	0.00400218	-0.00152701	0.00436084	0.00269422	4.230311e-05	0.00339267	0.000783272	-0.00170029	-0.00472399	0.00333855	0.00231809	0.000544146	-0.00070439	-0.000374365	-0.00136009	-5.23054e-05	-0.00376852	-0.00227503	0.00310772	0.00254821	0.002354	0.000193597	9.238781e-05	-0.00409806	-0.000329462	2.3974719e-05	0.000103794	0.00011094	0.00664936	0.000714013	0.000210212	-0.000396209	2.4084852e-06	-0.000949029	0.00015061	0.000217416	0.00322053	-0.00206897	-0.001127	0.00111835	0.00487136	-0.00150647	-0.00110468	0.00173116	-0.0014789	0.000756133	0.00108937	-0.00425325	0.000363658	0.00125244	0.00126782	0.0014808	0.00136777	0.00388434	-0.00158761	-8.97655e-05	-0.00415618	1.1158462e-05	-0.000822549	0.00139303	0.00186302	0.00328823	0.00253309	0.00535812	0.000776521	-0.00164435	-0.000306218	0.00203443	0.000910722	0.0023094	-0.000797677	0.00024835	-0.00220911	-0.00165806	0.00035611	0.00413803	0.000918911	0.00259007	-0.000792032	-0.000565868	0.00278469	0.010935	-0.000274169	-0.001783	-0.00559455	-0.00786162	-0.000688917	0.00379708	-0.00400218	0.000644678	-0.00197936	-0.000918866	0.00562759	-0.000693365	0.00108084	-0.000498074	0.000819728	-0.000928114	0.000356204	0.000785043	0.000924755	0.0018486	-0.00293147	0.00226909	0.000807666	-0.00218715	-0.000977291	0.000517992	-0.00141243	0.000295825	0.00236391	-0.000466563	0.000676418	-0.000296647	0.00185684	0.00242927	0.00331855	0.0031012	0.00232903	3.97885e-05	0.0015488	1.4769988e-05	0.000914502	-0.000801078	0.00100059	-0.00278573	0.000124974	-0.000307978	-0.00154389	0.00250538	-0.00116179	0.000996351	0.00121565	0.00139088	0.00314682	0.00342898	-0.00183578	-0.00129595	-0.000641195	-0.00918609	-0.00390848	0.00359583	-0.00159412	-0.00287873	0.00112433	-0.00162538	0.000290305	0.00133226	0.00257421	0.00153955	-0.00145825	-0.00140391	0.000729489	-0.000200186	-0.000268768	0.001901	0.000704009	0.00367178	-0.00186799	0.00168355	-0.00204308	-0.00159766	0.000420152	-0.00449742	0.00480306	-0.0008863	-0.00159382	-0.000105557	0.00257185	-0.000224844	-0.000835869	0.000786013	0.00287822	-0.00192522	0.00167355	0.00103846	-0.00165603	-0.00277042	0.00189516	0.00566763	-0.00183422	0.00399127	-0.00286868	-0.00473815	-0.000361422	-0.000826749	0.000810688	0.000451458	0.00034521	0.00476163	0.00246592	0.00257542	0.000358614	-0.00388845	0.00102157	-0.00110394	-0.0048135	-0.000873219	0.00349084	1.3869793e-05	0.00251845	-0.00200913	-0.00296357	-0.00136195	-0.000473253	0.00177007	0.00174634	-0.0017973	0.00311388	-0.00176125	0.00135507	0.00330391	-0.000842296	-0.000639637	0.00203164	-0.00133099	0.00190198	0.00212709	-0.00184388	-0.0021358	-0.00244169	-0.00143726	-0.00244965	0.000484826	0.00166474	-0.00408061	-0.000747941	-0.00513527	-0.00368845	-0.00387353	-0.00400073	0.000222475	-0.00137589	0.000701299	-0.00153022	0.0029658	-0.00606291	0.000890612	-0.00227404	0.000936607	0.000193331	0.00158556	0.00170513	-0.00287621	-0.000297876	0.0038363	0.00142453	0.00246254	-0.000498332	0.00262893	-0.00128693	-0.00168169	0.00340695	-0.00107562	0.00545615	-6.01662e-05	0.000610075	0.00256245	0.000651925	0.00133942	-0.00427949	-0.00265449	-0.00070676	0.00107503	0.00339925	0.00203546	-0.00416552	0.00165001	0.00179489	-0.00674262	-4.24301e-05	-0.00395835	0.000149002	-0.00248616	0.000723511	-0.00188412	-0.00156285	0.00387823	0.00139849	-0.000854725	-0.00456082	0.00067419	-3.65384e-05	0.00182264	-0.00491265	-0.000808459	0.00353893	-0.00253452	0.000286765	0.00215511	-0.00265388	-0.00215231	-0.000592885	0.00143261	0.00140918	0.00284931	-0.000244677	0.000354536	-0.00218511	-0.00067709	-0.00247874	0.00133575	0.00116356	0.00118874	0.00157695	-0.000849339	0.00124156	-0.00489461	-0.000662752	0.00133212	-0.000910325	-0.00166884	-0.000858482	-0.00129416	0.000810973	-0.00176844	0.00405182	-0.00498561	3.9849216e-05	-0.00290261	-0.000851919	0.00303773	0.00189701	-0.00216742	0.00287962	-0.00163832	0.00359563	-0.00153502	-0.00196403	-0.001705	0.000662624	-0.00556135	-0.00124936	0.00025266	0.00130364	-0.000501396	0.00285467	0.0015326	-4.57947e-05	-0.000346321	0.00328747	-0.000892306	0.00386575	-0.00204913	0.00164219	0.00105048	8.691149e-05	-0.0053764	0.00483176	-0.000718266	0.00327269	0.00267697	0.000313922	0.000421294	0.000766208	-0.00569231	0.0011464	-0.00205719	0.000206404	0.00301775	-0.000828329	-0.000794137	0.00336706	0.000652407	-0.000264217	-0.00276029	0.00150856	0.00189254	-0.000814776	-0.0015758	0.00039973	0.00178411	0.000248965	0.00373015	0.000836936	0.000241438	-0.00362421	0.00183158	0.00309868	-0.000280872	0.00166623	0.00298301	-0.000332843	0.00202512	0.00528853	0.00114929	-0.000137839	0.00640491	-0.00146646	-8.45599e-05	-0.00226805	-0.000857194	-0.00031269	0.000526314	-0.00357962	-0.000670724	0.00191428	-0.00233804	0.00361283	-0.00135597	-0.00114125	-0.00109314	0.00104892	0.000159939	-0.00340329	8.2354636e-05	0.00423964	-0.00248294	-0.0011928	0.00370149	8.8049244e-05	0.00106522	0.000151651	-0.00136445	-0.00287889	0.000398864	0.00073109	-0.0013824	0.0022083	-0.00186648	-0.00218305	-0.00295917	-0.000355202	-0.00212846	0.000124034	-0.00347643	-0.00183714	-0.000813331	0.00237818	0.00283674	0.000428848	0.000667076	0.000821552	0.00194167	-0.00395825	-0.000157857	-0.00417875	-0.00269398	-0.000187916	0.000479597	0.00132251	-0.00261677	-0.00408971	0.00106519	-0.000986984	0.000980416	0.00034843	-0.0049647	-0.00252124	0.00108367	0.00216286	-0.00157106	-0.000636315	0.00141601	0.00141965	-0.00131397	-0.00335315	0.00302733	-0.000384522	-0.00138782	0.000785869	-0.00223291	0.00202898	-0.000500899	0.00502832	-0.000318909	-0.0028705	0.00340474	-0.00371728	-0.000694821	-0.00121988	0.00141969	0.000828995	0.000529355	0.00334604	0.00386428	-0.00296442	-0.000879624	0.000978542	0.00195893	0.00126089	-0.00191902	-0.00255516	0.00147427	0.000556709	-0.000631169	0.000357444	0.00409184	-0.000919604	0.00423588	-0.0093312	-0.000105963	-0.00160583	-0.00105065	0.00113095	-0.00296704	0.00445678	-0.00300329	0.00152822	0.000963619	0.00159057	-0.00212359	-0.000268567	0.00149338	6.8534595e-05	-0.000969618	-0.0038453	0.000602856	0.000687274	0.000521696	0.00357305	-0.00234653	0.00197277	0.000679535	0.000795925	0.00349306	0.00210171	-0.000762559	-0.0064908	0.00595911	0.000701411	-0.000683841	-0.000119082	0.000946529	-0.00225495	0.00352119	0.00235039	0.00256653	-0.00151243	-0.000417787	-0.000124899	-0.000178431	-0.000299086	0.00080252	0.00183755	-0.00131033	-0.00255395	0.000178435	0.00358571	0.00498274	0.00251156	0.0015624	0.00132251	0.00125807	0.00214314	-0.00116691	2.4131517e-05	-0.00686125	0.000778068	2.4011671e-05	0.00537443	-0.00218989	-0.000804688	-0.00638833	0.00606842	-0.000841162	0.00185665	0.000932229	-0.00519286	-0.00010913	0.000512105	-0.0016241	-0.00163073	0.00061254	-0.00234129	0.00116845	0.00194915	-0.00272044	-0.0025917	0.000436072	0.00373008	-0.000786057	0.00253439	0.0027187	0.00206835	0.00208191	0.0022122	0.00162728	0.000178852	-0.000369582	-0.000978578	-0.000255523	-0.00245832	0.00109134	-0.000242898	0.00100625	0.000235682	-0.000136439	0.000544916	-0.00102755	0.000941096	-9.03731e-05	0.00145339	0.000607899	-0.00084647	-0.000210077	-0.00332825	-0.000511408	-0.00107778	-0.000109678	0.000371103	-0.00179592	-0.00121139	-0.000430095	0.000725489	-0.00526052	0.00117166	-0.000764428	-0.00107623	0.00036838	-0.00410645	0.00425533	-0.00289671	0.000882309	0.00434329	-0.00226652	-0.00400395	-0.00246937	0.000277905	0.00150402	0.00135864	-0.000136356	-0.00236648	8.1436905e-05	-0.00112715	0.000884949	-0.000356615	-0.00323264	-0.000695684	-0.00473437	7.460758e-06	-0.000808385	-0.00117295	0.00101266	0.00554137	0.00073013	0.000638832	0.00649527	-0.0004672	0.00407755	0.0036407	0.000713759	0.000359775	0.00163281	0.00480062	0.00108248	0.00160428	0.00237372	-0.000530584	-0.00305682	0.00123034	0.000242257	0.00122307	0.00246183	0.00170299	0.00275792	-0.00241794	-0.0004747	-0.00193925	0.000170455	-0.00268997	-0.0009923	-0.00112067	-0.00110285	0.00250532	-0.00538542	-8.39222e-05	0.00203021	0.00180321	-0.00176187	0.000286348	-0.00271089	0.00164016	-0.00101392	0.00114643	-0.00213603	0.00197127	0.00429621	-0.00148513	0.000439445	-0.000846398	0.00179871	0.00153152	0.00127265	0.00137289	0.00363927	-0.0045009	-0.00384625	0.00369439	0.000241023	0.00467924	-0.000516119	-0.000953894	-0.00445559	-0.00191278	0.000242421	0.000960454	-0.00234275	-0.00182361	-0.00304398	0.00156691	-0.00221032	0.00125687	0.000726849	-0.00203152	-0.000231654	-0.00761417	-0.00354445	-0.00127106	-0.00671323	-0.0006251	-0.00460009	-0.00295939	-0.00118401	0.00247125	-0.000418307	-0.000257952	0.00283542	0.00225536	0.000385582	0.000977925	2.3322466e-06	-0.000663646	-0.000466422	5.065589e-05	0.000737479	-0.000629865	0.000471495	0.00174772	0.00357062	-0.00196944	0.000680138	0.000847214	-0.000593638	0.000891256	-0.000338552	0.00270202	0.000243038	0.000301909	-0.000413895	-0.000164925	-0.00102795	-1.77507e-05	0.00159425	-0.0037464	-0.00431111	0.00241278	0.0026549	-0.00226235	0.00142227	-0.0093232	-0.000781241	-0.000990122	-0.00319138	-0.000572435	0.00319195	-0.000886156	-0.00325889	-0.00114813	-0.0010883	5.2138303e-06	0.00188329	-0.00286391	-0.00131097	-0.000163305	0.000955161	0.000508465	0.00119859	4.3646127e-05	0.000766381	-0.000948321	0.00146791	0.000309116	-0.000710007	0.00814918	0.00193734	0.00260106	-0.000492419	-0.000268928	0.000108977	-0.000856758	0.00114823	-0.00234598	0.0033737	-0.000695008	0.00198954	-0.000164368	-0.00228234	0.00435282	-0.000171643	-0.00118824	0.000327548	0.00138931	-0.00201996	-0.00269046	-0.00100612	0.000516765	-0.000196946	0.000444494	-0.00100902	-0.000957337	0.000100025	-0.00087637	-0.000653268	-0.000245297	0.00374234	0.00346809	-0.000253269	0.00177877	-0.000812574	0.000327528	6.940156e-05	-0.00236433	-0.00260296	-0.00286552	-0.000678091	-0.000588276	-0.000563134	-0.00124002	-0.00166643	-0.000154274	-0.00172294	-0.00227881	0.00114724	0.000525381	-0.000209668	0.000258027	-0.00122621	0.00291286	0.0019003	-0.000494068	0.000135157	0.00358495	0.00192697	0.00341488	-0.000426228	-0.000350309	-0.00035025	-0.000112211	-0.000345436	-0.0013658	0.00142995	-0.00214983	-0.00173235	0.00283682	-0.00303408	0.00141362	-0.00199025	0.00182562	-0.00202672	-0.000289568	-0.00110442	-0.000598602	-0.000503618	0.00028664	0.00217785	-0.000749175	-0.000948837	0.000559728	-0.00317396	0.000136182	-0.00110649	0.000499781	-0.00120275	0.000714066	-0.000173564	-0.000947025	0.0041466	-0.00143728	4.8464648e-05	0.000415964	-0.00126333	-0.00163478	0.00105654	-0.000842746	0.000585393	-0.000844747	0.00383625	2.994615e-05	0.000225535	-0.00351964	0.00198541	0.00178449	0.000340748	0.00118192	0.00166183	-0.0030644	-0.000279369	0.00100355	0.00060896	0.00152232	-0.000483173	0.000368955	-0.00157822	0.00358261	0.00122413	0.000541585	0.00271642	0.00370193	-0.00498399	0.00154472	-0.00210607	-0.000870048	-0.000595222	-0.00227292	-0.00276392	-0.00410429	-0.00172798	0.00249301	0.000618153	0.00285602	-0.00090287	0.00100327	0.00152033	-5.78063e-05	0.00407217	0.000118079	0.00295961	0.00399002	-0.00200153	-0.00150127	-0.00338032	-0.00361234	0.000470729	-0.000437596	0.00171674	-0.000865278	0.00207334	0.00410183	1.3438484e-05	0.00383963	0.000686879	-0.00131394	0.000239133	-0.00323726	-0.00274339	-0.00647518	-0.00312707	0.00444704	0.0013977	-0.000668197	-0.000355199	0.00128457	-0.00323725	0.00230626	0.000668244	0.000965288	-8.24149e-06	0.000513672	-0.000435519	0.00216232	2.9469375e-06	-0.000515575	0.00187971	-0.00106615	0.00314598	-0.00368224	-0.00203617	0.0014794	0.00234868	0.00267677	0.000392452	0.00291212	-0.00187855	-3.23792e-05	-0.00101122	-0.00246003	-0.00124535	-0.000662519	-5.47815e-05	0.00271983	0.00548145	0.00646213	-0.00057291	-0.00422651	-0.00154136	-0.00533695	-0.000368209	-9.44715e-05	-0.0012388	-0.00316394	0.00217591	-0.0213726	-0.0162545	0.00337916	-0.000107276	0.00345425	0.0035485	0.00109448	-0.000952286	-0.00326811	0.000780246	-0.000180665	-0.000874005	0.00176329	-0.00192139	0.000579887	-0.0043578	-0.00304158	-0.000663084	0.00077218	-0.00117591	-0.00381309	0.00111433	-0.00379409	0.00250808	0.00069806	0.00227833	0.00158378	0.00210623	0.000890593	-0.000758554	-0.00170112	-0.00105829	0.000158519	-0.000291375	0.00182395	0.00102439	0.00252954	-7.75861e-05	-0.000850877	0.00147165	-0.0015685	-0.00159968	-0.000615575	0.00412772	-0.000809448	-0.00393644	0.0010438	-0.00309513	0.00114346	0.000845745	-0.000760367	-0.00164624	-0.00242243	0.00126405	0.00149133	0.000265712	-0.00118144	-0.00103477	-0.000292037	-0.00082824	-0.000230868	0.00140778	0.00338179	0.000548872	-0.00785333	0.00131847	-0.00289499	-0.000500864	0.00122523	-0.00218888	-0.00271011	-0.00110399	0.00444414	0.000532438	-0.00259054	0.00352029	-0.000830552	0.00162945	0.00364942	0.001055	-0.000339903	0.000609602	0.00661973	0.00640968	0.00180065	0.000760255	0.00120696	0.00125741	-0.000965708	0.00175515	0.00162173	0.000425746	0.000753721	0.00122864	-0.00148438	0.0016634	-0.00045354	-0.00232814	0.000278955	0.00156393	0.000653722	0.00055189	-0.000590561	-0.000177342	0.000543638	-0.00320963	-0.00392445	0.000662112	-0.000297191	-0.00389184	0.00215516	-0.00496017	0.00521699	-0.00112709	0.00372485	3.0436186e-05	0.000586542	-0.00191407	0.000218215	0.00284853	0.000337924	-0.00216011	-0.00179365	0.00410327	-0.00191262	-0.00120246	-0.000832571	-0.00124335	0.0061208	0.00165299	-0.00254652	-0.00283454	0.00380511	-0.00201675	-0.00118104	0.00139772	0.00268498	0.00115585	-0.000776834	-0.00259732	0.0013204	0.00133856	-0.00169754	-0.00332178	-0.000262318	6.385312e-05	0.000768904	0.000451073	0.000255048	0.00110964	-0.000963781	0.00279716	-0.0010788	-0.00616978	0.00202778	-0.00370951	-0.00111913	0.00226559	-0.00203295	0.0051802	-0.00126757	-0.000647682	0.000418131	0.000827864	-0.00145757	-0.00211771	0.00269481	-0.000477045	-0.000345321	-0.000883951	0.00324663	0.00106365	0.00230124	0.000895671	-0.00163396	-0.000441525	-0.00105623	-0.00158653	0.00295591	-0.00114821	-0.00187582	-0.000521591	-0.00218639	0.00459038	-0.001186	-0.00371952	-0.000847992	-0.000354506	-0.0012714	0.000533211	-0.00285702	0.000524886	-0.000226978	0.00103824	0.00186122	-0.00534578	0.000217711	-0.00327248	-0.00144898	-0.00197402	-0.00118903	0.00219878	0.00220347	-0.00152301	-0.00269327	-0.00349921	-0.00102575	0.000618677	-0.00219557	-0.00193611	-0.00076041	0.00618064	0.000984281	0.000614342	-0.00328064	0.00429206	0.00370308	0.00268281	0.000809176	-0.00110806	-0.00266802	-0.00313187	0.00102148	-0.000621903	-0.00225628	-0.00244395	-0.00906151	-0.00121639	-0.00417394	0.00124294	0.000882783	0.000638311	0.00229486	6.530534e-05	0.000310763	0.00019233	0.00370181	0.00143115	0.0019603	-0.00111857	-0.000823503	-0.00327379	-0.000343521	-0.00294481	0.000175268	-0.000758798	0.000621868	-0.000980275	0.00261725	-0.00323397	-0.00384242	-0.00672581	0.000132857	0.00509862	-0.000641361	-4.96392e-05	-0.00125164	0.0031896	0.000537973	-0.00148221	-0.000686561	-0.00107887	0.00202319	0.000906155	1.1744874e-06	-0.0014479	0.00334372	-0.00105509	0.00133299	0.000565333	-0.00381312	0.00225338	-0.001034	-0.000532399	-0.00207505	0.00109475	-0.00290198	0.00252987	0.00104163	0.00125257	0.00243427	0.00192542	0.00127515	-0.00247378	-0.00684825	-0.0017113	0.000993384	0.000206928	0.000193119	-0.00200671	-0.00616198	-0.00665277	-0.00942096	-0.00259959	0.00551938	0.00160414	0.00131216	0.00542992	0.00111104	0.001005	-0.00128465	-0.00457092	0.0023538	0.00352144	2.8089262e-05	0.00359323	0.00067779	0.00262388	-0.00184569	-0.00381639	-0.00248295	0.000125567	0.00088055	0.00115041	0.00276187	-0.00019261	-3.28379e-06	0.00240671	0.00169713	-0.00329902	-0.00159913	0.000204438	0.00126957	-0.00190036	0.00333048	0.000279285	-0.0031727	0.0023038	0.000649468	-0.000822188	0.00237756	-0.000249598	0.00192902	0.00294398	-0.0046134	-0.00144158	-0.000486336	-0.000565365	0.00451423	0.0011277	-0.00639755	-0.000475454	0.00153201	-0.000662295	0.00119162	0.000472324	-0.00120234	0.00124112	-0.00381026	-0.000454304	0.000678056	-0.00687654	0.000548052	-0.00356895	0.00405617	0.000246472	-0.00185236	-0.00154177	-0.00301124	-0.00606336	-0.00322897	-0.00492456	-0.00254109	-8.59406e-05	-0.000668402	-0.00164003	-0.000479129	-0.0014543	0.00131627	-0.000748075	-0.000503474	0.00321357	-0.00391068	-0.000508786	0.00114113	0.0047529	0.00332563	-0.00464629	0.000682258	0.0063869	0.0011907	-0.00376144	0.000220532	-0.000439931	0.00163044	0.00128506	0.00329711	0.000525465	0.0022303	0.00192313	0.00121	0.00107672	0.00148228	0.000565558	0.00244361	0.000476258	-0.00207882	0.00055577	0.00592211	-0.00056305	0.00972327	0.00349914	-0.00109015	0.00561326	0.00483276	0.00166907	-0.00222136	0.000903871	-0.0033846	-0.00444405	-0.00206319	-0.000893505	0.00286284	-0.00242475	-0.00125067	0.000248672	-0.00138721	-0.000579766	-0.000217595	0.00036795	0.00141674	-0.000185816	0.00188876	-0.00615131	-0.00328138	0.000131158	-0.000262662	-0.00211297	0.00170808	0.0022537	0.000107747	0.00294779	-4.05586e-05	-0.00138476	-0.00204223	0.00315802	-0.00335043	-8.937e-05	-0.000616517	0.000864055	0.00461112	-0.00354268	-0.00142687	0.00303131	6.631228e-05	0.00256614	0.00133004	-0.0026157	-0.000547058	0.000887432	-0.00101449	-0.00104383	-0.00185668	-0.00200054	-0.00313828	0.00082	-0.000393845	-0.000691586	-0.000180195	-0.00374785	-0.000463958	-0.00413703	0.00191265	0.00252972	0.000195038	-0.00362766	0.00217707	0.000522379	-0.00116858	0.000667775	-0.0024556	-0.00235168	0.000689998	-0.000177248	0.00443809	0.00223191	0.00384638	0.000412181	-0.001791	-0.0014869	-0.00136283	-0.00239959	0.000698246	-0.00163733	-0.00227803	-0.00101609	-0.000366909	0.000494914	-0.00050644	-0.000666535	0.000374982	0.00323064	0.000330688	0.00290799	0.00181406	0.00119563	0.00139552	0.00168897	0.0010433	0.000253839	-9.96232e-06	0.00127685	0.00109943	0.000164587	0.000335014	-0.00245685	-0.00438068	-0.000921701	0.000114721	-0.000598257	0.00315791	-0.00454147	0.000170775	-0.000842835	-0.00216091	0.00115112	-0.000688188	-0.00214838	-0.00121118	-0.00280667	-0.0046013	-0.00306527	-0.00200864	-0.00169646	-0.000934491	-0.000796691	0.00252471	0.00457301	-0.00154044	-0.00319193	-0.00562827	1.8016166e-05	0.00159534	-0.000183698	-0.000655829	0.000320741	-0.00134258	0.000232503	0.00103899	-0.00294515	-0.00408009	0.00204234	0.000788445	0.00123892	-0.00369857	-0.000737448	-0.00193063	-0.00290442	-0.00201327	-0.00244865	0.00155192	-0.00255597	0.000491164	-0.00257578	-2.28468e-05	0.000233376	-0.00134377	-0.0020621	-0.00804763	-0.00116363	0.00147677	0.002127	-0.00162838	0.00297292	-0.000300349	0.00128766	-0.00113248	0.00365014	0.000519176	0.00067157	-0.000483264	-0.000613225	-0.000855496	0.0018071	-0.00136435	0.00286622	0.00146566	-0.00271261	0.00114511	0.00399733	-0.0026478	-0.00119968	0.000662076	0.00366182	-0.00168883	0.00431662	0.000951013	-0.00197756	0.00220869	1.9555482e-05	0.00184534	0.00154802	-0.000366322	0.00107033	-0.000567275	-0.00553452	0.000821245	-0.00077911	-0.00136073	-0.000116764	-0.000961245	0.00016257	0.000551618	0.00166552	0.00133571	0.000480591	0.00439161	0.00211101	0.00185394	-0.00151269	0.001199	-0.000928499	-0.000208801	-0.0003974	0.00246818	-0.00132234	-0.00189594	0.000635933	-0.00386193	-0.00223225	0.00149298	-0.000787558	0.00269408	0.0029839	-0.00120996	-0.00103344	-0.00192777	-0.000337649	-0.00705967	0.000134884	-0.00243085	-0.00035777	0.000912856	0.000358758	0.00109145	-0.00143924	-0.000722417	-0.00308878	-0.0013716	0.000492715	-0.000928974	-0.000813488	-0.00108769	-0.000686896	-0.00114093	-0.000864478	0.00284899	0.00101129	-0.000752445	-0.000774757	0.000120835	4.426075e-05	0.000315552	5.8622314e-05	0.0012982	0.00246579	-0.000717015	-0.00504936	0.00181851	0.00216915	0.00171313	0.00200465	0.00502231	0.000271771	0.000119263	-0.00102083	-0.00509652	0.000308097	0.00289653	0.00166749	0.00105172	0.00638456	-0.00202315	0.000440655	0.0074829	-4.32915e-06	0.00291014	-0.00218296	-0.000267757	0.000231178	0.000397268	-0.00121919	-0.00493909	0.000802464	-0.00283815	0.00383782	0.00304298	-0.00126171	-0.00261825	-0.00107128	-0.000500708	0.00225396	0.000306498	-0.00215273	-0.00114317	0.000701157	0.00261356	0.00308611	-0.00235453	-0.000108657	-0.00287477	0.0036496	0.000795655	0.00121574	0.00165535	-0.00197649	0.000127753	0.000517442	-0.00103755	-0.000121193	0.000190618	0.000412275	-0.00172108	-0.000131722	0.000222085	-0.000222599	-0.00126774	-0.0011728	-0.000781812	-3.21654e-05	-0.00250644	-0.00261225	-0.00038379	0.000770299	0.000587125	0.0024233	-0.000349887	0.00300467	0.000425824	-0.000228714	0.00556238	0.00510373	0.00284049	-0.000389414	-0.00456628	4.3003747e-05	-0.00348565	0.00323135	0.00237168	-0.000754355	-0.00986988	-0.00251709	0.00142977	0.000568922	0.00117735	0.0016222	0.0005423	0.000735191	0.000252726	0.000824278	-0.00121351	0.00142696	0.000318842	-0.00214442	-0.00157593	0.000973956	0.00353952	0.000955148	0.00314631	-0.00147187	0.000756049	-0.00245217	-0.00387696	-0.000585129	9.862391e-05	-0.000534109	0.000643496	-0.000247891	0.000667811	0.00179353	-0.00248595	-0.00185401	-0.000572477	-0.00319657	0.000113072	0.000526672	-0.0062453	0.00412373	0.00107425	-0.00119993	-0.000132512	-0.0011661	0.00151891	-0.00124657	0.00185631	0.000609992	0.00286353	-0.000368254	-0.000631374	-0.000913485	0.000547476	0.00488188	-0.00243419	0.000660075	0.00126222	0.00103727	0.00140112	0.00332905	0.00297519	0.000589452	0.000741816	0.00120773	0.000239575	0.00130259	0.00175479	0.00775655	0.00422705	0.00214761	-0.000617611	-0.00532045	-0.00292157	-0.00136035	0.000804609	-0.00212003	-0.000335516	0.000910981	-0.0041524	0.00224406	-0.00546305	-0.00104024	0.00146704	0.00804719	-0.00457297	0.000835412	0.000842951	0.00160624	0.00431305	-0.000797526	0.00124481	0.000389309	0.00132377	0.000533571	0.000917737	0.00630257	-0.00693864	-5.33123e-05	0.00425634	0.000350749	-0.00138437	0.00172847	0.000891496	0.00244622	0.000960849	0.00192107	0.000373035	-0.00203789	0.000367034	0.00670514	-0.00138504	0.000418272	3.7546826e-05	-0.000771594	-0.00251438	-0.000624632	0.000791613	0.000558558	0.00471604	0.000637929	-0.00018764	0.00417698	0.00224797	0.00315068	-0.00229666	0.000540236	0.00240821	-0.00275451	0.000713955	-0.00108171	0.000760326	-0.000942301	-0.00968461	0.00619622	-0.00239309	0.00140483	-0.000646301	0.00384064	-0.0028053	0.000488109	-0.000562381	0.00145435	0.00211508	-0.00370706	0.006748	0.0050396	-0.000757766	-0.00101343	-0.0013998	0.00361478	0.00118831	0.0014797	-0.00208448	-9.55153e-05	0.000507411	-0.000236521	-0.00137645	0.00317011	-0.0013986	-0.00267636	-0.00163125	0.00144299	-7.89193e-05	-0.00065691	-0.000108627	0.0104787	0.000934489	-0.0021509	0.00131283	-0.00112899	-0.00164681	0.001431	-0.000364198	0.000936724	0.00624415	-0.00333923	-0.000150803	0.00348834	0.00572275	0.00529431	0.00205978	0.000778055	-0.00196038	-0.00220609	-0.00500591	0.00272766	-0.00252809	0.00278605	6.3643936e-05	0.00528636	0.00148054	0.000431587	0.000294789	0.00296776	-0.00113146	-2.95685e-05	0.00138878	-5.12092e-05	-0.00281807	0.000566036	-5.89062e-05	0.00279395	-0.00142956	-0.00295521	-5.58231e-06	-0.00132457	0.000314216	0.00394039	0.000762547	0.00389319	-0.000189383	-0.0022468	-0.0032671	-0.0014523	0.000110576	-0.000786751	-0.00137513	-0.00129266	-0.00246749	-0.00316863	0.00313889	-0.00268865	-0.00378837	0.000236661	0.00516464	0.000283394	0.00186729	0.00316939	0.00167969	-0.00101299	0.000879195	0.000547842	-0.0023243	-0.00129197	0.00113363	0.00374743	0.0024541	0.000621059	0.00255696	-0.00108093	-0.000765679	0.00264126	0.000403101	0.00302587	0.00294854	-0.000849084	0.000510228	0.000975905	0.00489	0.00175035	0.000208293	0.00203967	0.00152267	0.000933166	0.000336077	-0.00419144	0.000318316	-0.000705733	0.000935263	0.000950816	0.00496266	-0.00289026	0.000748968	-0.00542855	-0.00348368	0.00245181	-0.000515474	0.00800163	0.000372429	-0.000688215	-0.00295335	-0.000211935	-0.0017547	0.00185443	-0.000658931	0.00223868	-0.0015116	1.8500034e-05	0.00271855	-0.00136891	-0.000313699	-0.00146887	0.000784308	-0.000539269	-0.00374517	-0.000586885	0.000938003	0.000445729	-0.00753274	0.00146198	-0.000202878	0.00279153	0.00142309	0.00030597	-0.000756754	0.000938642	-0.000551486	0.0022459	0.00055374	-0.000221198	0.00090293	-0.00236041	-0.00215509	-0.00212851	-0.000635092	-0.000434973	-0.00205219	0.00208693	0.00123985	0.00115626	-0.00267122	-0.00306014	0.000631008	0.00337344	-0.00493397	-0.00172381	-0.00218029	-0.00187461	-0.000888035	-0.000500226	0.00349035	-0.00232178	0.00235348	-0.000258047	-0.0026286	0.000864384	0.000787263	0.00131298	-0.00577636	-0.000544286	0.00701045	-0.00139836	0.00124038	0.000744147	-0.000738178	-0.000757236	-0.00206732	-0.000476638	0.00272607	-0.000443239	-0.000658515	-0.0024916	-0.00287797	-0.000538054	-0.000174802	8.8943794e-05	0.000973999	0.000694752	-0.00434088	-0.000399327	-0.00303014	0.00103588	0.000735802	-2.30766e-06	-0.000946342	0.000677816	-0.000867593	4.6830068e-05	-0.00173801	-6.1063e-05	0.00380948	0.00140893	-0.00144239	0.0010319	-0.00221341	0.000286182	0.00220189	-0.00118341	0.0013584	-0.00193562	0.00657328	-0.000858706	0.00205012	-0.00104296	-0.0030928	0.00225403	0.00278212	-0.00136316	0.00236112	0.00312644	0.00059672	0.00166505	0.000757384	0.00680597	0.00215798	0.00103074	0.00445083	0.0019517	0.000712835	-0.00131013	-0.000905889	0.00242392	0.00218487	0.00370535	0.00103481	-0.00465461	0.00120008	0.000756412	-0.00177733	0.000224886	0.00431726	-0.00539898	-0.00270347	-0.000386015	0.00387076	0.00120325	0.000939952	0.00298662	-0.000478618	0.000622875	0.00257507	0.00182802	0.00395917	-0.000978562	0.00106086	0.00252966	0.000454705	0.00131391	-0.0007022	5.667924e-05	-0.00311589	0.000176928	0.00168253	-0.00204969	0.00152796	0.00116999	0.00192686	-0.00154859	0.00266464	0.0012198	0.00463002	-0.000511227	-0.000662571	0.00135566	-0.000886405	0.005341	0.00144951	-0.00221589	0.00127257	0.000652354	0.00253767	0.00239319	-0.00121082	-0.000547658	-0.000653933	0.00269555	-0.000952542	0.00288586	-0.0013248	0.00182988	-0.000483339	0.00311699	-0.0023408	0.00631037	-0.00391224	0.000284215	-0.000914585	0.00443834	0.00368976	0.00859838	0.00224691	0.00375351	0.00187141	-0.000429765	-0.000801106	-0.00538231	-0.000322545	0.000558123	-0.000872351	-0.00140173	0.000191014	-3.55994e-06	-0.000784668	0.002232	-0.000182898	-0.000826448	2.4702302e-05	-0.000235391	0.00099111	0.00139639	0.00395593	3.7827707e-05	0.00532162	-0.00106884	0.00058654	0.00175293	-0.000100045	-5.07769e-05	0.000434809	-0.00624649	0.00170086	-0.00348815	-0.00327975	-0.00437923	-0.000610922	-0.00136134	7.346463e-05	-9.85546e-05	0.0023717	0.00125779	-0.00150491	-1.43228e-06	-0.00187873	0.00070329	-0.000451327	0.00351938	-0.00218731	0.000394086	-0.000850504	0.00256941	0.000197005	-0.000768493	0.00183628	0.00470779	0.00374336	0.00232807	-0.00386625	-0.00181243	-0.00103753	8.353913e-05	-0.000361888	-0.00186664	4.478014e-05	-0.00222973	-0.00202773	0.00352419	-0.000694845	0.000602513	-3.32916e-05	-0.0022145	0.00201291	0.00420185	0.000571549	-0.000788021	-0.000552262	0.000900616	0.000970954	0.000555442	-4.62954e-05	-0.0011631	0.00111585	0.000787498	0.000771389	0.00113669	0.00115568	-0.000702078	-0.000726399	8.6539265e-05	0.00205551	0.00436311	0.00222842	0.00129522	-0.00125669	0.00221737	0.00270777	0.000340485	-0.00159904	0.00548056	-0.00285977	-0.000401255	-0.00174309	0.00230703	0.00105168	-0.000933876	-0.00123982	-0.00202142	0.00147301	-0.00608981	-0.0035604	0.00405857	-0.0034728	0.000898217	-0.00517689	-0.000665802	-0.00354017	0.000779418	-0.000753723	0.00380354	-0.000411218	-0.000689988	-0.00138453	0.00405593	0.00156812	0.000927272	-0.00205288	0.000200315	0.00508581	0.00126622	0.000243581	0.00225454	0.00509636	-0.00114691	0.00104015	-0.00797124	-0.00175627	0.000447903	-0.000581043	0.00141061	0.000436975	-0.0037199	0.000584875	-0.00112095	0.00217742	-0.000578574	0.00308832	-0.000988079	0.00200772	0.00102467	0.00388151	0.00126217	0.00182712	-0.00406538	-0.00126807	0.00232784	0.000713337	-0.00417944	-0.00140487	-0.00972887	-0.0027418	0.00177354	-0.00155378	0.000478023	0.00296029	-0.000964171	-0.000958135	-0.00564495	-0.00477211	0.00135854	-0.00160639	-0.000249818	0.00209644	0.00311124	1.4503908e-05	-0.000843344	-0.000335654	0.00217633	-0.00762108	0.0041786	0.00437232	-0.00105019	0.00148914	-0.00236421	0.00346749	-0.00248497	0.000673611	-0.00196582	0.000202243	0.0037989	0.000357068	0.00346508	0.000100365	0.00325525	-0.000292492	0.000628161	0.00282106	-0.000174325	0.0010518	-8.34723e-05	0.00616947	-0.00362131	6.880611e-05	0.000794972	-0.0017005	-0.0017779	-0.00392545	0.00233252	-0.00672198	0.000716824	-0.00210846	0.00132493	0.000102553	0.00277972	-0.00315328	-0.000583979	0.00145002	-0.00148065	3.6543002e-05	-0.00149549	0.000295188	0.000882967	-0.000683389	-0.000204737	0.00105207	0.000328451	-0.000640839	-0.000963565	0.000398843	0.00143776	0.00239058	0.00201983	-5.29508e-05	0.00395187	-0.000397745	0.00441513	0.00135024	-0.000121564	0.00130892	0.00486755	-0.000591402	0.00167517	-0.00433773	-0.00310585	-0.00298694	0.00259767	-0.00129522	-0.000322458	0.00224937	0.000530522	-0.00160771	-0.000180595	0.00340899	0.00151111	0.00137998	-0.00396246	-0.00243617	0.000548978	-0.00172605	-0.000920578	-0.00246393	-0.00457144	-3.79286e-05	-0.00143252	-0.00395292	-0.00250338	-0.000707304	0.00275467	-0.00691299	-0.00155597	-0.00932362	0.0035888	-0.00246077	2.169613e-05	-0.00375276	0.00389671	-0.00581449	0.00434017	-0.00109743	0.00205783	0.00350364	-0.000812587	0.000561965	-0.00142687	-0.000475806	-0.000772006	0.00296215	-0.00161338	8.385236e-05	-0.00214229	-0.00163428	0.00119696	0.00230729	-0.00461441	0.00640975	-0.000987543	0.00312333	0.00601933	-0.000358085	0.0026236	-0.00260371	0.00257177	0.000899052	0.00057386	0.00488463	-0.000254151	-0.000811079	0.00122222	-0.000136132	-0.00280283	-0.000566101	7.0529204e-05	-0.00141569	-0.000455962	-0.00237577	-0.00184986	0.000455061	-0.00293628	0.0016519	-0.000385265	0.00164645	0.00247126	-0.00169596	-0.0038079	0.0022115	-0.000575349	-0.0033915	-0.00196536	-0.00247824	0.00276345	-0.00428053	0.000370952	0.00808203	0.00139724	5.950435e-06	-0.000950035	0.000159356	0.00226012	-0.00101674	0.00155848	-0.00462082	0.00480539	-0.00269381	0.00317128	0.00128861	0.000436901	2.789003e-05	0.00406908	-0.000430556	-0.000831525	-0.0034328	0.00147821	-3.31354e-05	5.420602e-05	0.00184726	-0.000184375	-0.00492327	0.00260404	0.00230077	0.000893506	0.000202186	-0.00666931	-0.00723175	-0.000450576	-0.00129363	-0.00685959	0.000842363	0.000696971	-0.00168193	-0.00248877	-0.00368506	-0.00341649	-0.000967229	0.00184233	0.00254733	-0.000912006	-0.00221398	-0.00323108	0.000626382	-0.00117151	0.000660803	-0.00299198	-0.000172598	0.00496122	0.00232868	0.00668078	-0.00034001	-0.00265679	-0.00138561	-0.000351737	-0.000634278	-0.00391979	-0.00287568	0.00231398	0.0001506	-0.000696618	0.000632935	0.0028108	0.00219689	0.000553699	0.000933409	0.0051003	-0.000182334	-3.49708e-05	0.00158436	0.00232174	-0.000597561	0.000338946	0.00330156	-0.0033089	0.00188603	-0.00144665	-0.00115976	-0.000559149	0.00248602	0.000134756	-0.00121652	0.00317813	-0.00126523	0.00156133	-0.00131878	0.000440319	3.177614e-05	-0.00503306	0.000445945	4.0586903e-05	-0.00175003	0.000131236	-0.00291667	0.00161345	-0.00131536	0.000570732	-0.000667283	0.000909143	-0.00430106	-0.00154678	0.000998387	-0.000518801	0.000472705	0.00312466	-0.00256788	8.928002e-05	0.000125595	-0.00374595	0.00150637	0.00123526	-0.00120229	-0.00571401	-0.00549983	0.00283443	-0.00298008	-0.00167136	-0.00205141	0.00280204	0.00126501	-0.00254711	-0.000672489	-0.00822808	0.000964112	-0.000918871	0.000739275	-0.00130325	-0.00109908	-0.000778139	0.00420301	-0.00659331	0.00292266	0.000654289	-0.00632364	1.3870259e-06	-0.00138468	0.000440252	0.000325	0.000646391	-8.11648e-07	-0.00466025	-0.000910903	0.000653905	0.000924361	0.00129582	-0.000823616	0.00066946	0.00229053	-0.00186592	0.00140509	-0.000749442	-0.00247381	-2.45037e-05	-0.0045428	0.00214404	0.0036335	-0.00434488	0.00212268	-0.00262766	-0.00166309	-0.00265867	0.00117449	0.00286218	0.000285941	-0.000559363	-0.00173054	-0.00309942	0.000950566	-0.000894415	0.000316666	0.00187364	-0.000566572	-0.000176031	0.000592015	0.00153127	0.00115696	-0.000666135	0.000943614	-0.000532563	0.00261	0.00127658	-0.00108108	0.00914445	-0.00218591	-0.00134351	-0.00302704	-8.01315e-05	-0.00653836	-0.000685425	0.000571015	-0.00134913	0.000619297	-5.43808e-05	-0.00849182	0.000224286	-1.07377e-05	0.00300382	-0.000409022	0.00339309	-0.00149134	-6.14468e-05	-0.000567055	-0.000345193	0.00371823	0.00169003	-0.00499325	-0.000960516	-0.000975556	-0.00395475	-0.000126111	0.000836146	-0.00506105	-0.00207489	0.00049689	-0.000534364	-0.00235508	-0.00710996	0.000732805	-0.00125869	-0.0008549	-0.0023902	0.00238498	-0.000889086	0.000614224	0.000148687	0.00102991	-0.00415834	0.000283184	-0.00115646	0.000287039	0.000109309	0.000120077	-0.00125772	-0.00196675	9.927085e-05	0.000626193	0.00326283	0.00307904	0.00318033	0.00123736	-0.000572509	0.000828895	0.000729578	-0.000315171	-0.000213635	0.000318295	0.000607332	0.00127989	0.00158026	-0.000806258	0.00084779	-0.000278653	0.000267184	-0.00243836	0.000474364	7.7891666e-05	-0.000109254	0.00723826	0.00442242	-0.00239642	0.00133197	-0.000428202	-0.00107371	0.00334965	0.000388949	-0.00201467	-0.00136179	0.00550887	-0.00209069	0.00367098	-0.000831572	-0.00504253	0.00287309	-0.00411982	-0.00185045	0.00134913	0.000633049	-0.00197743	0.00139593	-0.000654977	-0.00252987	-0.00135301	0.00224615	0.00477438	5.4586326e-05	0.00137391	0.00286522	0.00104118	0.00202035	-0.000647562	-0.0011168	-0.00650126	0.00182402	-0.001223	-0.00575127	-0.00100528	-0.000492895	0.00311346	0.00174092	0.00923541	0.000560794	-0.00312286	-0.000382584	-0.000699575	0.00438993	-0.0016517	0.0030842	0.000745701	0.00253454	0.000597452	0.000100932	-0.00157002	0.00216275	0.000897013	-0.00072826	0.00403365	-9.45923e-05	-0.00158727	0.0011559	-0.00156272	-0.00240757	0.00015821	-0.00137937	-0.00346866	-0.0053426	-0.00228061	0.00153101	-0.000892894	0.0026488	0.00105858	-0.00130839	0.00141371	0.00152349	0.00124397	-0.00113513	0.000816948	-0.00080961	-0.001635	-0.0028244	0.00759608	-0.00157185	-0.000501706	0.00103391	-0.00085411	0.00142082	-0.00229731	0.000479335	0.00127229	-0.00266738	-0.000964688	0.00189802	-0.00200886	0.000375943	-0.00201533	0.00138523	-0.00297279	0.00584926	-0.00433727	-0.00128114	-0.00153455	0.00170493	0.00263046	0.00272537	-0.000930873	-0.00085315	0.000338169	-0.00143692	0.00208356	-0.00156938	0.000152214	-3.61316e-05	0.00165898	-0.00498668	-0.00206061	-0.00350944	0.000205329	-0.00266582	0.00277536	0.000237982	-0.00437307	-0.00275355	-0.00198287	-0.000821128	-0.00425402	-0.000630862	0.000700285	-0.000143236	-0.00106757	-0.00118739	-0.00391869	0.00309279	-0.000237623	-0.0015541	-6.09831e-05	0.000775446	0.00182319	0.00143886	-0.00286643	0.00489066	0.00127737	0.000251143	0.000834082	-0.000216033	-0.000398168	-0.0013357	-0.00014312	0.000206408	-0.000143391	-0.00305713	0.00233631	0.00221718	-0.000381006	0.00397679	0.000497199	0.00102563	0.00407956	-0.000217134	-0.00520611	-3.8424e-05	-0.00104452	0.0019495	0.00412579	0.000789827	-0.00119713	0.0014378	0.00169586	-0.00150898	-0.00548409	0.000652668	0.00246918	0.000230049	0.00147863	-0.000188799	-0.000759311	0.000686496	-0.00208605	0.00289636	0.00215916	0.00106115	0.000548105	0.00176526	-0.000598069	-0.00126459	0.00112252	-0.000878975	0.000471854	0.000526237	-0.00107008	0.000104373	-0.00189047	0.000967853	-0.000733302	0.00682617	0.00231598	-0.00338479	-0.00117511	-2.88946e-05	-0.00317893	-0.00138388	0.000433988	0.00205995	-0.000880457	0.00213407	-0.000266833	0.000352657	-0.0014711	-0.000305671	-0.00231422	0.000678638	0.00145481	-0.000171161	6.70915e-05	-0.000350077	0.000405877	-0.00176076	-0.00190123	-0.00032048	-0.000128455	0.000974974	-0.00909119	0.00467565	-0.000378965	-0.00144482	0.000941631	0.00136109	0.00692846	-0.00453106	0.00218403	-0.00322615	0.000735052	-0.00343454	-0.00699211	0.00526164	-0.00324927	0.00266518	-7.65223e-05	-0.00445466	-0.000208148	0.00306824	-0.00267061	1.2627677e-05	0.00409949	5.8142396e-05	0.0020992	0.00029534	-0.00235369	0.000331658	-0.00110242	-0.00151131	-0.000116903	4.3332326e-05	0.00399789	0.00164954	0.00160895	-0.000275802	-0.000725215	0.000105272	0.000457982	-0.000800041	0.00330446	0.00402237	0.00256676	8.6936954e-05	0.00142272	-0.000261929	0.00250288	0.00286111	-0.000356782	0.000629869	0.00154173	0.00518613	-0.000808742	-0.000647821	-0.000585935	-0.000746488	-0.00239666	0.00145348	0.00380605	0.000276532	0.00388913	0.00252573	0.0015151	0.00497936	0.00105652	-0.000886326	0.000995404	0.00287795	0.00399918	-9.96361e-05	-0.00017998	-9.48477e-05	-0.000272894	-0.000820936	-0.00292031	0.00411193	0.000338432	0.00281089	0.00141128	-0.00155528	0.00455426	0.00443353	0.00268157	0.000771875	0.00476596	-0.0032716	0.000123627	0.00274712	0.00408421	0.00166461	-0.00192296	-0.00203499	-0.00115366	-0.000881366	-0.00175513	0.000910961	0.003448	-0.00213031	-0.000460119	0.00344339	0.00452088	0.000355389	0.00211212	-0.00259931	0.00042745	-0.000971355	0.00107183	-0.0022451	-0.00208236	0.00423183	0.00244404	0.00082169	-0.000338444	-0.00357891	0.0029172	-0.000950422	0.00124669	-0.00123366	-0.00191694	0.000313895	-0.00368269	-0.00223605	0.00107293	0.000736826	-0.00283574	-0.0013253	0.0014359	0.000915935	0.0017791	0.00136821	0.00355674	0.00238775	0.00154687	0.0133639	-0.0015083	0.00182958	-0.00313864	0.00168541	0.00304148	0.00318567	0.000304065	-0.00169679	0.00325634	0.000678402	-0.000888909	0.00216681	-0.00235843	-0.00130932	-0.000124635	0.00467287	-0.00066945	-9.95546e-05	0.00350229	-8.01015e-05	7.0616998e-06	0.000835571	5.961084e-05	-0.00158502	0.00266314	0.0040267	0.00221134	-0.000932861	0.00579505	0.00292615	0.00422707	-0.00233129	-0.000614401	-0.00554083	0.00034447	0.000632238	-0.00305757	-0.00445016	-0.000365019	0.000865402	0.000169001	-0.00243836	-0.00740003	0.00158719	0.00166798	0.00267854	-0.00227655	-0.00124655	-0.0050868	0.00479942	0.000819279	-0.00232207	0.00136546	-0.00148232	0.00129795	-0.000171609	-0.00320338	-0.000880299	-0.0016894	0.00133535	7.0537724e-05	-0.00142487	0.00145912	0.00312132	0.0039802	0.00335099	-0.000842706	0.000519028	0.000585022	0.00129094	-0.00292019	-0.00393483	-0.0022979	-0.00325117	0.00195939	1.2777595e-06	-0.00220912	0.00267958	0.000188692	0.00024425	0.00388428	0.00104076	0.00225715	-0.000387028	-0.00267043	-0.00481797	-0.00380667	-0.00106286	-0.00306185	-0.00553461	-0.00317636	-0.000258062	0.000717992	0.0033813	0.00154641	0.00426778	0.00137169	0.000579496	-0.00152473	0.000382812	0.00171004	0.000729748	0.000379305	-0.000167781	0.00215991	0.000397819	-0.0015161	0.00261661	-0.000513512	-0.00468789	-0.00150381	0.00233489	-0.00277882	-0.00252516	-5.73522e-05	0.000100662	0.00201217	-0.00249956	-0.000115711	-0.000775747	0.00130739	0.000364951	0.00141496	0.000471483	0.00139607	0.000819925	0.00632201	0.000753537	0.00185351	-0.0014621	0.00803415	-0.00470525	0.00257329	-0.00493884	0.00396302	-0.00080418	0.000211921	-0.00508152	0.000938719	0.00153039	0.00135359	-0.000571992	0.00186413	-0.00185787	-0.000546692	0.00133289	0.00189094	0.000902492	-0.000986845	-0.00215854	0.00221206	0.00119877	0.00165554	-0.00162222	-8.71692e-05	1.6958453e-05	-5.09745e-05	-0.00223671	-8.43401e-05	-0.00198299	-0.00506243	0.000641948	-0.00188832	0.00161654	0.000925829	0.00162097	-0.000744298	0.000264728	0.00107358	0.000496622	-0.00119985	-0.00766553	-0.000532768	0.00197578	0.00141011	-0.00288307	-0.0026825	0.00131647	-0.00163297	7.6238425e-06	0.000791055	0.00134783	1.1397723e-05	0.00160607	0.000626192	0.00202994	-0.00124119	-0.00148187	-0.000562781	0.00380091	-0.00334386	-0.00302129	0.00173538	0.000217857	-0.00371397	0.00107536	0.00230809	0.00161149	0.00124261	0.00335839	-0.00274241	0.00162623	0.00126576	0.00102884	-0.000928615	-0.00200503	0.00063276	-0.00630733	0.000569549	0.000398776	0.00219342	-0.00599925	-0.000162044	0.00491212	0.00560852	0.00318878	0.000844429	-0.00243565	-0.00276965	0.000738677	-0.00184992	0.0068363	-0.00241678	0.00208884	-0.00106806	-0.000635057	-0.00207329	-0.000162447	-0.00123099	0.00311886	-0.000132508	-0.000643847	-0.0018466	0.000950851	0.00578852	0.000788372	0.00200073	-0.00536005	-0.00713457	-0.00131964	0.000111736	-0.00332726	-0.00172531	0.000625712	0.00169923	0.000434895	-0.000409821	0.00147126	0.000363915	-0.00132822	0.000536602	0.00283511	0.000595692	0.0033158	0.00411792	0.0044965	-0.0027014	-0.00192209	0.000682958	-0.000998968	0.00415288	0.00260894	0.000539258	-0.00374702	-0.00303284	0.00171691	0.00207434	0.00172532	0.00129176	-0.000302047	-0.00316959	0.00443511	0.000788588	0.0108952	0.00288122	0.00138445	0.00676071	-0.00336271	-0.0039533	0.00131928	-0.00127052	0.00204742	0.00053112	-0.00166462	0.00218934	-0.000407348	-0.00389318	0.00157045	0.000134947	-0.000457005	0.00448556	-0.0026939	-0.00390252	0.00262702	0.00118896	-0.00189585	-0.00147591	0.000164011	-0.00577088	0.000695586	0.000587261	-4.094e-05	-0.000397456	0.00239728	-0.00258807	0.00252617	0.00058426	-2.79631e-05	-0.00406674	0.00425937	0.00147035	-0.000484081	-0.000738715	0.0015183	0.001132	-0.000132727	-0.00189071	0.000568878	0.000578386	0.0007867	0.00431051	0.00104261	-0.00145425	0.00289808	0.000611027	0.000962879	0.00133711	0.00133946	0.00343707	-0.000547379	0.000726404	0.00170862	-0.00127924	-0.00188558	0.00268632	0.000370151	0.000117472	0.00274403	0.00075861	-0.00350223	0.00161571	0.000477465	-0.000806889	-8.79238e-05	-0.000331422	0.000337442	-0.000665292	0.00116777	-0.00214789	0.00139288	0.0020683	0.00109853	-0.00183378	0.000588639	0.000375702	-0.0047371	-0.000869571	-0.00135097	0.000473126	-0.00115484	0.00183197	0.00114352	-0.00273713	0.0010248	0.000274669	0.0020047	-3.6053e-05	0.00737513	-0.0048253	0.00121258	0.00132383	0.00340018	0.000347805	-0.000738415	0.00146564	0.00070012	0.00128918	0.000515627	0.00121641	0.00399483	-0.000128469	0.00185608	-4.07216e-05	-0.000960048	-0.00107012	0.000332988	0.000894397	-0.00333068	-0.0017722	-0.00179982	0.00246778	0.0026286	-0.000728822	0.00274797	-0.00153778	-0.00224449	-0.000513951	-0.00132054	0.00295829	0.000164542	-0.000975994	0.000819948	4.8524198e-05	0.000619319	0.00178688	0.00445803	-0.00278841	0.0027698	-0.00258315	0.000266871	0.00172909	0.00470572	0.000742373	-0.00119315	-0.00184282	-0.00231843	-0.000525306	0.000315918	-0.000713618	-0.00799033	-0.00316894	-7.07499e-05	0.00061675	-0.00135318	0.00109807	-0.000386992	-0.00071042	0.00412567	-0.000998526	-0.000840304	-0.00156903	-0.00124007	-0.00221458	-0.000374962	0.0012382	0.00196275	-0.000494401	0.0031586	-0.000245503	-0.00593203	0.00346299	-0.00128362	-0.00127578	0.00165616	-0.00240094	-0.000272543	0.000113562	0.0030059	-0.00205389	0.00164458	-0.000446775	-0.000873795	-0.000559755	-0.000761174	-0.00148923	-0.004994	0.000720441	0.00262823	3.790379e-05	-0.00477092	-0.000535318	0.00224161	-0.00460291	0.000294945	-0.00235235	-0.00467091	-0.00104151	0.002333	0.00044113	0.00417316	0.000198125	0.00330322	0.00407064	0.00546939	0.000177821	0.00302626	0.00679806	-0.00171227	0.000292408	-0.00340631	0.00409796	-0.00104727	-0.00174884	-0.00171774	0.00288893	0.00113932	-0.000456598	0.000896537	0.00336425	0.00113064	0.000311928	6.828392e-05	-0.00108114	0.00687772	0.00214512	-0.00169003	0.00375594	0.00272605	0.000117556	-0.00125014	0.00108612	-0.00236043	-0.00201377	-0.00223522	-0.00160276	0.00070103	-0.00147874	0.0033753	0.00237229	-0.00156098	-0.000516849	3.8405396e-05	0.00383578	0.00248259	0.00174272	-0.00527965	0.00288308	0.000279766	-0.00183725	0.00212916	-0.00239752	-0.00101851	0.00024951	-0.00314704	0.00179969	-0.00126522	-0.00213752	-4.89578e-05	0.00352988	0.00069407	0.000654018	-0.00035663	0.00223002	0.00581282	0.00149921	-0.000723409	-0.00267387	0.000757012	-0.00379538	0.00104808	0.00290943	9.50953e-05	0.00467249	0.00179703	-0.00174642	-0.00133467	-0.00157747	-0.00257796	0.000764497	-0.0010571	0.00216924	-7.34869e-05	-0.00188161	-0.000457032	0.000805991	-0.000380472	-0.00495606	-0.000795306	0.00123371	0.00150722	-0.00057699	0.00410294	-0.000298569	0.00197229	0.00162211	0.000315815	-0.00095987	0.00115564	0.00419255	0.000537428	0.00341529	-0.0042251	-0.00540708	-0.00129704	0.0022403	-0.00170411	0.00102436	0.000184109	8.803847e-05	0.00174329	1.0339221e-05	0.00102678	-0.000794358	-0.0026078	0.000343161	-0.000339265	0.00138439	-0.00219674	0.000897899	0.00333165	0.00196234	-0.000214835	0.00421897	-0.00252205	0.000405658	-0.000160869	-0.00196263	-0.000501975	0.00119824	-0.000227311	0.000284946	-0.00117548	0.00219739	-0.00436943	0.000491746	0.000123805	-0.00443578	-0.00495636	0.0019243	-0.000200379	-0.00105732	-0.00257853	-0.000411131	-0.00106575	-0.0023056	-0.0021819	0.0022348	-0.000190159	0.00124088	-0.00159297	-0.00187996	-0.000466814	-0.000328496	0.00106429	-0.000455255	0.00234373	0.00222013	0.000354078	0.00139368	0.00306188	-0.000354443	-0.000585697	0.0061955	0.00201391	-0.00236655	0.00112113	0.000486621	0.00180223	0.00105542	-0.00366943	0.00102335	0.00182588	-3.91315e-05	0.000122703	-0.00218392	0.000963505	-0.000901578	0.0016189	-0.00135656	-0.00373132	-0.000998035	-0.00117439	0.000592374	-0.00321113	0.000928165	-0.000484502	0.000899164	0.00351805	0.0050827	0.000299054	-0.000416878	0.00115443	0.00491013	-0.000578214	0.00314394	0.000955426	0.00185363	-0.00194143	8.729148e-05	-0.00286218	-0.00695125	0.00175597	-0.00393915	-0.00300745	0.00190755	-0.000271368	-0.0042812	0.000945136	-0.00159419	0.000528904	-0.00079683	-0.000339576	0.000191746	-0.0014998	-0.00121087	0.00110106	0.000136979	-0.00182787	-4.48209e-05	-0.00203001	0.00140252	0.00184578	-0.000427825	-8.44238e-05	-0.000624323	0.00234564	-0.00520183	0.00148119	-0.00131478	-0.00218898	0.00119633	0.000456468	0.000455712	0.000740212	-0.000374802	-0.00283598	-0.000200368	-0.000877912	-0.000289775	0.00289907	0.00337673	0.000429664	0.000527983	0.00123521	-0.00788298	-0.000698021	0.000748863	-0.00249869	0.000163661	0.00148293	0.00240638	-0.000334392	0.00124988	-0.000783517	-0.00194964	-0.000646238	-0.00121953	-0.000783361	0.000786635	0.000651678	0.000384962	0.00433844	-0.0040847	-0.00193437	-0.000733941	0.00194439	0.000378276	-0.00478922	-0.00208621	0.00102454	-0.00119917	0.00111419	-5.52239e-05	-0.00103212	-0.000285474	0.00140851	-0.00116948	-0.000713742	-0.000724263	-0.00327483	-5.41785e-05	-0.00303493	0.00276981	0.000366333	0.00194229	-0.000724497	0.000335784	0.000729212	0.000536575	-0.00492259	0.00341361	0.00141076	-0.00134974	-0.00303484	0.000557008	0.00227688	-0.00357751	-0.00282569	-0.00458379	-0.00355484	-0.00170201	0.00493118	-0.00159474	-0.00232022	-0.000638366	-0.000660522	0.000300785	0.000975054	0.000270892	0.00185569	-0.00445465	0.00355846	4.5915635e-06	-0.000714172	-0.00219907	0.000282215	0.00248587	0.00167957	-0.0011948	-0.00346382	-0.00166028	-0.000640362	0.00120852	0.0019053	0.00246686	0.00140158	5.239533e-05	0.000152658	-0.00144543	0.000914345	-0.000418547	0.00194308	0.00365374	-0.00134457	-0.000897402	0.00134731	-0.000554503	0.000559665	0.000685244	9.770308e-05	0.00030218	-0.0012596	-7.49138e-05	-0.0018118	-0.000264692	-0.00187201	0.000381745	0.0012685	-0.00133085	-0.00356502	0.00133378	-0.00185107	0.000893762	-0.00135895	0.000970102	-0.00111176	-0.000656268	0.00173404	-0.000420796	-0.000454225	0.00141687	-0.000417705	0.000883115	-0.00282176	-0.000273641	-0.00322586	3.5790734e-05	-0.00140187	-0.000877192	0.00175555	0.00313379	0.0015355	0.000678296	-0.000218989	7.7109944e-05	-0.000237077	-5.21071e-05	0.00185	-0.000761796	-0.0001941	-0.000924987	0.000852186	0.00114871	-0.00119038	-0.00147688	-0.000357175	-0.00110484	-0.0022434	0.00133398	0.000214224	-0.000550529	-0.00270005	-0.00419421	-0.0015952	-0.0026437
BRD-A61189834	-0.0015633	-0.00373274	-0.00120819	0.00116984	-0.00119232	0.000535193	0.00293314	0.00339494	-0.00137872	-0.00526515	0.000970798	0.00159832	0.00188103	-0.00348017	0.000795993	0.00120306	0.0016833	-0.00205099	-0.00153315	-0.0035471	0.00151799	0.000801277	0.00209244	-0.00673091	0.00126483	-0.0015803	0.00398635	0.00187314	-0.00256866	-0.00104977	0.00378931	0.000649657	0.00205564	-0.00101539	-0.00322801	0.000244765	-0.000876078	0.00024009	-0.00144651	-0.00117578	-0.00852931	-0.00281213	-0.0144764	-0.00167179	-0.000668761	0.0023638	-0.000490538	0.00132831	-0.0039894	-0.00111076	0.00421089	-0.00166335	-0.00111837	0.000681817	-0.000264569	-0.00343824	-0.00135078	0.00133819	0.000305788	-0.000507606	0.00126258	0.00115514	0.00109977	-0.000160881	-0.0044488	-0.00224994	-0.00415443	0.00199961	0.00103162	-0.00123805	-0.000414512	-0.00152441	0.0011493	-0.00301954	0.00170157	0.00162703	-0.00575493	-0.00447194	0.000309584	-7.47945e-05	-0.00160986	0.00309984	0.000888689	-0.0019471	-0.00143543	-0.00299465	-0.00120103	-0.00166629	-0.00111959	0.00133648	-0.000547962	-0.00114592	0.00276629	-0.00363775	0.000598574	0.000481696	-0.00370237	-0.00171618	0.00776018	-0.00299198	-0.000393586	-0.000231504	-0.000989489	0.0015051	0.000160508	-0.00102761	0.00297696	-0.000136044	-0.00571722	0.00134561	-0.000703584	-0.00487276	-0.00468603	-0.00177722	-0.00298985	0.00137937	0.000741385	-9.66319e-06	0.000579955	-0.00560644	0.000694935	0.0011901	0.00178161	-0.00285206	0.00560614	0.00261356	0.000910139	-0.000156897	0.000540295	0.00267717	-0.00113232	-0.00577824	-0.00199716	-0.00416484	-0.000309602	-0.00389882	0.00198954	0.00169053	0.00109639	-0.00269148	0.00377151	0.00428407	-0.00452143	0.00290069	0.00598427	0.000155085	-0.00244698	-0.00113513	0.000682225	1.843614e-05	0.00117592	0.00194122	0.00264214	0.000676151	-0.0022426	0.00196419	-0.000140049	-0.00416002	0.000887818	0.00249522	0.000933616	0.00209994	0.00402563	0.000603388	0.00153305	-0.00716596	0.000373375	-0.00342779	-0.000196992	0.000244078	0.00124356	0.00430304	-0.00285137	-0.00443789	-0.00899625	-9.14284e-05	0.00156108	-0.00100931	-0.00297491	0.000536656	-0.000386923	0.00043538	0.000395715	-0.000709402	0.00174824	-0.00537023	0.00151723	0.000632066	0.000143535	0.00100383	0.00175956	-0.00481704	-0.00735142	-0.00188611	-0.00236655	0.000849976	0.000277787	0.000841092	0.00143538	0.00354161	0.00439554	0.00153622	-0.0002147	0.000536507	0.0021943	-0.00140194	0.00275009	-0.00108882	-0.00227536	0.000214899	-0.00331997	-0.00396705	-0.000475245	0.00147577	0.000789788	-0.00183939	0.00134313	0.0025538	-0.00087526	-0.00139861	-0.00718132	-0.00129839	-0.00795818	0.000231255	-0.000538721	-0.00378716	-0.000297643	-0.00555577	0.000970502	0.00163958	7.1460774e-05	-0.000644828	-6.76855e-05	0.00111673	0.000186865	-0.00115237	0.000901929	-0.000661494	-0.00202529	-0.00265991	0.00109814	0.00553267	-3.4977e-05	0.000122642	-0.00095153	0.00280737	-0.00299134	0.00267401	0.00150917	0.0023057	0.00387519	-0.00251852	0.00184734	0.00257277	-0.000237896	0.00175742	0.000781208	4.4587643e-05	-0.00205283	-0.00204766	0.00222716	-0.00293593	0.000376045	-0.00213849	0.000215444	-0.000956353	-0.000939919	0.00205963	-0.00471911	0.00130596	0.000524476	-0.0016598	0.00129677	0.00085856	-0.000609505	0.00211984	-0.000614781	-0.00160941	0.000437174	-0.00387878	0.000428729	0.00390799	0.00339042	0.00337299	0.00195866	-0.00751412	0.00184717	0.000367557	-0.0011795	-0.00190899	-0.00428507	0.000686675	-0.000333006	-0.00133423	0.000943023	0.00347891	0.000903226	-0.00583804	0.00273785	-0.000871743	-0.000596065	-0.00113667	0.00136168	-0.00248584	-0.00225491	-0.00328521	0.000211163	-0.000832377	0.000246312	-0.00180568	0.000517808	9.349314e-05	0.00346552	-0.00250461	-3.6e-06	-0.000969584	0.000183961	-0.000621825	0.00252385	0.00126721	-0.00107963	-0.00439189	-0.00699778	0.00185024	-0.00572729	-0.00240384	0.00139138	0.00240069	0.00133797	-0.00113625	0.00339811	-0.00586652	-0.00246958	-3.88756e-05	-0.00241409	-0.00725607	-0.000550637	-0.00618786	0.0049989	7.7965444e-05	0.00509185	0.000884631	-0.00148491	0.000877526	-0.00169373	-0.00115508	0.000365478	0.00380064	-0.00102877	0.000941787	1.3395418e-05	-0.00106355	0.00011856	2.9495488e-05	0.000994116	0.001089	0.000254676	-0.00115077	-0.000473153	-0.00295969	-0.00183003	-0.0014982	-0.000391564	-0.000438819	0.000910037	0.00180477	0.00365332	0.00292477	-0.000540409	-0.00691522	0.000313948	0.00698268	0.00160343	-0.00387199	-0.00733106	-0.00573115	-0.00677263	-0.00419806	0.0016885	0.00245761	-0.00475553	-0.00356984	-0.00120901	-6.41576e-05	0.00250962	-0.00380843	-0.00207517	-0.00178521	0.00166772	-0.000472138	0.00322606	-0.00393347	-0.00720903	0.00288194	-0.000604177	0.00310788	0.000519298	0.000405354	-0.00587305	-0.00312276	-0.00499609	0.00287519	-0.00189876	0.0011655	-0.00498554	-0.00138478	-0.00175332	0.00034349	0.00261213	-0.00180847	-0.00346605	-0.000883898	-0.00127917	-0.00155554	0.00453251	0.00349512	-0.00187779	0.00132035	0.000727344	-0.000607401	-0.00125798	-0.000354346	0.00298999	0.00226962	-0.0014048	0.00568179	-0.00526894	-0.00754138	0.00189997	0.000848045	-9.58299e-06	0.00267886	-0.00254018	-0.000870371	-0.00177577	-0.000243723	0.000342002	-0.000654059	0.000634568	0.000201798	-0.000242051	9.202363e-06	-4.16616e-06	0.00218203	0.000738702	0.00138006	0.000348649	-0.000471707	-0.000676135	-0.00218069	0.000619538	0.00490416	-0.000468325	0.000632905	0.000993797	0.00112783	0.00124665	-0.00276256	0.00147533	-0.00447705	0.0010464	-0.000125164	0.00195229	-0.000688586	0.00141877	9.0378446e-05	0.00196951	-0.00192739	0.00304741	-0.00112526	0.00112064	-0.000542515	0.00179033	-0.00011384	0.00276775	-0.000721441	0.000716802	-0.000358525	0.000350768	-0.00260929	-0.00212964	-0.00155685	-0.0011013	-0.00106204	-0.000655362	-0.00106092	0.000580524	-0.0041164	-0.000580386	0.00582544	0.00106717	0.00149192	-0.000789309	-0.00522957	-0.00193417	-0.00130989	-0.00420094	-0.00512218	0.00117507	-0.00226492	0.000548085	0.00245218	-0.000997951	-0.0012355	-0.00351081	0.000164031	0.000910489	-0.000616952	0.000354298	-0.000913788	0.000395257	-0.00373037	0.00104034	-0.00117943	0.00127637	0.00438687	-0.00690761	-0.00080643	0.00448527	-5.58016e-05	-0.00885684	-0.000418144	0.0020499	-0.000615614	-0.0052256	-0.00116639	0.000331625	-0.000469908	-0.000825533	-0.00655092	0.00125662	0.00185839	0.00153037	-0.000839122	0.00106947	-0.00324415	0.000208444	0.00193285	0.000967808	-0.0026508	-0.000734907	-0.00141043	-0.000905635	0.000948759	-0.00321844	-0.00518577	0.0014984	0.00820357	-0.00156639	-0.00482549	-0.00292164	-0.00109103	-0.00158691	0.00130507	-0.00193837	-0.00162663	-0.00102503	-0.00136938	0.000761155	-0.00218172	0.00296301	-0.00146868	0.00213598	0.0007205	9.9202305e-05	5.482233e-05	-0.00415682	0.00123696	-0.00135241	-0.00390139	-0.00409157	-0.00180823	-0.00266028	-0.00221546	0.0024475	-0.000678769	0.000377129	0.00187413	-0.00176153	-0.000511961	-0.000465331	0.00336335	-0.00328495	0.000478984	-0.00650064	0.00182115	-0.000777857	0.000301257	-0.000798536	0.000100485	0.000813874	0.000132122	0.0021606	0.00143071	-0.000753566	0.000337066	0.00449944	-0.00141621	0.00401577	0.00132426	-0.000386568	-0.00210302	0.00160313	0.00154345	0.000598897	-0.00284549	0.000337987	0.00186114	0.000612828	-0.0022776	0.00245905	0.000560422	-0.00135622	-0.00232669	-0.000934045	-0.00475169	0.00138626	0.000127517	0.0034761	-0.000495798	-0.00578436	-0.00212747	-0.000342814	-0.00399704	-0.000966202	-0.00257918	-0.000398323	-0.00336701	0.00275325	-0.0024292	0.00435373	-0.00301912	-0.00533205	-0.0010108	-0.00253974	0.00337846	-0.00117133	0.0056183	0.00027965	-0.000893273	-0.000851539	0.00101291	-0.00189815	0.00597979	-0.000653385	-0.000466588	-8.80154e-05	0.000241065	0.000718455	-0.0021805	-0.00142768	-0.0030537	0.00700369	0.001423	0.00202643	0.000382752	0.0016565	0.0023048	-0.0061894	-0.000771125	0.00339415	0.000830489	0.000264832	-0.000685052	0.000548357	0.00032621	-0.000970733	-0.00427651	-0.000231338	-0.00221721	-0.000469069	-0.00015114	-0.00172849	-0.00204367	5.9697537e-05	0.00311933	0.00159163	-0.00183737	0.000297882	0.000450535	-0.00313838	-0.00463497	-0.000107124	-0.00105595	-9.13938e-05	-0.000697367	0.000245287	-0.000828565	0.000540044	0.00150501	-0.00323278	-0.00246443	0.00128301	-0.000668858	-0.000686029	0.000430295	0.000942304	-0.00180398	-0.00251617	-0.0078464	-0.00180521	0.00150446	3.297703e-05	-0.00291935	0.000330371	-0.00103923	-0.00205933	-0.00083439	0.00264257	-0.00321359	0.00127823	-0.000944343	-0.00281114	-0.00217189	0.00320604	-0.000957388	-0.000572104	-0.000765778	0.00359204	0.00141326	0.00381257	-0.000599676	0.00233682	0.000382007	-0.00119981	-0.000734572	-0.000592608	0.00184532	0.0105609	0.00379456	0.00441229	-0.000362085	0.000522596	0.0036494	0.00248795	-0.00181484	-0.00454881	-0.00268833	0.00130493	0.00123989	-0.000651321	-0.00381144	0.00297391	0.0041992	0.00476674	0.00400466	0.00270312	0.00822077	0.00137482	0.000984139	-0.00252004	-0.00183314	-0.000498419	0.00109567	-0.000143813	0.00250441	-5.50576e-05	0.000679879	0.00222992	-0.00182525	0.000768184	-0.00181996	7.782072e-05	-0.000169648	-0.000482352	-0.00462578	-0.00732651	-0.000650246	-0.00523023	-0.000169763	0.00249022	-0.000294805	0.000103705	-0.00200781	-0.00187004	-0.00281467	0.000143192	0.00488825	0.00126228	0.00108625	-0.00052137	0.000315284	0.000204535	-0.00177207	-0.000151241	0.000726335	0.00116666	6.7385394e-05	-7.96223e-05	-0.00036134	0.00191135	-0.00115884	0.00113275	-0.00394572	0.000764542	0.000836642	-0.00648493	0.00122467	-0.00159962	0.00181604	0.00011991	-0.00279417	-0.00184438	-9.98851e-06	-0.00897561	0.00242415	-0.000961905	0.00194741	-0.000801996	-2.36938e-05	-0.0089794	0.00303814	-0.00343473	0.00210084	-0.000140037	-0.000727679	0.00150612	-0.00209719	-0.0012039	0.000449027	0.00635496	-0.00071198	0.000149982	0.000296345	-0.00303893	-0.000195619	3.5654073e-06	0.00142037	-0.000751775	-0.00184278	0.00086981	-0.000164949	-0.00180269	0.00304188	0.00470055	-0.00121295	-7.5957e-05	-0.00133121	-0.000482255	-0.00228762	0.00295987	-0.00286857	-0.00191726	0.000300751	-0.00145374	0.00148856	-0.00241286	0.000356711	-0.00237306	0.00159157	-0.00373711	-0.00274221	-0.00131458	0.000298575	0.00097651	0.000390306	-0.00170162	-4.34055e-05	-0.00223695	-0.00257641	0.00624583	0.00156766	0.000540737	0.00186124	-0.006146	-0.000900335	-0.000782522	0.000775642	-0.00279628	-0.00155804	-0.00141201	-0.00103218	-0.000265579	0.000833755	-0.00114055	0.00077802	-5.62311e-06	0.00556289	0.000220628	0.00129925	0.00194743	0.00102219	0.00152719	0.00172872	0.00606913	0.00433947	0.000411031	0.00181945	0.0017849	-0.000871442	-0.000960335	0.00393881	0.00197958	0.00388484	-0.000340815	0.00289222	0.00260234	-0.00296916	0.000436835	-0.00454643	-0.00304187	-0.00296583	0.00138794	0.000769505	0.0103514	0.00115683	-0.00336108	0.00681292	0.00356932	-0.00321641	0.00183018	0.00315637	0.0003969	0.00367512	0.00169297	0.000596662	-0.000274097	-0.00355986	0.000343251	-0.000386741	0.00330463	-0.000567422	-0.000913132	0.00314551	0.000628568	-0.00592478	-0.0015059	-0.00060469	0.000571996	-0.00163164	0.00138903	-0.00118645	-0.000273302	5.9347607e-05	0.000837613	-4.53555e-05	0.00256957	-0.00118581	0.00140516	0.00205836	-0.000770085	0.000828666	0.00403861	0.000826294	-0.00259433	-0.00125169	0.000433958	0.000881481	0.000492923	0.00103775	0.00122123	0.00170383	-0.000478055	0.00102329	0.00165638	-0.000870749	7.9862526e-05	-0.00280955	-0.000669761	0.0050139	0.000992126	0.00210553	-0.000514553	-0.000379854	0.000256708	0.00194365	0.000948416	-0.00245169	0.000345548	-0.000687156	0.000645203	-0.00246789	0.000720238	0.00121827	-0.00274899	-0.00213642	0.00427151	-0.000357392	0.00135985	0.00068729	-0.000801183	0.000274165	0.00173337	-0.00244814	-0.00381279	-0.00327462	-0.0010736	-0.00347557	0.000216969	-0.00921174	-0.00387862	0.00166842	-0.0013946	0.00207093	0.00227587	-0.00204132	0.00151195	0.00118978	0.0016914	0.00103567	0.00157667	0.00105148	0.000365562	-0.000792768	-0.000979872	0.00179726	-9.56893e-05	3.9659153e-05	-0.00102951	0.000718817	-0.0121845	-0.000923388	0.00140023	0.000110099	0.00264545	-0.000621261	-0.00545705	-0.00196642	-0.00462193	0.00059775	-0.00200185	-0.00312292	-0.00495449	-0.000103845	3.3586144e-05	0.00027057	0.000478792	0.000873021	-0.00806999	0.000797097	0.00175842	0.00418098	-0.00570832	-0.00581219	0.00193184	0.000760467	0.000426676	0.0040055	-0.00458019	-0.00165156	0.00691855	-0.000904265	0.000849429	-0.00256847	0.000650993	0.000445377	0.00626316	0.000842393	0.0123773	0.00107681	-5.78339e-05	0.000779471	0.000952466	0.00120118	-0.00230179	-0.00446177	-0.00156394	-0.00238172	-0.000397662	0.00103404	-0.00124787	0.00191487	0.000750289	0.00412843	-0.000820311	0.00118977	-0.000543089	0.00489048	-0.00122232	0.00230137	0.00389233	6.977307e-05	-0.00153031	0.00134753	0.000730102	-9.54162e-05	-0.00168844	-0.00074694	0.000130372	0.00718304	0.00449392	0.00515864	0.0026653	0.00110212	0.000922148	-0.00131677	0.00240962	-0.002258	0.000184869	-0.001644	-0.00197347	-0.00439505	-0.000433511	0.00204992	0.000970657	-0.000745168	0.000978671	0.00603631	-0.00458901	0.00109789	-0.00252738	0.00155188	0.00334123	0.00034359	-0.00224694	0.000800078	-0.000446767	0.00124219	-0.00244697	-0.000126478	-0.00484015	-0.000385547	-0.00260595	-0.000162337	-0.00253122	-0.00108132	0.000435643	0.000552218	0.000647278	0.0019598	0.000345396	-0.000617237	-0.00203958	0.00358018	0.00475123	-0.000520016	0.000610997	-0.00156557	-0.00188881	0.000935496	0.0015689	0.00178855	0.000954151	-0.000238572	0.00147924	0.00139241	0.000972952	-8.47423e-05	0.00140433	-0.000871139	0.00216385	-0.000845086	-0.00126074	-0.000153489	0.00147318	-0.00026038	-0.000236527	-0.00543137	-0.00805039	0.0013877	0.000973235	0.000869845	-0.00130914	0.00203998	0.000434191	0.0011472	-0.000896435	0.00487394	0.000176085	-0.00206721	-0.00125035	-0.00459322	-0.000163094	0.000633391	-0.00221928	-0.000999734	0.00068426	-3.69399e-05	0.00183562	-0.00161661	0.00258968	-0.00256546	0.000733023	0.00209233	0.002087	5.7720114e-05	0.00107523	0.000671171	-0.0039927	-0.00546595	-0.00122791	-0.00439318	-0.00123182	0.00153679	-0.000331617	-0.00467851	-0.00102747	0.00268001	0.00133911	-0.00507335	-0.000966082	0.000871123	0.00199685	0.000710942	0.00225894	-0.0036581	-0.0076446	0.00525953	0.000914928	-0.000485326	0.00185156	0.00106586	0.000477798	0.000504328	-0.00356146	-0.000997198	-0.00376069	0.000321758	-0.000333856	-0.00166542	0.00270027	0.00138655	-0.00246145	0.000662778	0.00354305	-0.000998878	0.00375871	0.00079583	0.00191423	0.0020807	0.000595202	-0.000820808	0.00133168	-0.00152667	0.00101735	-0.000589792	-0.00451731	0.00446187	-0.000463119	0.00123347	-0.00294837	0.000327804	0.00219607	0.000280163	0.00335016	0.000589967	0.00215323	-0.000849409	0.00171314	-0.00283712	-0.00308591	3.1161965e-06	0.000409419	-0.00104507	0.000433551	0.000388442	0.00151576	0.00146706	-0.000138718	-0.00245288	0.000281235	-0.000115266	0.00180214	-0.002196	0.00407185	0.00148288	0.00185242	0.00598025	-0.00118399	0.00142936	-0.00520729	0.00280175	4.1263895e-05	0.00442262	-0.00037441	0.00119484	-6.24617e-06	0.00112808	-0.000212495	-0.000792278	0.00282864	-0.00143028	0.00205292	0.000560862	0.00199952	0.00212345	-0.00387334	-0.000531482	0.00273213	0.0023094	0.00295073	-0.000673928	0.000812952	0.000545948	3.4316876e-05	8.96285e-05	0.00928339	0.000984668	-0.00310812	0.00187168	0.00127288	-0.003369	-0.0026097	-0.00329697	-0.00120879	-0.000176091	-0.00806366	-0.00768994	0.00176004	-0.0013697	-0.000538959	-0.000409719	-0.000213055	-0.00090207	-0.00256648	-0.00294272	-0.00189183	0.000312604	-0.00256651	-0.00207995	-0.00218506	-0.000437109	0.000126521	-0.00103378	-0.000618748	0.00270889	-0.00207981	-0.000864994	0.00109586	0.000486109	0.00138742	-4.40685e-05	0.000856325	-0.00130118	0.00431475	-0.000412558	0.000659835	0.00171837	0.00579351	0.00135689	-0.00241047	-0.000364855	-0.00402571	0.0012599	0.00398723	0.00426259	-0.00291067	0.000313388	-0.00220387	-6.33731e-05	0.00106381	0.000530428	-0.00102281	-0.00184968	0.00120491	-0.00198831	0.00230394	-0.00290978	0.000128508	-6.48069e-05	-0.000217764	-0.00164704	-0.00172691	0.00198726	-0.000110702	0.00151679	-0.000914486	0.000122982	0.000242043	-8.20437e-05	0.00286013	0.00159797	0.000472765	0.00113196	-0.000614567	-0.00147155	-0.000228378	0.00234041	-0.00286237	0.000364947	0.00061228	-0.000347578	0.000130828	-0.00171299	0.000838612	-0.00101857	0.00146639	-0.00203469	-0.005021	-0.000118648	0.000647516	0.00206309	0.000609537	0.00039231	-0.00213905	-0.00145847	0.00106898	0.000706928	-0.00151823	-0.00223113	0.00113451	0.00231984	0.00478635	-0.000112006	-0.00466912	0.00527946	-0.00142623	0.00256771	-0.00356976	-0.000472332	0.00306511	-0.00136749	-0.00213954	0.00161713	-0.000233228	-0.00258256	-0.00259425	-0.00628011	-0.000470477	-0.00609381	0.000271417	0.000782967	0.00110378	-0.00171022	-0.000715036	-0.00168337	0.00135206	-0.00372805	0.000399677	0.00181805	-0.00216385	-0.00146716	0.0073859	0.00316144	0.00114149	-0.00406027	-0.000248363	0.000321712	-8.57746e-05	-0.012371	0.00167481	-0.00189538	0.00165688	-0.00173518	-0.00202082	-0.00447553	8.3330946e-05	0.00180904	0.00228207	-0.000202469	-0.00249691	-0.00148652	0.000811843	-3.36037e-05	8.870722e-06	-0.000126475	0.00202235	-0.00214838	-0.00115284	-0.00142994	0.00117858	0.00374025	0.00131145	-0.000633712	-0.00248861	-0.00090357	0.00140969	-0.00232146	0.00071512	0.00586587	-0.00108015	-0.000422938	-0.000301848	0.00220913	0.00132024	-0.00234069	0.000441099	0.00121666	0.0044865	-0.0014572	-0.000467878	-0.0132812	0.0025708	1.5606065e-05	0.000506925	-0.00067935	-0.00129685	0.00586591	-0.000769343	0.00142584	0.000770517	0.00138943	-0.00160552	0.000586628	-0.00212855	0.000549449	0.00531477	-0.000507803	-0.00130152	-0.00183683	-0.00105991	0.00181677	-0.000303652	-0.00191583	0.00360261	4.707855e-05	-0.00368955	0.000174564	-0.000482937	0.000381974	0.000150512	-0.00114948	0.000479842	0.000460582	0.000365678	-0.00117523	-0.00385984	0.00355824	0.000720315	-0.000314492	1.0559282e-05	0.000365245	-0.00250863	0.000584605	0.00179845	7.244246e-05	-0.00156773	0.000391928	0.00274376	-0.00112889	0.00185731	0.00159723	0.000275369	-0.00320856	0.00228558	0.000471948	-0.000480745	0.00123433	0.00261052	0.000928844	1.33507865e-05	0.00403819	-0.00121907	-0.00452977	0.00399303	-0.00100235	-9.4233e-05	-0.00174593	-0.00214453	0.000210702	-6.00555e-05	0.00114868	-0.000269556	-0.000435058	0.000977548	0.000436791	0.00135734	0.00097597	-0.00131082	-0.00249386	0.000807667	-0.000407371	0.0022502	-6.83061e-05	-2.74615e-05	7.207155e-05	-0.00185289	-0.000879512	0.00166764	-7.59138e-05	0.00508651	0.00289203	0.00314233	0.00373668	-0.000702168	0.00312054	0.000324711	-0.000464682	-0.000872167	0.00221153	0.00146255	0.00272117	-0.000218838	0.00142762	-0.00347364	-0.00907407	0.00671233	-0.00119201	-0.00184727	0.000576687	0.00385507	0.00403537	-0.0020685	-0.00122073	0.000520236	-0.00173778	0.00263373	0.00356329	-0.000701403	-0.00152957	0.00259101	0.0115857	-0.00115233	-0.00272476	-0.000471752	-0.0021296	0.00160099	0.00113459	-0.000109145	0.000115406	-0.00261554	0.000640652	0.00307819	-0.00116986	0.00625701	-0.000546745	-0.00380192	0.00212667	-0.00153246	-0.00115875	0.000661445	-0.00416922	9.30392e-05	0.00279844	0.000644589	0.00141425	-0.00106073	-0.00236894	0.000229385	0.00433096	0.0033917	0.00382449	-0.00306885	0.00416101	0.00199939	0.00053662	0.00281302	0.000302272	-0.00131065	0.00120232	-0.00492153	-0.00224547	0.00259125	-0.00288471	-0.000118719	-0.00172379	-0.0021601	-0.00143695	-0.00384049	-0.00105461	-0.00105134	0.000437508	0.000515027	0.00186629	0.0134159	0.00235196	-0.00375846	-0.00454133	-0.000917522	0.00527109	0.0011949	-0.00118081	0.00244935	-4.0907e-05	-0.00149687	7.140923e-05	0.00785851	-0.000697671	-0.00158422	-0.00145006	0.000771988	-0.00409448	0.00723203	-0.00447162	0.00462918	0.00157861	0.000959124	-0.000415668	-0.00246674	0.00294395	0.000107632	-0.00175256	-0.00335029	-0.00118111	0.00337079	0.002224	0.00289734	-0.00396023	-0.000843468	-0.000613263	0.0026838	0.00196114	0.00302322	-0.000245055	0.00138286	0.00560565	0.00445522	-0.00079451	-0.000238567	-0.00643912	0.000955478	0.00192969	0.00168066	0.00285085	-0.00163831	0.00124855	2.4389188e-05	-0.00287073	0.00456847	0.00325317	-0.00103352	-0.00399138	0.00701564	-0.00431357	-0.00438784	0.00104786	0.00039339	0.00106189	-0.00311258	-0.0025683	0.0129241	-0.000924576	0.00409192	0.00437805	-0.00107164	0.00392907	0.00163638	-0.000913956	0.00346608	0.000385	0.000909263	-0.00349192	-0.00083722	-0.000727963	-0.000153158	-0.00460388	-0.000727766	0.00568964	0.0049512	0.001069	0.0042603	-0.00163012	0.000150565	-0.00110175	0.00897987	0.00249032	-0.000202583	-0.00349422	0.00102042	-0.000834196	-0.000627477	0.00257954	-0.00138218	-0.00252667	0.00196328	-0.000208218	0.00128499	0.00131376	0.000248611	-0.000895141	-0.00101694	-0.00173841	0.000205732	0.000666949	0.000685504	0.00249269	0.00126435	-0.000323816	-0.00177292	-0.00289622	0.00130489	-0.00354086	-0.000139871	7.551844e-05	-0.000111415	0.000921521	-0.000484435	-0.00563184	-0.00480802	0.00436617	-0.00158152	-0.00251184	0.000905447	-0.000123413	0.00388172	-0.00345318	-0.000470892	0.00256662	-0.00055531	-0.0020491	0.00133155	0.00159517	-0.00162455	-0.00514723	-0.0106683	-0.00140137	0.0025146	0.000455655	0.00458683	0.00103379	-0.000113577	-0.000646188	0.00115068	-0.00427331	0.00238813	0.000303384	-4.52954e-05	-0.000865952	-0.00186725	-0.00303693	0.000329427	0.00133138	0.00613008	0.00145327	0.000807741	-0.00176993	-0.000644182	0.000100016	-0.00692027	0.00244908	0.00366236	0.000662489	0.00377593	-7.7271e-05	-0.000610262	0.000851621	0.00150764	0.00050853	0.00477259	0.00259991	-4.66369e-05	0.000686657	0.00415117	-0.00203172	0.00358749	-0.00153993	-0.000493684	0.000956624	-0.00385454	-0.000776992	0.000490699	-0.000393177	0.00107807	-0.000612201	0.00138798	0.000889015	0.00224786	0.00379494	-0.00133489	0.00170068	-0.00593781	0.00304778	-0.00148688	-0.00171634	-0.00362349	0.00045269	-0.000288341	-0.00065136	0.000657715	0.000532421	-0.00334724	-0.00221383	0.000503692	0.00183681	0.000876371	0.00356219	-0.000893957	0.00302534	-0.000833785	-0.00162622	0.00157463	-0.000596085	0.000277954	0.00222706	0.00289624	-0.0011688	0.00017657	0.000447475	0.000308124	0.00093146	-0.000877067	-0.00152986	-0.0021256	-0.000212924	-0.00339805	0.00047374	-0.0012088	-0.000160667	-0.000626505	-0.00440275	-0.00291991	0.00140887	0.000411745	0.00247242	8.961526e-06	0.000393445	0.00171369	0.000230384	0.000944518	-0.00359578	0.000823084	-0.00362966	0.00256421	-0.000550194	-0.00729304	-0.00481736	0.000274427	-0.00621842	0.00128402	0.00246351	0.000853865	-0.000935071	-0.00142369	0.000732615	0.000403539	-0.00143578	-0.000316415	-0.000798533	0.00080824	0.000819511	-0.000238239	-0.00675159	-0.00226678	-0.0018431	0.0013088	0.00306231	0.0017841	-0.00356975	0.00202685	2.7269303e-05	0.0026644	-0.00373727	-0.00373987	-0.00103897	-0.00169067	0.000744215	-0.00508912	0.00320741	-0.000475869	0.00286484	-0.000138278	0.00217848	0.00576062	-0.000140774	0.0021955	-0.000735209	0.000350241	0.00103603	-0.00117066	-0.000463096	-0.000814288	-0.000298441	-0.00160748	-0.0016011	-0.00555134	0.00132815	-0.00162821	0.00418564	0.00179046	0.00639824	0.00383826	0.00200213	0.000329841	0.000862271	0.00477182	-0.00277437	-0.00326865	-0.00768059	-0.000893873	0.000877397	0.000620826	-0.000217565	-0.00373437	0.00346188	-0.00112535	0.00210923	0.000935797	0.00340108	0.00192856	-0.00544307	-0.00597477	-0.00167017	0.00667767	-0.00352562	-0.000101827	-0.000221147	-0.00158249	0.00175154	-0.00128381	0.00665648	0.00143781	-0.000508443	0.00200882	0.00127444	0.00148873	0.00143006	0.000792495	0.00101512	-0.000197042	0.00198858	-0.000684781	0.00078174	0.00255785	0.00109664	0.00137249	0.00185271	0.000321752	0.00150436	0.00218976	-0.000994313	-0.000279714	0.00168678	-0.000897765	-0.00977274	-0.00146268	0.00288462	0.00113426	-0.000764068	0.00514232	-0.000374173	0.000588778	-0.00105274	0.00221095	8.8560126e-05	-0.00199719	-0.00136749	0.00202314	-0.0078472	-0.00151538	-0.00127559	0.00260947	0.000263777	-0.00100411	-0.00343726	0.00256642	0.000943636	0.00245943	-0.000454887	-0.003209	-0.000935362	0.00561783	-0.00400749	-0.00294516	-0.000967645	-0.00100768	-0.000150449	-0.00296994	-0.000396948	0.0026414	0.000765885	0.00188779	0.00861896	-0.00140324	0.000221492	-3.52148e-05	-0.00110118	-0.00445172	-0.00113236	0.00116264	0.00173658	0.00236015	0.00310565	0.000752781	-0.000958265	-0.00153367	-0.00118161	-0.0016351	0.00150234	-0.00113549	0.000897402	-0.00227006	0.00216924	-0.0074234	0.00148941	0.000293784	-0.00161165	0.00307833	0.00250687	0.000375598	-0.00376361	-0.00140694	-0.00411287	-0.00157976	-0.00361037	-0.0023304	-0.000285477	-8.57829e-05	0.000164529	-0.00268698	-0.00272808	-9.74522e-07	0.00359396	0.000573476	0.000887972	-0.000834075	-0.000945772	0.000151103	0.000234835	-0.0050408	-0.00182034	0.00285636	0.00101988	0.00425984	0.00489802	-0.00298411	-0.00564624	0.000847982	-0.000288171	-0.00310834	-0.00146107	-0.00109782	-0.00286636	-0.000862021	-0.0012841	-0.00048394	-0.00211454	0.00221658	0.0020902	0.00242405	-0.00390541	-0.00314434	0.000916009	-0.000178211	-0.000498201	0.00124431	-0.000839544	-0.00259246	0.00114054	-0.00434432	0.00121333	-0.000991117	0.00143154	-0.000564256	-0.00268167	-0.000424974	0.00656759	-0.00231417	-0.000414968	-0.00113552	0.000349434	0.000684294	0.000579964	0.0049432	0.000534978	0.000120756	0.00197925	-0.00264263	-0.00196765	0.00250196	-0.00153424	0.000855878	-0.000107296	-0.000118436	-6.74423e-05	0.00689477	0.000431901	0.000405552	-0.00371774	0.00152696	0.00475149	0.00123476	-0.000503812	0.00254874	0.00193821	-0.000623588	-0.000759895	-0.00203976	-0.00185694	0.000886034	-0.00384038	-0.00103312	-0.00166413	0.00308401	-0.000995046	0.00574593	0.0014751	0.000808725	7.598226e-05	0.00266449	-0.00166237	0.000161125	0.00144575	0.000638284	0.00102039	0.00112315	-0.00241261	0.000217121	0.00141041	0.0020335	0.00111307	-0.00127278	-0.00497394	0.000213385	-4.64954e-05	-0.00122521	0.00187903	0.00151814	-0.00344459	0.000447478	0.00652089	-0.00191725	-0.000992496	-0.00452146	-0.00509092	0.00167807	-0.00330885	-0.00430276	0.00227077	-0.00237223	0.00515498	-0.00404266	-0.00522294	-0.000795595	-0.00523067	0.000498449	-0.00372261	-0.00486756	0.00156051	-0.000205857	-0.00325109	-0.00171059	-0.000220661	-0.000489257	-0.000871392	0.00288976	-0.00360966	-0.00243448	-0.00350169	-0.00319154	-0.00351831	-0.00177924	0.00128097	-0.00354426	-0.00606639	0.00223874	0.000464752	-0.000107202	-0.00314039	-0.00112624	0.00135108	-0.00150229	-0.013271	-0.00283658	0.000308621	-0.000194822	0.00145796	-0.0058885	0.00156079	0.00174284	0.000372646	-0.00661557	-0.00230306	-0.00271382	-0.00253089	-0.00731076	-0.000668367	-0.00383838	0.00320651	0.00123621	-0.000486317	0.00432946	-0.00410833	0.00375534	0.00123691	0.000427082	-0.00402301	-0.000297881	0.00394475	0.00301654	0.000104804	-0.0019327	0.000327458	0.00158736	-0.00230587	-0.000382305	-0.00498919	0.00281806	0.00110594	0.00103948	0.00755371	-0.00105905	-0.000768804	-0.000979177	-0.000599335	-0.00116554	-0.001593	-0.00246617	-0.00228667	-0.00137768	0.00272528	0.000286041	0.000915716	-0.000658585	0.000814411	0.00254718	-0.00277949	0.00314669	-0.00197494	0.00337997	0.000825621	0.00458687	0.00463954	-0.0025064	-0.000829444	0.00127762	0.00173658	-0.000248818	-0.00019316	0.00157882	0.00212836	-0.00925191	0.00136875	0.00297527	0.000555025	-0.000305858	-0.000871136	0.000128386	-0.000768998	-0.00375267	0.00475365	0.000759085	0.00637006	-0.000569712	-9.72554e-05	2.8927734e-05	0.00130819	-0.001368	0.00232376	-0.00249375	-0.00210843	-0.00169641	0.00197136	-0.0033398	8.749776e-06	0.00296275	-0.00415808	0.00288809	-0.00168969	-0.00037738	0.00520473	-0.00349533	0.00212799	-0.00218558	0.000820179	-0.000873445	0.00277274	0.00757978	-0.00378202	-0.000606722	-0.00015791	-0.0025771	0.0043393	0.00255606	0.000540167	0.000540134	-0.000963357	0.000359589	0.0014171	0.00233083	0.00102284	0.00246622	-0.000501149	0.00107369	-0.00506103	-0.00150873	0.00546299	0.000313185	0.00121749	0.00125916	0.00238757	-0.00378664	0.00245074	-0.00404468	-0.00192083	0.000410354	0.00269018	0.00200178	0.00223145	0.00237819	-0.00183072	-0.00514767	-0.00161842	0.000599875	0.00574296	-7.92246e-05	0.0022761	-0.000714853	-0.00238609	-0.00425206	0.000418755	0.00497531	-0.00342936	0.00019003	0.00377944	0.000779114	0.000948798	0.000365618	0.000763146	-0.000362394	0.00183514	-0.0016142	-0.00669877	0.00128688	-0.00240958	0.00100233	0.000592752	-0.000329302	0.00167317	-0.00252064	-0.00123888	-0.00173526	-0.00480626	-0.00549036	0.000962875	0.00122286	-0.00237867	0.00309483	-0.00149058	-0.00436404	-0.000126172	-0.000913435	0.00283472	0.00191938	-0.00183624	-0.0055857	0.000114638	0.00177259	0.000326244	0.00147067	0.00430457	0.001256	0.000957176	0.000910687	-0.000640752	-0.000820193	-0.000959948	0.000196962	-0.000901705	-0.000164328	-0.00115392	-0.00373058	0.00342157	0.00169271	-0.00260513	-0.00134354	-0.000656375	-0.0106744	0.0041047	0.00499762	-0.00123322	0.00110715	0.00123022	-0.000347617	0.00210114	-0.00461395	0.00437304	-0.00020625	-0.00121428	-0.00467663	0.000635083	0.00116279	-0.00347874	0.00158434	0.000202666	-0.000107723	-0.00140723	0.00191607	0.000222028	-0.00232209	-0.00306804	-0.00113127	-0.00273543	0.000419948	-0.000484646	-0.00111555	-0.000291527	-0.0049831	-0.00346606	-0.00508284	0.000478519	0.00109575	-0.00241391	0.00211201	-0.0044195	-0.00124633	0.000348481	-0.00111306	0.00167431	-0.00203513	0.00307417	-0.000407085	-0.0020967	0.00165497	0.00851615	0.00276734	0.00558402	0.000669034	0.000703599	-0.000241274	0.00259576	0.00167919	0.000115006	-0.00143655	0.000319673	-0.00333706	0.000929421	-0.00384543	0.000968633	-0.00138779	-0.00133309	0.004819	-0.000691472	0.00647127	-0.00142918	-0.00124535	-0.000826236	0.000778898	-0.000338234	0.000906611	0.00104946	0.00259551	0.000136739	-0.00248746	-0.000918589	-0.00447919	-0.000955731	1.4306879e-05	-0.000106865	-0.00592325	0.00346863	3.236686e-05	0.000848275	0.00337389	0.000217438	0.00386974	-0.00460662	0.00204983	0.00104644	0.00542264	0.00441739	0.0135577	0.00771096	-0.00360811	0.00604496	0.00570128	-0.00458956	0.00642664	0.00234261	0.00580933	0.00278111	-1.81416e-05	0.00125861	-0.0037932	-0.000812059	0.000388427	0.000369588	-0.000193872	-0.00154066	0.00132615	0.00196088	0.000679314	-0.000278422	0.00213274	-0.00154113	0.000892223	-0.00501725	-0.000958391	-0.00084129	0.00072262	0.00253095	-0.00552872	0.00146969	0.00307054	0.00237439	0.00471265	-0.0060567	-0.000587486	-0.000546941	0.00157254	0.00108217	-0.00176456	0.00356002	0.00231881	-0.00182333	-0.00164121	-0.000237868	-0.00505841	0.000699209	-0.0104118	0.0012959	-0.000345362	-8.44371e-05	0.0018284	0.0015974	0.00177436	0.00275269	-0.00185877	0.00219552	0.000120034	-0.00287018	0.00106354	0.00140655	0.00104257	0.00111355	-0.000704078	0.00644421	0.000172548	0.00130464	0.000809278	0.000413512	0.000436282	0.000598045	0.0013932	0.00198742	-0.00122489	0.00194196	-0.00156734	0.000705438	0.00365663	-0.0015634	-0.00144829	-0.00057999	1.4836255e-05	-0.000625626	0.00103335	0.00396	-0.000628788	0.00111621	0.00183196	-0.00413821	-0.000431931	-0.0007844	-0.00253723	-0.00178123	0.00271718	0.00165195	0.00275302	0.000110314	0.00117569	-0.00433694	0.00297183	0.0025225	-0.00181088	-0.00217632	0.00111436	-0.00129462	-0.00177484	-0.0043869	-0.00113353	-0.00378295	-0.00181092	5.05276e-05	0.000947263	0.00385433	-0.0023983	0.0011994	0.00203901	0.00305523	0.00193689	0.00145588	-0.000510946	0.00199906	0.00353844	0.00199768	1.8633185e-05	-0.0040278	0.00157845	-0.00106952	0.00140225	0.000269986	0.000336212	0.000533763	-0.00157263	0.00218969	-2.0563e-05	0.000450455	0.000787131	-0.00282546	-0.00338124	0.000938342	0.00326484	-0.000162385	-0.00422019	-3.08869e-05	-0.00230724	0.00666093	0.000775375	0.00178256	0.000145661	-0.00157948	-0.00470908	0.000333627	-0.00330285	0.00269842	0.00247324	0.00198391	-0.000218517	-0.00129034	-0.00415695	-0.00154283	0.000938831	0.00120847	0.00440131	0.000719988	-0.00231304	-0.00144516	-0.00243746	0.001513	0.0018646	-0.000679182	-0.00389298	-0.00195273	-0.00278363	0.000661411	-0.000297245	-0.00296737	0.00225222	-0.00243627	-0.00746025	0.000926977	0.00160627	0.00135376	-0.0019893	-0.00100083	0.00660191	0.00120845	-0.000985892	-0.000521621	0.000381425	0.00242061	0.00216984	0.00260882	0.00946453	0.000368743	0.0020076	0.00118784	0.00182763	0.000169327	0.000779151	0.00262695	-0.00122356	0.000165173	-0.00199861	-0.000867572	0.000802823	0.00121915	0.00389645	0.000618657	0.00587214	0.00359809	0.00191414	0.00145091	0.00288499	-0.000147462	-0.000574837	-0.00150438	-0.00511878	0.00439851	0.00121133	0.00244539	0.000852045	0.000805023	6.6188484e-05	0.000367305	-0.00488198	0.000323785	0.000553346	0.00192136	0.00147086	0.00484161	-0.00259488	0.001279	-0.00184408	7.1292205e-05	-0.0051979	-0.00188547	-0.00351101	0.00598096	-0.0025798	-0.000643978	-0.00369237	-0.000831292	0.00206448	0.00144685	-0.00146952	0.00233184	0.00428598	-0.000867803	-0.000987984	0.0052316	-0.00132941	0.00326092	0.00163148	0.000619857	0.00170936	-0.00100882	0.000706565	5.322609e-05	-0.00483765	0.00260381	-0.0024278	-0.000199701	-0.00324842	0.000238555	-0.00152345	-0.000178152	-0.000329715	0.00134962	-0.00309098	0.00055018	0.000528063	0.00327088	0.000510311	0.00164117	-0.00407375	0.000559268	-0.000700422	-0.00256777	-0.000248198	0.00159645	0.00100403	0.00195364	-0.00185288	-0.00336404	0.00181666	-0.000426512	-0.0025438	-0.00467795	0.00250473	0.00218116	-0.00539971	-0.000111605	0.00295269	-0.00116482	-8.08997e-06	-0.00353249	-0.00174706	-0.000749282	0.00159725	-0.000318092	-0.00375479	-0.00268624	-0.000570228	-0.00115436	0.00120439	0.0020813	-0.00134327	-0.000452595	0.00213878	-0.00183125	-0.00281935	0.00207497	0.00395626	0.00100363	-0.00130866	0.000892369	-0.00339709	0.00341883	0.000706968	-0.000605856	0.00392563	0.00322987	0.00180969	-0.000566053	0.00520889	-0.000835725	0.0112477	0.00761588	0.00307719	-0.00209052	-0.00250908	-0.000763334	0.0024397	-4.77815e-05	-0.00131104	0.00278041	-0.00145709	0.00147147	-0.00216947	0.000504404	-0.00209626	0.00117356	0.00183624	-0.00258899	0.00073364	0.00495037	-0.000214174	0.000807206	0.000439347	0.00281492	-0.001025	0.000585625	5.659151e-05	-0.00301892	0.00273551	-0.00142867	0.000830389	-0.0020115	0.00159651	-0.00151384	0.00209605	-0.00476882	0.000742111	-0.000652393	-0.00284189	-0.00731691	0.00150662	-0.00548241	0.00320758	-0.000532209	-0.000302118	0.000664492	0.000473342	-0.000964476	-0.00187891	0.000427705	-0.00167391	-0.000625176	0.00466649	0.00155991	0.00332367	0.0019064	-0.00180234	0.00169357	-0.000284281	-0.00212187	0.00119356	0.00255373	0.0033438	-0.000378859	-0.000954837	-0.005319	-0.0022958	-0.00307607	-0.00321837	-0.00117859	-0.0014011	0.000889775	0.00121128	0.000296586	-0.000329523	0.000311411	-0.000615357	-0.00164554	-0.00134753	-0.000314172	0.000716796	0.00345154	-0.000501386	-0.00149258	-0.000259995	0.000307475	0.000605035	0.00421996	0.000618044	0.00208649	-0.00379297	0.00221556	-0.00362272	0.0027846	-0.00506607	-0.00548996	0.00161671	0.00507702	0.000716648	0.000963359	-0.00118906	0.00114494	0.000592721	-0.000583421	-0.00053611	-0.00180727	0.00109202	-0.00530183	-0.000758635	-0.00628563	-0.000384005	-0.00109342	-0.00402197	-0.00121171	0.000556439	0.00112793	0.000796666	-0.00262221	0.000873565	0.00130265	0.00180057	-0.000137576	-0.000421606	-0.00295499	0.0014775	0.00160984	-0.00347248	-0.00099691	-0.00270114	-0.000454501	-0.00280465	-0.00042592	0.00360789	0.000821693	0.00526919	0.000461939	-4.10069e-05	-0.000775481	-0.00118883	0.00231826	-0.00108069	0.00428457	0.00100195	0.00206839	-0.000700886	0.00338016	-0.00131812	-0.000631285	0.000455671	-0.00363167	-0.000897473	0.00444684	0.00165042	-0.00279735	-0.000456295	-0.000892516	0.00180962	0.00136927	0.000569816	0.000156018	-0.000485508	0.00389757	0.000748866	0.00192639	-0.00344448	0.0012572	0.00431705	-0.000928703	0.000631994	0.000417997	0.00416271	0.00174458	0.00287998	0.000944314	-0.00318739	0.00373847	0.00237333	-0.00096584	0.00102932	-0.00280989	-0.000233878	0.000102828	0.00128796	-0.000285974	-0.000744808	0.000966027	-0.00200398	0.000148888	-0.0071448	0.00184216	-0.00183821	0.00457559	0.00125264	0.000988692	-0.00201028	0.00402989	-0.00316015	-0.00121616	-0.00237632	-0.00139302	9.976994e-05	0.00781539	-0.000865039	0.000657507	0.00120287	0.00193086	-0.000291756	0.00237604	0.000361435	0.000714297	0.00306291	-0.0024134	0.00524571	-1.47007e-05	0.000438841	0.00202442	-0.005656	-0.00150583	0.000901245	-0.00455113	-0.00229909	-0.00136334	0.00089328	-0.00583615	-0.0013746	0.000581918	0.00402096	-0.00263799	0.000745898	0.00213874	0.000654869	-0.001258	-0.00153358	0.00387503	-0.00125272	-0.000343724	0.00124751	0.000144477	8.1883816e-05	0.00207972	4.4381497e-05	0.00136647	9.543773e-05	0.00107145	-0.00110065	-0.000684673	-0.000617271	-0.000498011	0.000177895	0.00344156	-0.000943318	0.00096425	0.000515662	0.00468681	0.00166183	1.5596985e-05	0.000883634	-0.000511253	7.399991e-05	-0.00266438	-0.00199711	-0.00063205	-0.000146255	-0.000699622	-0.000124163	-0.00331704	-0.00444384	-0.00210538	-0.00127279	-0.00115492	-0.00436278	-0.00195146	0.00131111	-0.000771668	-0.00104499	-0.000663323	0.0010116	0.00170075	0.00119038	0.000578923	-0.00289725	0.00361152	0.00157848	0.00161282	-0.000179453	-0.000567978	0.00158189	0.00871015	-0.00360049	-4.5523e-05	0.00219361	0.0013333	-0.000866386	0.000374541	0.000193513	0.0019768	0.00675376	0.00500998	0.00320221	0.00153072	-8.36161e-05	-5.69584e-05	0.00204762	-0.002125	0.000469351	-0.000354375	-0.000103436	-0.00396929	-0.00294871	-0.00288573	0.00266521	0.00182148	-0.0023405	0.00110564	-0.0111349	0.000146518	-0.00272459	-0.00127387	-0.00227962	-0.000648818	-0.00364239	0.00275924	-8.38224e-05	0.00115339	0.0024943	-0.00368998	-0.00366674	-0.00106127	-0.00110877	-0.00222641	-0.000706575	-0.0049285	-0.000346501	-0.0038203	0.00432289	0.00453699	0.00477842	-0.00524412	0.000898748	-0.00260667	-0.00394575	-0.000321313	0.00145109	-2.56638e-05	-0.00178257	-0.00147325	-0.000868349	0.000601271	0.00428275	0.00275105	0.00143829	0.00270598	-0.00620805	-0.00424163	-0.000565088	0.00106206	-0.000608686	0.00292762	-0.000158108	-0.00158645	0.00224995	0.0057421	0.00122506	0.0094382	0.00196717	-0.000589208	0.00318539	0.00566245	0.00153075	0.00104412	0.0033817	0.00329427	0.00171744	-0.00193115	0.00391201	0.00258507	0.00820922	-0.000622793	0.00357059	0.00324899	0.00451525	0.00297733	0.00250582	0.00140739	0.00122936	-0.00157155	0.00317374	-0.0054247	-0.000630008	0.00159943	0.00816946	0.00174591	0.00108875	0.00321756	-0.0022892	-0.000624755	-0.00205617	-0.00456371	-0.000386566	-0.000361853	-0.00167789	0.00158231	0.00154654	0.0010333	-0.00329509	-0.00284604	0.00169107	0.000439686	-0.00356095	-0.000451519	-0.000333223	-0.00192408	-0.0030858	-0.000101749	-0.00336378	-0.00135398	0.000311193	0.000745648	-0.000681331	0.00627866	0.00353904	-0.00261483	0.00305912	0.00196468	0.0036289	0.000682574	-1.49347e-05	0.000165068	0.00263102	0.000655385	0.00258053	0.000989007	-0.0026271	0.00281193	0.0017478	0.00115419	0.000596715	0.00053727	0.00203103	-0.00203835	-0.000172402	-0.00161155	-0.0012941	0.00460708	0.000195795	0.00163162	-0.00263692	-0.003821	0.00379806	-0.00506588	-0.000894106	-0.000345783	7.8666846e-05	0.00132303	3.5446876e-05	-0.00298179	-0.0027165	-0.00273165	7.741071e-05	0.00156678	-0.00377304	0.00150467	0.00355901	-0.00162117	0.00192056	-0.00363449	0.00317245	0.000929289	0.000206398	-0.000279635	0.00436084	0.00392512	0.00622495	0.00149368	-0.000619251	-0.000839423	0.000416191	-0.0030798	-0.0012011	0.00372832	0.00209142	0.00187501	0.00642636	0.00784782	0.00362775	0.000366602	-0.00133457	-0.000965568	-0.00239668	-0.0025583	-0.00319889	-0.00162922	-0.00439862	0.000529955	0.0039306	-0.00260502	0.0017282	0.00195305	0.000765025	0.00230485	0.00164922	0.000704542	0.00153979	-0.00573874	-0.00272039	-0.00386253	-0.000766542	-0.00759232	-0.00502884	0.00462526	0.00216123	-0.00190119	-0.00318377	2.7376943e-06	0.000696222	-2.05861e-05	0.00266442	0.00134843	-0.00148729	1.9290055e-05	0.00159729	-6.96008e-05	-0.00218579	-0.0036605	-0.00220311	-0.000612276	5.4140015e-05	-0.000934659	-0.00584971	-0.000715926	-0.00398479	-0.00253908	-0.00518869	-0.00499928	-0.00176266	-0.000799216	-0.0017145	-0.000265085	-0.000467093	0.00136863	-0.00255685	0.00133435	-0.000709592	0.00130202	0.00256272	0.00317655	0.00286525	0.00862915	0.00266285	0.00342866	-0.00047257	-0.00381564	-0.000472912	-0.00162024	-0.00107629	0.000358722	-0.00537526	0.0012397	-0.00112608	-0.00101563	0.00120873	0.0020586	0.00207866	-0.00310404	0.00186859	0.00197007	0.00246838	0.00170614	-0.000737815	0.00605236	0.000234155	-0.000282822	-0.00134233	-0.00181837	0.000565003	-0.00123791	-0.00346334	0.000594094	0.00342489	0.00190969	-0.00302072	0.00133091	-0.00434831	0.00138982	0.00110701	-0.0027046	0.00311687	-0.00159626	0.000727703	-0.000838728	0.000900849	0.00139875	-0.00108828	-0.00165627	0.000168687	0.000275899	-0.00300565	-0.00574361	-0.000148198	-0.00423404	0.00269524	-0.000849315	0.00315448	0.000598485	-0.00022335	0.000847655	0.000353429	-0.00506013	-0.00106242	-0.0018873	-0.00209843	0.000148035	-0.00254809	0.0020039	0.000698149	-0.00063009	0.00611405	0.00253625	0.00255194	0.00149569	0.00296582	0.00355777	-0.00952626	-0.00484965	0.000837148	0.00129812	0.00182927	0.00141331	0.00498277	-0.000850495	-0.000159646	0.000916852	-0.0037632	-5.20278e-05	-0.00392237	0.000447545	-7.45454e-05	0.00105301	0.0027598	-0.0104533	0.00194298	-0.000467734	0.00640255	-0.00169368	0.00158086	0.00158338	-0.0104695	-0.00152178	0.000822017	-0.000671912	0.00421648	-0.00141036	-0.0030697	-0.00113866	0.000455177	-0.000183587	-0.000116244	0.00293193	0.00339577	0.005093	-0.000183327	0.00682191	-0.00403937	0.00116812	0.000787617	-0.00381258	-0.00279001	-0.00179855	-0.00271931	-6.42392e-05	0.0049397	0.00266465	0.00218041	-0.00374941	0.000205206	-0.000767659	-0.00226238	-0.00670587	-0.00183987	-0.00157247	0.00104475	0.00212198	0.00144464	-0.000288082	0.00812979	0.0016538	-4.172e-05	0.00141027	-0.00144232	-0.00797751	0.000142246	0.00116193	-0.0032553	-0.00166839	0.000730261	0.00365604	0.00203489	0.000924039	0.00439068	0.00207753	-0.000960771	-0.00147009	0.000635238	-0.0073592	0.000451709	0.00129658	-0.00133078	-0.00101188	-0.00177766	0.000961598	-0.00115494	-0.000518489	-0.000906422	-0.00176183	-0.00311906	-0.00298102	0.0010215	0.00127126	-3.56546e-05	-0.0011665	-8.40161e-05	0.00425149	0.00206021	0.00327117	0.00923938	-0.00175167	-0.000771235	-0.000978513	0.000878426	0.000553869	-0.00255014	0.00321092	-0.00171772	0.000185833	-0.000208564	0.000635799	0.00154032	-0.00171999	-0.00366011	-0.000701774	-0.00140225	0.000124933	0.00219041	-0.00204423	0.000359899	-0.000259347	-0.00175225	-0.0018271	0.00326102	0.00503009	-0.00242385	0.00514215	-0.00168256	-0.000441242	0.000906979	-0.000245836	0.00157606	2.7730846e-06	0.00312838	-0.000288635	-0.0029432	0.00335281	-0.00180826	0.00185066	-0.00283223	-0.00116401	-0.000428608	0.00596027	0.000827799	0.00340207	-0.00860023	0.000175176	-0.00118319	-0.00234624	-0.00121177	-0.00208639	-0.00105323	-0.00244943	-0.000521802	-0.00134071	0.000659909	-0.000935234	-0.00240669	-0.000168299	-0.00333419	-0.000633918	-0.00282513	0.000507036	0.0159543	-0.00299624	0.0020544	0.00132878	-0.000644412	-0.00291413	0.00149129	-0.000287527	-0.00074884	0.00163353	0.0022362	0.000258046	-0.00494264	-0.000150585	0.00181888	0.00160798	0.0017146	0.000879272	0.0028206	-0.00211471	-0.000277981	0.00293788	-0.00110986	-0.00030886	0.00602295	0.00061853	0.00145774	0.00160242	-0.00854371	0.000559565	-0.00315319	-0.00305478	-0.00380377	0.000544081	0.000815255	-0.00242497	-0.00185405	0.00638078	0.00610255	0.00309615	0.00133422	0.00223676	0.000791526	0.00125275	0.0037979	0.000652579	0.000770135	-0.00166546	-0.00119966	0.00733239	-4.66023e-05	0.00104859	0.00206371	-0.00128534	0.00236508	0.00100177	-0.00471338	-0.00595065	0.000890412	0.00148986	4.921234e-05	-0.000428629	0.000337245	-0.00125514	-0.000721473	-0.00494534	-0.000402447	0.00135312	0.00447804	0.00210923	-0.000765168	0.00154735	0.0053118	-0.00109522	-0.00109884	0.00239117	-0.000302753	-7.26654e-05	0.00215598	0.00120919	3.5023638e-06	0.0017551	0.000584838	-0.000769248	-0.000449164	-0.00236477	-8.04823e-05	-0.00475118	-0.00516041	-0.000779904	-1.37853e-05	-0.0020345	0.0020177	0.00163116	0.00145286	0.000963294	0.00135762	0.00634347	0.00023291	-0.000806699	0.00145872	-0.000146598	-0.00678373	-0.0041816	0.00084757	-0.00423332	-0.000172238	-0.00140225	0.0015521	0.0034038	-0.00315626	0.00426659	0.00437643	-0.00207607	-0.000172052	-0.000451383	-0.000715393	0.00300917	-0.00212438	-0.00227865	-0.00152957	-0.00187431	-0.00410298	0.00274741	0.00130124	-0.00118164	0.00125664	-0.000337465	0.00593823	0.00392096	-0.00365599	-0.00622317	-0.00617921	0.00168282	-0.00574323	-0.00324783	4.170688e-05	-0.00223419	-0.0055102	-0.00137093	0.00421109	8.339277e-06	0.00113025	-0.000568649	-0.002837	-0.000839363	0.00246319	0.00118628	0.000277466	0.000590031	-0.000179535	-0.00151795	-0.00811929	0.000451857	0.00289374	0.00144797	-0.00208423	-0.00128832	-0.000252602	0.00164435	-0.00316713	0.000677048	-0.00152591	0.00443672	0.00165768	0.000696283	-0.00157561	-0.00583247	-0.00187741	-0.00173838	-0.00266176	-0.001271	0.00299091	-0.0046096	0.00126174	-0.00285391	-0.000264897	-0.00462863	-0.000439923	-0.000862929	0.000311637	0.000737535	0.000906284	0.00093597	-0.00139882	-0.00324409	0.00451871	-0.000591529	-0.00111988	-0.00234216	0.00147988	0.00107941	0.00156039	0.000255538	-0.0016304	0.000935118	-0.000284134	-0.000755197	-0.00279607	0.000230669	0.00047957	-0.0030121	-0.00394955	7.319464e-05	0.00290521	0.00148026	-0.00284225	-0.00403434	0.00128393	-0.00248902	0.000879663	-0.00263792	-0.00156283	0.00275005	-0.00219005	0.00017401	-0.000289968	-0.00109277	0.000847602	0.000136333	2.1663029e-05	0.00171963	-0.00161985	-0.00238812	-0.00169066	0.000784177	-0.00205563	0.000393111	0.000248992	0.00738924	0.00135581	0.00112202	-0.000259115	0.00329276	-0.00117213	0.000742619	0.000236517	-0.000550865	-0.00191951	-0.00181887	-0.00203094	-0.000266982	-0.00340663	0.000399473	-0.00764062	-0.002233	0.00178997	-0.000923863	-0.000307645	-0.00156234	-0.000887209	0.00162495	-0.0023685	-0.0018855	-0.000371418	0.00314731	-0.00355113	0.000220863	7.56393e-05	-0.00367783	-0.00383575	-0.00382724	0.00103851	-0.000982737	-0.00353099	-0.000543769	-0.000899954	0.00170703	0.00513353	-0.00308843	0.00071011	0.00114447	0.00014666	-0.00518292	0.00953009	0.000655165	0.00181408	0.000284709	0.00418329	0.00825683	0.0024437	0.000718255	0.00158098	0.00283751	-0.00539134	-0.00374943	-0.000887598	-0.00676165	-0.0014147	-0.00281108	-0.00344788	-0.00109225	-0.00104515	0.00325017	-0.00127494	-0.00154535	0.000426072	0.00272312	0.00211267	7.2011564e-05	0.00207747	0.000293162	0.00174923	-0.000197102	0.00153457	0.00114386	-0.000130262	0.00134711	0.00145558	-0.000240428	0.00133195	0.00244017	-0.00223486	-0.00907713	0.000526957	0.000721045	0.000123315	-0.00202267	0.00682213	-0.00281041	-0.00340054	-0.00431694	-0.00151125	0.00171173	-9.24377e-05	0.000521303	-0.00126292	-0.00639116	0.0026341	-0.00169958	0.000200015	-0.00243708	-0.00344711	-0.00279156	-0.00363645	0.000460845	0.00125593	0.00101346	0.00395446	-0.00362832	-0.000117822	0.00192707	-0.00182804	0.00284347	0.00145163	0.00332215	0.00059014	0.000309628	-0.00422233	0.00254531	-0.000263423	-0.00175915	-0.00250043	0.00479437	-0.00120201	-0.00782156	-0.00558779	-0.000923713	0.000943569	-0.00133264	0.000903711	0.00190938	0.000258514	0.00414189	-0.00173886	-0.00115188	-0.00348276	-0.000909562	0.00130454	0.00224647	0.000374395	-0.00395306	-0.00301593	0.00151094	0.00378247	-0.00282606	0.00439618	-0.000938086	-0.000148251	0.000873364	0.00110864	0.00125428	0.00291164	0.00114652	-0.00153923	0.000200949	-0.00158876	-0.000145037	0.00120828	0.0114803	-0.00108268	-0.00136739	-0.00069449	-0.000256029	-0.000715135	0.00146435	0.00114539	0.000371783	-0.00258329	0.000407188	-0.00393548	0.0005643	0.00129988	0.000786689	-0.00130894	-0.00125786	0.00270845	0.00118243	-0.00380297	0.000183925	0.00270667	-0.000132605	0.000761822	-0.00242574	0.00196563	0.0012192	0.00117095	-0.00341333	-0.000444734	0.0111144	0.00237144	0.000410246	0.00208781	0.000684737	0.000147266	-0.0026585	0.00175988	-0.00211812	0.000876392	0.00128547	0.000420349	0.00150028	-0.0021727	-0.00204846	0.00215594	-2.59e-05	0.000790694	0.000235843	0.00436687	0.000218794	0.00301809	0.00223436	0.000466495	0.0092909	-0.000630237	-0.000845909	-0.0030248	-0.0017278	-0.00162984	0.000232775	0.00104514	0.0018051	0.000947407	0.000173212	0.000480775	0.00248328	0.000152038	-0.000498888	0.00436193	-0.000562986	-0.00219962	6.361997e-05	-0.00102231	-0.00174304	0.00541336	0.00180626	0.00189604	0.00312982	0.000587855	-0.00434692	-0.00227918	-0.000960171	4.1023883e-05	-0.00238497	-0.0012694	-0.000191755	0.00267723	0.000258173	-0.000981376	0.00068081	-2.77629e-05	0.000853522	0.00209033	0.0040743	-0.00028141	0.000654629	0.000239652	0.000660697	-0.000228262	0.000276995	0.00224305	0.000639487	-0.00233844	0.000249642	-0.00228814	0.00319625	-0.000666108	-0.00154272	-0.00152366	0.000948185	0.000372132	-2.13499e-05	0.000286573	-0.00357575	0.000726824	0.00046178	7.954155e-05	7.98023e-05	0.000788797	0.00188958	0.00285481	-0.00495452	0.00408377	0.00051387	0.00113166	0.00738151	0.000907182	-0.00185563	-0.00161891	0.00518078	-0.00189186	-0.00140991	-0.00148142	0.000255684	0.000165904	0.000850581	-0.000304024	-0.000518247	0.000699847	0.000105962	-0.00121212	-0.00053119	-0.00155757	0.00107046	-0.000798657	-0.000864041	0.00170956	-0.00139388	-0.000691561	-0.00188671	-2.59431e-05	-0.00141612	0.00114694	-0.000290784	0.000578348	-0.00126204	0.00225462	-0.00101621	-0.00105964	-0.000673136	0.0165624	-0.00079322	0.000961562	0.000189957	3.6735928e-05	-0.00240662	9.595843e-05	-0.00408065	-1.62777e-05	-0.00235318	0.00133042	-0.000817235	0.00331553	0.00284869	-0.000247077	-0.00179511	0.0041967	0.000739759	-0.00134635	0.00070426	-0.00104262	0.00162972	0.00632365	0.00157063	0.00281127	0.000585802	-0.00325177	0.00128812	0.00192248	0.000968833	0.00125344	0.00192089	0.00216103	-0.00273481	-0.000626079	-0.0016542	-0.000959448	-0.00246644	-0.000992883	0.000392641	0.00024406	0.00106348	2.0985179e-05	-0.00482587	-0.00388915	-0.00830776	-0.00357961	-0.00433681	0.00713279	-0.00263404	-0.0025102	-0.000615109	-0.00122322	0.000678333	-0.00503275	-0.00116843	0.00336358	-0.00296681	-5.23546e-05	0.00188475	0.000929458	0.00238364	-0.000395607	-0.00176675	0.00152091	-0.00266657	-0.000803863	0.000961301	0.000529343	0.00187294	-0.00061577	-0.00193004	-0.002893	5.3846277e-05	0.00234065	-0.00235401	-0.000337857	-0.00128551	0.000586688	-0.00101792	0.000971652	-0.00508576	-0.00102223	0.00157171	-0.000906748	0.000376288	0.000663788	-5.79161e-06	0.00336961	0.0018277	0.00203858	-0.00106604	-0.000323912	0.000532255	0.000299731	-0.000713945	0.00125371	0.000396424	-0.000326397	-0.0014386	0.00046035	9.627296e-05	-0.00232998	-0.00122482	-0.00136538	0.000500396	0.00306816	-0.00110113	0.00053561	-0.00278176	0.00596727	-0.00115412	0.000748783	0.000310421	0.00149391	-0.000109943	0.000288242	-0.000576598	-0.00164732	-5.0153e-05	0.000203141	0.000278334	0.00066101	0.000864813	0.00162358	0.00313123	0.000629927	-0.00452233	0.000302232	0.00149803	0.00153599	0.00043002	0.00260181	0.00101701	-0.00317828	-0.00225377	-0.00557482	-0.000637388	-0.00130342	-0.000521108	-0.00142826	-0.00277485	0.000768067	-0.000798096	-0.00526149	0.00456819	-0.00329381	0.000935177	0.00142878	-0.00288039	-0.00411612	-0.00279288	0.000902972	0.000411928	-0.00155959	-0.00323315	0.000757874	0.000573148	-0.00129217	0.00658548	-0.000792188	0.010056	0.00252751	0.000779126	-0.00158769	-0.000387059	-0.00184201	0.000667697	0.00090595	0.000137788	-0.000496976	-0.00207869	0.00097619	-3.76577e-05	-0.000760035	0.00122559	-0.0008305	0.000566149	-0.000845815	0.000946429	-0.00271594	0.000751456	-0.000781405	-0.00386588	-0.000318959	-0.000918147	-6.849e-05	0.000865349	-0.00024078	-0.000372324	-0.00113316	0.000471786	0.000950119	0.0021269	0.00111151	-8.01639e-05	0.001988	0.00271579	0.00432599	0.00127432	-0.000587746	0.000797193	0.00635358	0.000787165	-0.000825953	0.000553465	-0.00562211	0.00160374	0.000569576	-0.0047578	-4.73792e-05	0.00119199	0.000279303	0.00237665	0.00444296	0.00400665	-0.00113846	0.000155822	-0.00226512	0.000779448	-0.00292324	1.46631455e-05	-0.00210818	-0.00176794	-0.000839855	-0.00177091	-0.00356472	0.000250918	0.00461897	-0.00311746	-0.00183091	0.00147915	0.00210067	1.6391556e-05	-7.43392e-05	-0.000781853	-0.000820237	-0.00190725	0.00207492	-0.000339288	0.000701226	-0.00105029	-0.000263819	0.00225461	0.000582675	0.00376902	-0.000453945	-0.00105661	0.00487647	-7.9846e-05	-0.00372897	0.00159433	-0.000627099	0.000657517	0.00378969	0.000817205	0.002238	-0.000623045	0.00268439	0.00158114	0.00137107	0.00195322	-0.000410102	-0.00353685	-0.00194808	0.00469417	0.00169477	0.00309863	0.000784627	0.000468336	0.00145536	0.000755768	-0.00291571	-0.00138394	-0.0012919	-0.00301812	-0.000969548	0.000234889	0.00462256	0.00392812	0.00405862	0.000642489	-3.8637e-05	0.00152093	2.9913079e-05	0.00382054	0.00150103	0.00552063	0.00388635	0.00484546	0.00437999	0.00143732	-0.00143523	0.000324015	-0.00139494	0.00437731	0.00284555	0.00407013	0.00478895	0.00461337	-0.00124585	0.000333536	0.000528262	0.000436608	0.00492492	0.00159072	0.0033269	0.00165747	-0.00485525	-0.00405099	0.000760181	0.00181398	-0.00230201	0.00260441	0.000424553	0.00559795	0.00266812	-0.000248869	0.00119732	0.00499185	-0.00159508	0.00281985	-0.000424263	0.00224221	0.00238108	0.00433609	0.00272369	-0.000710952	-0.00366498	-0.000531293	0.00098781	2.9794584e-05	-0.000352617	0.00209747	-0.00318688	0.00328708	0.00770786	0.00362346	0.00147971	-0.0043048	0.00224404	0.00107979	-0.00209018	0.00131239	0.00132817	-0.00414194	-0.000810422	0.000158625	-0.0010168	-0.00559479	-0.0008615	0.00133655	-0.00206467	0.000611021	0.000479785	0.000985505	0.00146748	-0.000173324	0.000288555	-0.000872115	-0.00389534	0.00203241	-0.00265183	-0.00230752	-0.000364659	-0.00305725	-0.00148493	-0.000382935	0.00328444	-0.00216849	0.00103762	-0.00514016	0.00186569	0.000889667	-0.00030839	0.001633	-0.000809602	-0.00201351	-0.00137676	0.000295135	-5.99824e-05	-0.00228924	0.000699696	-0.00112366	0.00100888	-0.00287558	-0.00143305	-0.00155706	0.00200277	-6.02415e-05	0.00133704	0.00266544	-0.00265753	-0.00398466	2.2042283e-05	-0.000204554	0.00239676	0.000325318	0.00119498	0.00328266	-0.000597947	-0.00201154	0.000943995	0.000618765	0.003038	-0.00281541	0.00137275	0.000686606	0.00141485	-0.000972978	0.00202823	-3.279e-05	0.00154883	0.000500529	0.00054079	-0.00187244	-0.000996849	0.000899796	0.000837293	-0.00350033	-0.000117188	0.0012237	-0.00129271	0.00263497	0.000918541	-0.00156874	0.000416475	0.00381657	-5.35354e-05	0.00248986	-0.00300214	-0.00233671	-0.00067777	-0.00202273	0.00106643	-0.000352895	0.000707146	-6.13808e-05	0.000508598	-0.0018311	0.000726491	0.00116623	0.000663685	0.00112559	0.00235275	-0.00105304	2.927462e-05	0.000574839	0.00276488	0.00148938	0.00250233	-7.68192e-05	0.00278015	0.000942329	0.000380192	-9.14731e-05	-0.000118748	0.00184546	0.00199619	0.000878033	0.00205296	-0.00291958	-0.00241011	0.00160825	0.00139358	-0.00360876	0.00137466	0.000440286	-2.9603e-05	0.00130293	0.00239798	0.000742641	0.00478594	0.00286273	0.00441636	-0.00234967	-0.00283509	0.00161613	0.000492836	-0.00403543	-0.00300835	-0.00629175	0.00271771	0.00246753	-0.00395694	-0.00344146	0.000254881	0.00546872	0.00435822	0.00408283	0.00440541	-0.000196828	0.0067013	-0.00333507	-0.00369795	0.00198102	0.00273059	-0.000689435	-0.00081536	-0.00429692	0.00270993	-0.000862215	0.0039826	0.00560856	-0.000483714	-0.00568833	-0.00189457	-0.00867408	-0.00400535	0.00115368	0.00241962	0.000244753	-0.0011548	0.00390714	-0.000257731	0.00161422	0.000400982	0.00204911	-0.00249738	0.00116925	-0.000925502	-0.00164037	-0.000578002	4.4199962e-05	-0.00148919	0.000476546	0.00270275	0.000708334	0.00486223	0.000768092	0.00215857	0.00457183	0.00301643	0.00122768	0.000204639	0.00333221	0.00478131	0.000365463	-0.00114119	0.00333182	0.00462518	0.00481597	0.00287017	0.00305775	0.000376836	-0.000927981	0.00199044	-0.00242321	-0.00569131	0.00293776	-0.00625782	-0.00155664	-0.000371461	0.00479611	0.00199956	0.000887159	-0.000854969	0.000593909	-0.00128152	0.000799751	0.00260473	-0.000176106	-0.00197635	0.0023992	-0.00207795	-0.000101671	-0.00655203	-0.00277655	0.000277722	-0.000103709	0.00256863	0.00239565	0.000783918	-0.001057	0.00155248	0.00021239	-0.00096509	0.00205956	0.00449346	0.00445997	0.000802368	0.00112021	0.000892914	0.00387784	-0.000980148	-0.00154093	0.00202869	-0.00709765	0.00117016	-0.00113251	0.002257	0.00413644	-0.00111392	-0.00692449	0.000742489	0.00486458	-0.000364492	0.00113702	0.000307385	0.00261856	-0.00171681	-0.000283656	0.00216678	0.000362465	0.00102511	0.00153869	0.000783541	-0.00169431	0.000656596	0.00147754	0.00104881	0.00135804	-0.00122469	-0.00564241	-0.00217181	-0.00127726	0.000230363	0.00017213	-0.000620875	0.00157059	0.00342926	-0.006252	0.00233062	-0.000836896	0.00142558	0.00374752	-2.2906e-05	0.00119384	-5.66554e-05	-0.00383447	0.00484005	5.0475963e-05	0.000711726	0.000843877	0.0023712	-0.00304822	-0.00189431	0.000758796	0.00081936	-0.000616211	0.00452648	0.00425449	0.0031826	-0.0037369	-0.000375336	0.00188838	-0.00398803	-0.00132529	-0.00579377	-0.00169442	-0.00126128	-0.000509902	0.000488609	0.00856172	-0.00322764	-0.00163333	0.00456069	0.000566879	0.000193654	0.00386132	0.00739902	-0.00377746	-0.00116384	0.00455984	0.00387285	-0.00451227	0.00806647	-0.00273029	-0.00177293	0.00182012	0.00118107	0.000691683	0.00120272	8.0912294e-05	0.00150425	0.00301332	0.000585964	0.005877	0.00181592	-0.0016168	0.00124938	0.00149761	-0.000472792	-0.000737553	0.00117276	-0.000322726	-0.00133814	-0.00231928	-0.00126316	0.000300371	0.00166756	-0.00255836	-0.00274585	0.000280087	0.000329863	0.000168154	0.000385138	0.00268751	-0.00204027	0.00163624	0.00274305	0.000724184	-3.97833e-05	0.000739346	-0.00176794	0.00168511	-0.00185862	-0.00278209	0.00383697	0.000691317	0.00160067	-0.000840308	-0.00233751	-0.000425476	0.00124636	-0.00269736	0.00166894	-0.000251529	-0.00948183	-0.00667989	-0.00813916	0.00236699	0.00171997	-0.00652188	0.000392038	0.00275431	0.00254981	-0.000983998	0.0012559	0.000275328	0.00958375	9.012079e-05	-0.0010033	-0.00135248	0.00123939	0.00185745	-0.00377446	0.00142509	-2.33629e-05	-0.00291631	-0.00136522	0.00102844	-0.00155118	-0.0033465	0.00141905	-0.000323125	-0.000178103	0.00117938	0.00254335	0.00281483	-0.000739568	-0.00287838	-0.000984819	0.00199508	0.00107729	0.00191117	0.00244755	0.0020753	0.00151388	0.0007695	0.00145817	0.00177337	0.000253186	0.00208789	0.00159955	-0.00272634	-0.0031602	0.0011778	0.00394351	0.000397674	-0.000880944	0.00130627	-5.98946e-05	0.000480431	-0.00560468	-0.000976685	-0.0023732	0.000785316	0.00152296	-0.00158576	-0.00287289	-0.00800817	-0.000868548	-0.000722274	-0.00179757	-0.000638951	-0.000580986	-0.00189132	-0.00223558	0.000610527	-0.00874039	-0.00410845	-0.00322325	0.000823125	-0.00527115	0.0010092	-0.00569947	-0.00132668	-0.0025634	0.00122126	0.00127138	0.00249497	0.00655521	0.00302242	-0.0019086	0.00145904	5.55516e-05	-0.00109617	-0.00162921	-0.000753985	0.00014623	-0.000264111	-0.0084482	-0.000606535	0.000819516	0.000686684	-0.000119271	0.00070488	-0.000199192	-0.00491308	0.0048966	-0.000249081	0.00199515	0.00258501	0.000900188	0.00172014	-0.002151	-0.00415561	0.00746727	-0.000500957	0.00141432	-0.000182407	0.00177588	0.00324528	-0.00290485	-0.0031022	0.000817604	0.00409674	0.000755978	-0.00109309	0.0011085	0.00172302	-0.00283984	0.00219067	-0.00953889	-0.00566896	0.000161962	-0.000813773	9.418461e-06	0.00439515	-0.000913979	0.0056269	0.000259144	0.00340134	0.00229394	0.00236533	0.00146822	0.00116339	-0.00300407	0.00239756	9.8227705e-05	0.000602832	0.00142284	-0.000560633	0.00278962	0.00125727	0.000782771	-0.000966646	0.00658859	-0.000132979	0.000817663	0.00216102	0.00105169	0.000684983	0.000904277	-0.000884473	0.000436808	-0.00154889	0.000737867	0.00248139	0.00109342	-0.00185641	-0.0017819	-0.00040352	0.000775748	0.000648627	-0.0017165	-0.0007991	0.00291013	0.000952114	-0.000137268	-0.00344745	0.00528909	0.00017758	0.00197572	-0.00965194	0.00324316	0.00319512	-0.00246559	0.00522188	0.00164888	8.990389e-05	0.00106342	0.00314173	0.00219598	-0.000560941	-0.00158921	-0.000229725	-0.0016262	-0.00193282	0.00127182	-0.000125054	-0.00272084	-0.00401529	0.000858092	0.00205771	0.0015768	-0.000691899	-0.000616239	0.00179173	-0.00164286	0.00240816	-0.00090387	0.00196989	-0.000635672	-0.00180237	0.00217159	-0.00104728	0.000641408	-0.00304114	0.00104256	-0.00195167	-0.002943	6.83723e-05	0.000125216	-0.00174315	-0.000581902	0.00923799	-0.00273	0.000588787	-0.000328074	0.00119139	-0.00228031	0.00288631	-0.000247714	0.000527921	-0.000764764	-4.17939e-05	0.000903857	-0.000525678	0.00211721	0.00078704	-0.00167993	-0.000436332	-0.00175968	-0.009669	0.00339478	0.00192525	-0.00131225	-0.0056681	-0.00204076	0.00195929	-0.000836664	-0.000966162	-0.00189984	-0.000737957	-0.00404088	-0.00157199	0.000796454	-0.00633643	-0.00170792	3.6170815e-05	-0.00325614	-0.00196066	-0.000408565	-0.00397616	5.7151326e-05	-0.000195148	-0.000374858	0.000623435	0.00105334	6.4422304e-05	0.000288272	0.00383666	-0.00191741	0.000513768	0.00163736	-0.000277604	-0.00450714	0.00057155	-0.00020943	-0.00626576	-0.0034525	0.0014986	0.00184797	0.00236685	0.00231098	-0.0018387	0.00689032	0.00280881	0.00631151	-0.00609925	0.00551636	-0.00300032	-0.00170131	-0.00632041	-0.00117675	-0.00357628	0.00227178	-0.000833772	-0.000337453	0.00232897	-0.00310617	0.00235649	-0.00705078	0.00260613	0.00230608	-0.000353615	0.0013288	0.00193349	-0.00392135	-0.00141215	0.000650915	-0.00207844	-0.00580702	0.0018273	0.00313832	-0.00463892	0.00707346	0.00336578	-0.00436193	0.000354419	-0.00023451	-0.00238397	-0.000702181	-0.00522293	0.00296076	-0.000193438	0.000166553	0.000921108	0.00201145	0.000338301	0.0127162	0.00225797	-0.0029372	0.00343657	-0.001478	-0.00022352	-0.0013506	-0.000659535	0.000808142	-0.00107605	-0.00130999	-0.000520165	0.000380439	-0.00100815	0.000980445	0.00256456	0.00120433	-0.000636	0.00275416	-0.00365445	0.00281029	-0.00529504	-0.000639218	-0.00173607	0.000618422	0.00218873	-0.00159369	0.00432205	0.00559865	0.00126626	4.142918e-05	0.00699428	0.000721635	-0.00115717	0.0017004	0.00592815	0.0012399	0.000789272	0.00148506	0.000595993	0.00511031	0.00227339	-0.00424055	0.00183276	-0.00244575	-0.00297225	0.00130431	-0.00345322	-2.66146e-05	-0.00227313	-0.000917294	-0.000576698	-0.00137933	-8.46309e-05	0.000148654	0.00241227	-0.00152357	-0.00234332	-8.90731e-05	-0.00149957	-0.000212018	0.00217452	-0.00177082	0.00152507	0.000314021	-0.00223648	-0.000147688	0.0003701	-0.00483613	0.000827468	0.00145065	0.00170237	0.00146874	0.000685337	0.000299656	-0.000627139	0.000620251	0.00125303	0.00604586	-0.00450037	0.000755809	0.00288926	-0.000319795	-0.000790956	0.000103068	0.000146658	0.000109042	0.0012587	-0.00194163	0.0025137	0.00103082	-0.00139911	0.00506694	-0.000427645	0.00292041	-0.00033321	0.000406422	-0.00208347	-0.000147518	-0.000216693	-0.00180862	0.000722605	-0.000980404	0.00146073	0.000165922	0.000992553	-0.0061874	-0.00320345	-0.000817351	-0.000324574	0.00289236	0.000931282	-0.00127084	0.00388822	0.000236806	-0.00179717	-0.00438405	-0.000469484	0.00112296	-0.000533984	0.00392133	0.000692285	0.00190958	-0.000410668	0.00438082	0.00482704	0.00109758	-0.00169402	-0.00194597	0.00151408	0.00206727	-0.000949	-0.00325618	5.213969e-06	-0.00101391	0.00302624	-0.000262521	-0.00134863	-0.000112294	-0.00354724	0.000674357	0.000807257	-0.00693188	0.000751935	-0.00181571	4.0992236e-05	-0.000428416	7.378402e-06	-0.00077414	0.000802223	0.00356787	-0.00371794	-0.000354264	-0.00700629	-0.00286351	-0.00100759	0.00151811	-0.00235533	0.000143818	-0.00477477	0.00190349	-0.000927888	1.7781402e-05	0.00121801	0.000631784	-0.0052446	-0.000989158	-0.00107066	-0.0011803	0.000422527	-0.00282431	0.000219155	-0.00142457	0.00468731	0.00230812	0.00122901	0.00291928	-0.000136512	-0.00027491	-0.000636148	-0.00366559	0.000309789	-0.00291916	0.00025035	-0.00328656	-0.000638707	-0.00246743	-0.00196303	-0.00128457	-0.00111702	0.000851102	0.000179934	-0.00281375	-0.0022241	0.000316714	-0.000314958	-0.000552678	-0.000536267	-0.0004514	-0.00188957	-0.000385774	0.00366513	0.00254394	0.00263639	-0.00309261	-0.00145456	0.000976121	-0.00115729	-0.00188513	-0.000339888	0.00115648	0.00236756	0.000394376	0.00212083	-0.00144979	-0.00624394	0.00274818	-0.00370077	-0.00382712	0.000438778	-0.00118988	-0.000743633	-0.00129816	-0.000176598	0.000461463	-0.00224469	0.00141371	0.0013715	-0.0025142	0.00237701	-0.00209412	-0.000974696	0.000980632	-0.0036732	0.0033102	-0.00433136	0.00327135	-0.00348644	0.000186598	0.00156087	0.00105966	0.000634001	0.00174315	0.00110357	0.00130803	0.0027987	-0.000138264	-0.00223031	0.00143438	0.00171669	-0.000960385	0.00123355	0.00152598	-0.00416679	-0.00122525	-0.00110807	-0.00545317	0.00117539	0.000875742	-0.000955116	-3.37139e-05	-0.00142928	-0.00207599	-0.00145471	-0.000763565	0.000381257	-0.00310797	-0.00606087	0.000305212	-0.00215146	0.00257068	-0.0019053	0.00110219	0.000186419	-0.00287296	0.00438505	0.00189591	0.0014666	0.00295918	-0.000683292	0.00234635	-0.00603654	-0.00141642	-0.00330837	0.00169166	0.00150609	-0.00132394	-0.000546232	0.00154244	0.000885942	0.004503	0.00194143	0.00182139	-0.00317369	0.00178162	-0.000418578	0.00305657	0.00456081	0.000378765	-0.000781302	-0.00167472	-0.00368776	0.00199297	-0.00287827	0.000942402	-0.00155742	-3.586e-05	0.000914509	0.00128653	0.00338469	0.00416474	0.00351293	-0.0008364	0.00105684	-0.00285724	-0.00256853	0.001449	0.00172275	-0.00742907	0.000391928	0.0010722	0.00199202	-0.00167649	0.00212221	0.0057502	0.00103748	-0.000823943	0.00131507	-1.01611e-06	-0.00171929	0.0011353	-0.00204014	0.000377811	-0.00189812	5.8260316e-06	0.000168388	-0.00132343	0.0016659	0.00391233	0.00317984	0.000474424	0.00601793	0.00626428	0.00375909	0.00233967	0.000364194	-0.00294921	-0.00695405	0.0044274	0.000472271	0.00614075	0.000581062	0.000188045	-0.00116274	0.000747711	0.00130802	0.00200971	0.000972325	0.00171766	0.00141722	-0.000192009	0.0011397	0.00125781	0.000328739	0.00330602	0.00178066	-0.00555357	-0.000153548	0.000246308	-0.00858077	-0.0010504	-0.000222777	0.0017225	0.000611288	0.000879915	0.00213525	0.00168794	0.000629151	0.00146026	0.00294154	-0.000395437	0.00123215	2.4683093e-05	-0.00409612	-0.00167315	0.000612535	0.0015297	0.000837295	-0.00171757	0.000468525	0.00264204	-0.000913269	0.00204759	0.0030234	0.00439523	0.00200733	-0.0040032	-0.00187675	0.00349584	-0.00150649	-0.00473538	-0.00202469	-0.00517757	-0.00528148	-0.00420905	-0.00546676	-0.00154916	0.000720659	-0.00374354	-0.00080189	-0.000703026	0.00285362	-0.00120327	-0.00178172	0.00396332	-0.000759105	0.0017354	-0.00220732	-0.00255258	0.00417881	0.00240361	-0.00199252	0.00207473	-0.00173907	-0.000410008	-0.0020427	-0.000849995	-0.00240382	0.00201147	-0.000704092	0.00555907	-0.000883779	0.0010974	-0.00515784	-0.00158751	-0.000840475	0.000150044	0.00063536	0.00362749	-0.00109663	0.000475957	-0.00245459	0.00383439	0.00278169	-0.00156275	0.00203649	-0.00121633	-0.00177147	-0.00332785	-0.000233024	0.00335344	-0.000963382	0.000722846	0.00262146	0.00306192	0.000349603	0.00111362	0.00341809	0.00158342	0.00212752	0.000484907	0.00162145	-0.000623415	0.00526018	-0.00822028	0.00349282	0.00198054	0.00178976	0.00113502	0.000434798	-0.00397921	0.00136109	0.000937544	-0.00296897	-0.000359216	-0.00413655	0.000960809	0.00298988	-0.00337507	0.000922623	0.000773569	-0.00183021	-0.000337316	-0.00181627	0.00252222	-0.000607155	0.000745248	0.00127168	-0.00210437	0.00417395	-0.00204023	0.00217325	0.00179127	-0.00136095	0.00288631	-0.00339795	-0.0024894	0.0025189	0.000971794	-0.00114379	0.00167791	-0.000625461	0.00155981	0.000389083	0.00304933	0.00139447	-0.00362244	0.000226631	-0.00244212	0.000381692	0.000792799	0.00126249	-0.00161823	-0.00100088	-0.00329681	0.000362012	0.000677089	0.000461753	-0.000157368	-0.00106217	-0.00534374	0.00253199	0.00117476	0.000286386	-4.69486e-05	-3.81013e-05	0.00090082	0.000611022	0.00209443	-0.0025289	-0.000354714	-0.000561234	0.000998653	0.000775793	0.00369084	-0.00585521	9.997712e-06	0.000399738	0.00283504	0.0011526	-0.0013715	-0.00110378	0.000111655	0.000670272	-0.000321544	0.00147336	-8.97831e-05	-0.000770899	2.2696117e-05	0.000200814	0.0015765	-0.00155055	-0.00047442	0.000506425	-0.00103567	0.000634428	-0.00102216	-0.000154698	0.00109259	-0.000830614	0.00413113	0.000195683	-0.000429239	0.000981187	-0.00478182	0.0014051	0.00142011	-0.00336923	-0.00181508	0.000877494	0.000834212	0.00115686	-0.000351999	-0.0041835	0.00225875	0.001472	0.000791571	-0.00274687	-0.000288455	-0.000242386	0.00155419	-0.000275899	-0.000109821	0.000117205	-0.0017455	0.00101872	-0.000213392	-0.00166841	0.000525338	0.00261615	-0.000595426	0.00106141	-0.00360889	-0.000202588	0.000571306	0.000768819	0.00256037	-0.000467976	-0.000598485	-0.00686054	0.00110686	0.00271506	0.00109766	-0.00465752	-0.000818472	5.3924687e-05	0.00181723	-0.0100225	-0.00553291	0.00157249	-0.00410521	0.000789887	-0.00346925	-0.000102083	0.00286208	-0.0020471	-0.00302875	-0.00436987	0.00131297	-0.00275231	0.00147828	-0.000266107	-0.00185845	-0.000405644	-0.00126465	0.00377524	0.00331247	0.000802941	0.000500309	-0.00334426	-0.00432092	-0.00592518	0.00296804	0.00144865	-0.00130337	3.8280767e-05	0.000575329	-0.00158071	-0.00314537	0.00136443	0.00130004	0.00168277	-0.000136333	-0.00330264	-0.00357164	0.00069169	-0.00551886	-0.00226467	-0.00279291	0.00329045	-0.00113387	-0.000898896	0.000568345	0.000964434	-0.00231356	-0.0018424	0.00204195	-0.00221816	0.00123423	-0.00113811	-0.00113341	0.00279488	0.00171177	-0.00254599	0.00107974	-0.000287578	-0.000749505	0.00106459	-0.00146364	0.00111163	0.00154002	0.000285894	-0.000478002	-0.00209744	0.00172118	0.0022047	0.00239612	0.00437555	0.00120741	0.00238906	0.00370092	-0.000594588	0.000830204	0.00460249	0.00379506	-0.0015035	0.00555231	0.0026704	0.0030594	0.00147319	0.0043404	-0.000453371	-0.00260265	0.00370763	-0.000253993	0.00371006	0.00131035	8.593072e-05	-0.00747003	-0.00110654	-0.0030625	-0.00264839	-0.00116461	-0.00275426	0.000542268	-0.0017387	0.000250975	0.00104451	0.00110049	0.00153149	-0.000947147	-1.31845e-05	0.00103658	-0.00221807	0.00497599	0.00763307	0.00139624	0.00112162	0.00453666	0.000179437	0.00130071	-0.00183094	0.00210997	0.00213977	-0.00177497	-2.52217e-05	0.000159575	0.00495324	-0.000493035	0.000631328	-0.00174136	0.00231417	0.00332374	-0.000660792	-0.000924728	0.0026126	0.00145722	0.00163375	-0.000189944	-0.00130764	0.00132361	-0.00226858	0.00473973	0.00257954	0.00466644	0.0017648	-0.000226589	0.00244604	-0.00266842	-0.00031921	0.00188309	0.00282319	-0.000312011	-0.00115547	-0.000355668	-0.00225714	-0.00193993	0.00597169	0.00525994	0.000753988	-0.00169006	0.00257606	-0.00126585	0.000204266	0.00493894	0.00513033	0.00204223	0.00409786	0.000250269	0.000175421	-0.0010412	0.000885968	0.0016717	0.00113413	6.121309e-05	-0.00232019	-0.00273904	-0.00167662	-0.000975928	0.000979613	1.3768584e-05	-0.00351024	0.00123245	0.00349143	0.0020357	0.00295925	0.00164067	-0.00105376	0.0045868	-0.000846085	0.000907837	-0.00196109	0.000922988	0.000523771	-0.00248008	0.00259172	-0.00312247	0.00225975	-0.000585042	0.00258024	-0.000736993	-0.00625211	-0.00304154	1.0434538e-05	-0.000132087	-0.00134982	0.00431498	0.00494141	-0.0151767	-0.00598928	-0.000855128	-0.000562591	0.000222868	-0.000198147	0.00268962	-0.00442325	9.5879375e-05	0.000434165	-0.00277472	0.00288731	0.00272975	-0.00488578	-0.0015128	-0.00132111	0.00145483	0.00067904	-0.000181995	-0.00222191	-0.00325494	0.000995391	-0.00277939	0.00172446	0.00137522	0.00133141	-0.00380341	0.000230179	0.000189077	0.000234253	0.000148304	-0.000943411	-0.00506486	0.00135291	-0.00102574	-0.00237564	-0.00950537	0.00329252	-0.00211582	-0.00307582	-0.00217892	-0.000337452	0.0023459	-0.00190978	-0.00182095	0.000745637	0.00202461	0.000281642	-0.00259252	-0.0035277	0.000348704	-0.00150241	0.00103667	-0.000155648	0.00019321	-0.000874964	-0.00390123	-0.00379663	-0.000714425	-0.000300758	0.00335403	0.0029787	-0.00114182	0.00132717	0.00325754	-0.000355251	-0.00149917	-0.000400508	0.00241007	0.00149483	-0.00133395	0.00183744	0.00318855	0.00192976	-0.00784445	-0.00128081	-0.00121543	-0.00274505	-0.00140261	0.00187941	-0.000889583	0.00216593	0.00127952	0.000759694	-0.00115732	-0.00309552	0.000971756	-0.000572555	0.000995189	-0.00254068	-0.000389624	-0.00388372	-0.00141336	0.00239546	0.000694867	0.00504036	0.00107977	0.000329752	-0.00216587	0.000859727	0.00108191	0.000293832	-0.00175549	-0.000168464	0.00272872	-0.00185774	-0.00380965	0.00169586	-0.000844625	-0.000491268	-0.00387815	0.00103499	0.00299112	6.9283065e-05	0.00379676	0.00196269	-0.00543825	0.00248476	-0.00246317	-0.00642011	0.00150172	0.00132573	-0.000815172	-0.00223264	-1.95476e-05	0.00294887	0.000306992	0.00115162	0.000593821	0.00433473	0.00354909	0.000300664	-0.00523097	-0.00357977	0.00277303	-0.00337396	0.00156594	-0.00459747	0.00107207	0.000779672	3.1385356e-05	0.00119751	0.00138937	-0.00191497	-0.00157359	0.00412451	0.00577931	0.0023962	0.000334223	0.00121662	-0.000505575	0.00407579	0.00154407	0.000707442	0.000329707	0.00280139	0.000681174	0.00256436	0.00341202	0.0026803	0.000984881	-0.00107978	-0.00661007	0.00152425	-0.000525981	-0.00316485	0.000238044	-0.00157999	0.000747628	0.00182779	0.000189178	-0.00182821	-0.00311348	0.00279982	-0.000279755	0.00169757	-0.00728958	0.00102347	-0.00102252	-0.00456357	-0.00429538	-0.00255628	-0.00295365	0.00321199	-0.00155268	0.0001547	-0.000423149	0.000883179	-0.00203907	0.0024322	-0.000943857	-0.000727466	-0.00160914	-0.00109373	0.00286998	0.00291002	0.00110485	0.00339569	0.00417633	0.00202893	0.000693101	0.000276068	0.000631448	0.00168586	-0.000799808	0.00113509	0.000769852	0.00176778	-0.00167619	-0.00102251	-0.00439987	-0.00243404	0.000761507	0.000629161	-0.00473604	0.00446871	0.00228312	0.00200097	0.000875541	0.00175477	0.000852032	0.00157194	-0.00387462	-0.00189813	0.00378197	0.00099576	-0.0039251	0.00218621	0.0005174	-0.00433875	-0.00114011	9.9524674e-05	0.00145034	8.32808e-05	-4.01229e-06	0.00325184	-0.00601653	-0.000783135	-0.0018657	0.00145054	-0.00365492	-0.00043458	-0.00438812	-0.00284112	0.00270749	0.00261804	-0.00124442	0.000580484	0.00333071	0.000814803	-0.00316131	-0.000520405	-0.00220572	-0.000652166	-0.00578457	0.000917397	-0.00194643	0.00203801	-0.000878904	-0.000506793	-6.05661e-05	-0.00141477	-0.000941679	0.000180053	0.000781145	-0.00296283	-0.00325982	-0.00378632	0.00156414	0.000565956	-0.0039731	0.000174046	-0.000569755	0.0018661	0.00083824	-0.00324442	0.00380826	0.00132087	-0.00159086	0.00272593	-0.00316942	-0.00511906	-0.00213275	0.00521905	-0.00360977	-0.00030458	-0.00452734	0.00245086	-0.00518479	-0.0053428	0.00175251	-0.000411896	-0.000936028	-0.000120224	-0.00042341	-0.00567899	0.00017833	0.000990464	-0.00240309	0.000641249	-0.000376942	0.0017775	-0.0036288	5.5483077e-05	-0.000255888	-0.00135331	-0.00158647	0.000570416	0.00412341	-0.0019961	-0.00278961	-0.0034309	-0.00176398	-0.00210702	0.000363066	-0.00888173	0.000307574	-0.00142033	0.000400399	-0.000533447	0.000583562	0.00379121	0.00133126	-0.00405257	0.000756934	-0.00141785	-0.00111433	-0.00179965	2.0276917e-05	-0.00419226	-0.00137368	-0.000113343	0.00133006	0.000890947	-0.00255347	0.000928131	-0.00116845	-0.00454635	-0.00302362	0.00177699	0.00303166	0.00464502	0.00255047	-0.00649309	0.000460652	0.0067914	-0.00106815	0.00899176	-0.00235719	-0.00351307	-0.00226681	0.00107531	0.00100947	-0.000891975	-0.00156569	0.000983196	0.00037573	-0.000661613	-0.000226437	0.00137171	-0.0022506	0.00704152	-0.00212246	0.00267992	-0.000378983	0.00696945	0.000707821	-0.00345531	-0.00215908	0.00140142	0.00498185	0.00284388	-0.000976758	-0.000768151	-0.00160449	0.00219864	-0.00153006	-0.000446288	0.00628176	-0.00281887	-0.00596101	-0.0013133	0.00185855	0.00112423	-0.00106796	2.9589264e-05	-0.00256221	-0.00546756	-0.000113712	-0.00199643	0.00215782	0.00127094	-0.000100788	-0.00071802	0.00414138	-0.000197604	-0.00136885	0.000618545	0.000956364	0.000189227	-0.00260789	0.000753894	0.0038348	-0.00120308	0.00274606	0.000148129	0.00185046	0.00124203	0.00202849	0.00254523	0.00337916	0.00111668	0.000567247	0.00041402	-0.00162097	-0.00258337	0.00267483	0.000255451	-0.00155159	0.00166286	-0.00176073	-0.000652861	0.00359676	-0.00122907	-0.00116951	-0.00189755	-0.000935669	0.00110195	-0.000119325	-0.000601592	0.00104543	-0.0026366	-0.00125232	0.00727432	-0.00102883	0.000303398	0.00156826	0.000219686	0.00249068	-0.00145061	0.000694981	0.00147953	0.00177655	0.000757261	0.00156205	0.00347601	0.00154139	0.00253568	0.00504296	0.00120137	0.00157073	0.00353446	0.00129503	0.00220318	0.00155872	0.00198769	0.00219011	-0.00180047	-0.00057141	0.00144092	0.00400292	-0.0015236	0.000893336	0.000173269	0.00503602	0.00284503	0.00406332	-0.00271374	0.00395833	0.00202077	0.00843308	0.00321617	0.00138372	0.00105069	0.00389041	0.00127689	-0.00144416	0.000130712	-0.000163182	0.00259869	0.000554446	0.000788978	-0.00276428	0.00186609	-0.0013213	0.00278542	0.00149613	-0.00117363	0.00369183	0.00332113	0.00334811	0.003529	-0.00124373	0.000170029	-0.00375833	0.00397432	8.933597e-05	-0.00120369	0.000244425	-0.000124622	0.00202554	0.000151609	-0.00229007	-0.00260195	0.00131572	0.000724995	-0.00229298	0.00113686	-0.00191445	-0.000116122	0.00166136	-0.000431364	2.5765343e-05	-0.00284761	-0.00593021	-0.00172724	0.000143318	0.000407936	-0.000308723	-0.000449588	-0.00782562	-0.00180341	-0.00129798	0.00168285	0.00158238	0.00148047	-0.0145917	-0.0121883	-0.00774755	-0.00621561	-0.00593596	-0.0104972	-0.00617108	-0.00302184	-0.000421057	0.00230827	-0.00028357	0.000811275	0.00240021	-0.00345402	-0.000621784	-0.00205443	0.00238426	-0.000775626	0.000189652	-0.0014838	0.000204502	0.000376838	-0.0013043	0.00144599	0.00420773	0.00031638	0.00217802	-0.000694642	-0.00112773	-0.000766429	0.00252982	-0.001336	0.00142404	0.00264604	-0.00718498	0.00169649	-0.00235724	-0.00170986	-0.000842314	-0.000154134	0.00189004	0.00138334	0.00142193	0.000993051	0.000876773	-0.000138152	-0.000442981	-0.00189875	-0.00193419	0.00322898	0.00281897	-0.000217619	0.00132623	-0.00756288	-0.000992654	-0.00127772	0.00164519	-0.00612931	0.000178517	-0.00196526	8.5230346e-07	0.000709477	-0.00106374	0.000226991	-0.00131533	-0.00412633	-0.000514081	-0.00212752	-0.00215939	0.00078659	-0.000319212	-0.00215401	0.000282787	0.000509461	0.000694291	0.000149066	0.000670933	-0.0042087	-0.00311284	-0.00327693	0.000994259	-2.52254e-05	-0.00181469	-0.00398018	-0.00528777	0.00186269	-0.00063011	0.000421232	0.000674005	0.00205273	-0.000564372	0.0082702	0.00111294	-0.000331652	0.000657936	0.002167	0.00198552	-0.00160134	-0.000991843	-0.00497562	0.000970775	0.00210534	0.00247286	-0.000550395	0.00148239	0.000653463	0.000445736	0.000888558	0.000288967	0.00116441	0.000288236	-0.00383528	0.000522341	0.00322642	0.00383303	0.000165409	0.00364476	0.00288847	0.000904288	0.00345241	-0.00245693	0.00265374	-0.00182732	0.00273754	0.00337732	0.00467837	0.00147936	0.0068753	0.00087201	0.00318197	-0.00139317	0.000365905	0.00297229	0.00255026	-0.000211813	0.000633898	0.00167261	-0.0011382	-0.00195678	0.00136721	-0.000928228	0.00155709	0.00349764	-0.000438785	-0.00332589	0.00229024	-0.00109306	-0.0014743	-0.00381092	0.00127524	-0.00305815	9.380858e-05	-0.00682209	-0.00147968	0.000923456	-0.00243841	-0.000441287	-0.000351435	-0.000630009	-0.00442629	-0.000639092	0.00287445	0.00421609	0.000529893	0.00184293	0.00598441	0.00115374	-0.00454186	2.4038582e-05	-0.000405611	0.000766542	0.00361182	-0.00220316	-0.000589423	0.000726732	0.00202461	0.000537798	-0.000827638	0.00298433	0.00165561	0.00110987	0.00020332	0.00269363	3.71884e-05	-0.000810071	0.00241266	-0.000133052	-0.00033858	-4.98247e-05	0.00274624	0.00130081	0.000539965	-0.00136465	-0.000417961	-0.000174022	0.00150008	0.00187728	0.00366043	0.000688953	-0.00376569	-0.00212391	-0.00237879	0.00085279	-0.0015407	-0.0020942	0.0012037	0.00321456	-0.000917966	-6.3133e-05	0.0060034	-0.000715083	0.00425244	0.00166319	0.00441699	0.00107931	0.000563304	0.00363715	0.000653492	-0.00455287	-0.000997212	0.00275812	-0.00675873	0.00121064	-0.000682985	-0.000543495	0.000151697	-0.00240286	-0.0021092	-0.00611042	-0.0055936	-0.000312059	-0.00109429	-0.00575783	0.00534645	-0.00935131	-0.00403934	-0.00052654	-0.00429491	-0.00332225	0.0013244	-0.00289748	-0.00152263	0.00153887	-0.000183362	0.000176259	0.000276278	0.00088201	7.075374e-05	0.000915603	0.00152477	-0.000887168	-0.00205708	-0.00190161	-0.000162242	0.00019058	0.00218727	0.000246383	-0.00125097	-0.00238486	0.00131993	0.00138118	-0.00632834	-0.00113933	-0.000681331	-0.00112528	-0.000791012	-0.00186645	-0.00346706	-0.000126169	0.00100979	0.00225531	0.00174059	-0.00343993	0.000477447	0.000549793	0.00049742	0.00386827	-0.00311176	0.00407028	-0.00591847	-0.000416768	-0.00122093	-0.01183	-0.00113145	-0.00175283	0.002718	-0.00477621	0.000255655	-0.0010217	0.000728296	0.00105787	-0.00149217	0.000256642	-0.00199719	0.00183217	0.00238584	-0.00279421	0.00541396	0.000471358	-0.00288201	0.000988951	0.00202921	-0.000428688	-0.00284591	0.00400407	0.000313634	0.000567392	0.00497706	0.000769256	0.00310186	0.0019576	0.0023086	0.000859407	-0.00199593	0.00466236	-0.00282524	0.00162387	0.00169176	0.000368943	-0.000468085	-0.000789508	0.000100047	-0.00083448	-0.000144464	-0.00547256	-0.00569225	0.00173404	-0.00145848	0.00172071	-0.00538149	0.00174459	-0.00365697	0.00179039	0.000360248	0.00188923	-0.00165624	0.0012327	0.00123627	-0.00641688	0.00101027	-0.00956177	0.00159516	0.000106931	-0.00211747	0.00155044	-0.000464713	-0.000730435	-0.00127506	3.0109202e-05	-0.000735716	-0.000228121	-0.00122127	-0.00140393	-0.000159008	0.00398532	-0.000608987	-0.00124525	0.000368757	0.00274292	0.0024045	0.00186985	-0.00203395	0.00302802	-0.00122659	-0.00208858	-0.00120538	0.000425382	0.000999608	-0.000343971	-0.000397288	-0.000776759	-7.65016e-05	0.000611149	-0.00163146	0.000447155	0.00016817	-0.00544763	0.000296875	0.00143788	-0.00117605	-0.00129777	0.00195033	-0.00690279	-0.00224894	-0.00145315	-0.000951416	-0.00263633	-0.00325113	0.000219601	0.000760877	-0.00468655	0.000329782	0.000416453	-0.000343355	0.00207494	-0.000144954	0.00157114	-0.000132634	0.000690298	0.000485276	0.00102315	-0.0025693	-0.000179372	0.000112478	0.000821038	0.00106606	0.0013605	0.00181155	6.60168e-05	0.00115918	-0.000633145	0.00067251	0.000716161	6.812292e-05	-0.00164278	0.00486118	0.00416209	-0.00298106	0.00145368	0.000665266	-0.00462503	-0.000677255	-0.00530519	0.000767429	0.00163797	0.00108597	-0.00346859	-0.00242297	-0.00186571	-0.000952704	0.00233851	-0.00290493	-0.0044837	0.000876059	0.00064066	0.00037782	0.0013387	0.000541342	-0.000931286	-0.00178778	-0.000128332	0.006671	4.9222333e-05	-0.00109449	0.00289433	0.000257315	0.00129354	0.00283302	0.00125864	-0.00275558	-0.00147644	0.00217615	0.00157454	0.00104089	-0.00400715	-0.00176325	0.000479276	0.00105954	0.0018063	-0.0024973	0.00505975	0.00281696	-0.00325675	-0.00135989	-0.000587089	-0.00105415	0.00200615	0.00274928	0.000206003	-0.00254791	0.00312617	-6.43154e-05	-0.00269762	-0.00129332	0.000425561	0.00101587	-0.00184708	-0.00284094	0.000663748	0.00356652	0.00280213	0.00189999	-0.00163598	0.000322682	0.000516391	0.00304432	0.00291542	-0.000807371	0.00132958	0.000621612	0.00268514	-0.00115432	0.00437469	0.00155803	0.000756402	0.00361757	0.000133149	0.00611538	0.00396937	0.0037776	0.00726398	0.000233112	-0.000442179	0.00206151	-0.000836593	0.00633524	-0.0043465	-0.00573849	-0.00319701	-0.00527199	-0.000728529	-0.000511255	0.000941655	-0.000651081	0.00193019	-0.00279272	-0.000447746	0.00225796	-0.000142743	-0.000464504	-0.000447397	-0.00311474	0.000692375	-0.00284412	0.000460777	-0.000893337	-0.0036288	-0.00402327	-0.000689886	0.000780098	0.00130012	-0.00327179	-0.000780496	-0.00117826	-0.00306648	-0.0024869	-0.000600856	-0.000968957	0.00795504	0.00262861	0.00192061	0.0030267	-4.65061e-05	-0.00277256	-0.000499583	-0.000382594	-0.00445164	-0.00113218	0.00102927	-0.0015108	-0.000352842	0.00297352	0.00115655	0.002458	0.0103999	0.00313623	0.0037871	0.0016866	-0.00684981	-0.00484004	0.00189405	0.000679067	-0.00193746	0.00205437	0.00155942	0.00104987	0.00238883	0.000436465	-0.000398643	-0.00123447	0.000617764	-2.49669e-05	-0.00701395	-0.00808667	-0.000644391	-0.00279861	-0.000774783	0.0018345	0.0044184	0.00243711	0.00114889	9.812771e-05	0.00114045	-0.00256067	0.0023358	0.000488898	-0.00537172	-0.00232389	0.0012047	-0.00356992	0.000693975	0.00143101	0.000103112	0.000807792	0.00275863	-0.000335675	0.000703882	-0.000580975	0.00470297	-0.00964384	0.00269704	0.000712231	0.0018769	-0.000987611	-0.00809465	0.000123399	0.00415441	-9.40008e-05	-0.00370184	5.1793068e-05	0.00144394	-0.00280068	-0.000744424	0.00594483	0.00041825	0.00125081	0.0024373	-0.00218036	-0.00286821	0.000359567	-0.00140598	-0.00125232	-0.00249984	0.00169739	-0.000406646	-0.00348977	-0.00215224	9.7249955e-05	-0.00541668	0.000384588	0.000921073	0.000275212	-0.000430044	-0.00162429	0.000537823	1.7387667e-05	0.00144988	-0.00109622	0.00497064	-0.00168389	-0.00458572	0.000618853	0.000117411	-0.00243931	0.0019742	0.0016815	0.0016417	-0.00385971	-0.00018599	-0.000119945	0.00147089	-0.000643709	0.00371429	0.0022765	-8.24685e-05	0.00394793	0.0011647	0.00192574	-0.000877067	-0.000709614	0.000115751	-0.00121237	0.000937831	0.000258692	0.00307138	-0.00265144	-0.000542204	0.00154198	0.000691476	0.00389534	-0.00124967	-0.000555058	0.00139125	0.000214792	0.000750578	-0.000192584	0.00332531	0.00148159	0.00109695	-0.000338279	0.00568505	0.00196534	0.000153882	0.0052913	0.000234852	0.00279946	0.0012837	0.000338668	-0.00639078	-0.00270681	0.00567905	-0.00818765	-0.00322038	0.000483748	-0.00102338	-0.00538535	0.00372157	-0.00237905	0.000616696	-0.00166241	0.00655646	-0.000527084	-0.00279752	0.000499826	0.00314315	0.000876279	0.00227509	0.00253565	0.00209791	0.00385607	0.000775093	0.000542233	-7.01307e-06	0.000602367	-0.000990986	-0.0041816	-0.00106374	-0.00266497	0.000155918	0.000234513	-0.00107851	-0.0021274	0.000378597	0.000264205	-0.000349331	-0.000411139	-0.000554371	-0.00163488	-0.00119417	-0.00154795	0.00370957	-0.000406281	0.00208741	0.00190431	-0.000914822	-0.00378859	0.0047426	0.00125642	0.00281366	-0.000734455	0.000912107	0.00449381	-0.00131904	-0.00299962	-0.00231745	-0.0028019	-0.00361426	-0.00149579	-0.00364234	0.000439565	-0.00056878	0.000726055	0.00108947	-0.000328057	0.000510244	0.00110468	-0.000106875	-0.00250385	-0.00513628	0.00170735	-0.00386358	0.000192732	0.00110485	0.00117066	0.00171748	0.00348355	-0.00501876	0.000443145	0.000464978	0.00124922	0.00144279	0.00182287	0.00128307	0.000238385	0.00119018	0.000212436	0.00155272	0.000722976	0.00117318	0.00231734	4.4899258e-05	0.00179475	0.00170413	0.000792538	0.00159349	0.000589427	0.00155559	0.000695791	-0.000496563	0.00166069	0.00215507	0.000685964	0.00170945	0.000877178	0.000106008	0.00173658	-0.000525733	0.000353628	0.00137489	0.00184549	0.000933537	0.00119982	0.00124241	5.0823848e-05	0.00018551	-0.000782597	0.00102672	-0.00216006	-0.00272268	-0.00102935	0.00100379	-4.48308e-06	0.00107304	5.2105347e-06	0.00347855	0.00215	-0.00282721	-0.00722477	-0.00468364	-0.000620005	-0.00526129	-0.00166852	-0.00179074	-0.00277435	-0.00786163	-0.000554417	0.00168324	-0.00242401	-0.000889312	-0.000343218	0.000376933	-0.00165048	0.000294779	0.00101791	-0.00382141	-0.005685	0.00147091	0.0053414	0.000825416	-0.00059401	-0.000368669	-0.000163985	0.00115976	0.00200524	0.00293553	0.000863238	-0.000727391	-0.00186447	0.000267422	-0.000802025	-0.00553681	-0.0021555	-0.000536118	0.00198604	-0.00117452	0.000773796	-3.55124e-05	0.000670262	0.0078295	-0.000840487	-5.55323e-05	0.000914756	-0.00647409	0.00232227	0.000192015	-2.53292e-05	0.000989253	0.00396383	-0.0019128	-0.00153164	-0.00187431	0.00059904	0.000107259	-7.10069e-05	-0.00449309	0.00184868	-0.000991285	-0.000480611	-0.00268448	-0.000656555	-0.00101756	0.000762107	-0.00464386	0.0014334	0.00340895	-0.000292657	0.000679097	-0.00166395	-0.00203003	-0.00343797	0.00297666	-6.39816e-05	-0.00171116	0.0033468	0.00200677	-0.0047587	0.0009445	-0.00396816	-0.000473001	-0.000580068	-0.00152814	0.000770662	0.00309047	0.000232901	-0.001088	0.000580717	-0.00306597	-0.00515537	0.00372191	-0.00199649	-0.0011252	0.000953935	6.721001e-05	0.000540996	-0.00138775	-0.000894234	-0.00276662	0.00306164	-0.00137255	0.0020884	0.00169335	-0.00596673	0.00142542	-0.00280545	0.000233875	0.000512582	0.000212302	-0.00247519	0.000984078	-0.00195599	0.00249432	0.00129085	-0.00721177	0.00183867	0.00525553	0.0012573	-0.000405885	-0.0017112	-0.00369229	0.0003746	0.00192139	-0.000290916	0.00318059	-0.00261444	0.00313705	0.00133969	-0.000558805	0.00174652	-0.00451556	-0.00151311	0.000780521	-0.00141771	0.000665385	-0.00186097	-0.00205951	0.00231554	0.000313164	-0.00194487	-0.000251008	0.00342184	0.00075293	-0.00145029	-0.00211684	0.000924294	-0.000213995	0.000634641	0.00210448	0.00276156	-0.00259555	0.00109595	-0.000777075	0.00137582	-0.00300524	-0.00399092	-0.00427448	-0.00172814	0.000380657	-0.00107014	-0.00335607	0.0011228	-0.000865611	0.00029301	-0.0019172	-0.00208674	0.00234223	0.00144394	0.000318998	-0.00137776	-0.00369526	0.000803795	-0.000776771	0.00114665	-0.00024022	-0.00325958	-0.000984467	0.00267328	0.00263719	-0.000344317	0.00117837	-0.000445679	0.00114045	0.000608569	0.000522769	0.000121252	-0.00100504	-0.000157842	-0.000430841	0.000794646	-0.000311979	0.000218743	-0.000541835	-0.000350578	-0.000894067	-0.000237478	-0.000502393	0.00122549	-0.000640424	-0.00294737	-0.00331568	-0.00118936	-0.00224455	0.000487494	-0.00191845	-0.00230493	-0.00247863	0.000506577	0.00125892	0.00186722	-0.00119589	-0.00187426	0.010417	0.000414986	0.000202114	0.000453765	-0.00171303	0.00199451	-0.00358953	0.0046486	0.00647208	0.00122365	-0.00296705	0.00174448	-0.00413334	-0.00487426	-0.00144108	-0.000110077	0.000429307	-0.00246104	0.000626051	0.00217351	0.000558144	-0.00151966	0.000966726	0.000380773	0.00236561	-8.68462e-05	0.00243291	0.00378251	0.00210663	-0.0037678	-0.00220838	-0.00134547	2.9693429e-06	0.00102399	0.000447084	0.00189419	-0.00261935	9.6752294e-05	0.000909209	-0.000463501	-0.000758723	-0.000164463	-0.00506218	0.00220068	0.000930443	-0.00651628	0.00155101	0.00236238	0.000812682	0.00182632	0.00182225	-0.000535095	0.000957339	0.00100289	0.000975631	-0.00213159	0.00676502	-0.00346272	0.000217602	-0.000866935	-0.00505281	-0.00228567	-0.00773319	-0.00181081	0.00159107	0.00131862	0.000319333	0.00117527	0.00283576	-0.0024161	0.00285903	-0.00279139	-0.000724109	-0.00229722	0.000986082	-0.00201194	-0.000471535	-0.00106241	-0.00127482	-0.00321676	0.00293469	0.00176839	0.00484874	0.000859728	0.00410042	0.000659545	0.00120682	-0.000320511	-9.10615e-05	0.00256902	0.000115355	-0.000127505	0.000239889	-0.00283573	-0.00360585	0.00211463	0.000665304	0.00107594	-0.000120563	0.00240219	0.00152535	0.00120714	0.00190247	0.00314793	0.000242913	-0.00142984	0.0038912	0.00296002	0.00102355	-0.0104531	0.003516	-0.000713592	-0.00327325	0.000287219	-0.00162476	0.00203798	0.0060293	0.0023294	-0.00197178	-3.67568e-05	-0.00122561	0.00501723	0.00173506	-0.00382604	0.000413096	-0.000239232	-0.00338316	0.00151699	-0.000253	-0.000813115	-0.000976512	-0.00178535	0.00212121	0.000293763	0.00340428	0.00140009	0.000167852	0.00199572	0.00258072	0.00450738	0.000320715	0.00152	-0.000750774	0.00278891	0.0026229	0.00230003	0.00137357	-0.000824985	-9.67739e-05	-0.00195787	-0.000380189	-0.00335591	-0.00842527	-0.000745549	0.00170804	-0.00417003	0.00242961	-0.000870965	0.00501622	0.00187192	0.00343765	0.00245431	-0.00221153	0.00207272	-0.00461806	0.000497622	0.00334512	-0.00047404	-0.00261069	-0.000278429	0.00102954	-0.00192333	-0.00145831	0.00251133	0.00266878	-0.0030111	0.00584894	-0.00203129	0.00169524	0.000245373	0.00256778	0.00256826	0.00177674	0.00203664	0.00413356	0.00103169	-0.00303797	0.000504865	0.000159343	-0.000630598	0.00101304	-0.000477018	0.00355827	-0.000525818	0.00199002	-0.00100028	-0.000550763	0.000159722	-0.00112993	-0.00125167	-0.000441781	-0.00359375	5.839158e-05	-0.00402001	-0.00216593	-0.00562251	0.000592682	0.00102489	0.00841462	0.00306054	0.00331264	-0.00297266	-0.00425129	-0.000297781	0.000772915	0.00283415	0.00277851	0.00206036	-0.00541111	0.000463438	0.00374973	0.00103801	0.00163562	-0.00557259	-0.00309627	-0.00215142	0.00175583	-0.00254452	-0.000102604	-0.00109398	-0.00304348	-0.00110908	-0.00280514	-0.000526495	-0.00646452	-0.00386406	1.264544e-05	-0.000268695	0.00253765	0.000996913	-0.00207846	0.000648672	0.00120278	0.00100034	-0.00187169	0.000221814	0.00162089	-0.000855765	-0.00258356	0.00160314	-0.000493713	-0.00256322	-0.00371531	-0.000606145	-0.000818321	-7.11294e-06	0.00123518	-0.00577098	-0.0021023	-0.000703444	0.000698637	-0.0010424	-0.00130634	-0.000328518	-0.00142526	-0.0019269	-0.000305805	-0.00125949	-0.00098813	-0.00716849	-0.000429712	0.00092523	0.00132783	-0.000652411	-0.000662758	0.00210723	-0.00487799	6.74207e-05	0.00928471	0.00159798	-0.00136226	-0.00207286	-0.00139571	-0.000328048	-0.00128198	0.000656807	-0.00081683	-0.00189714	-0.00223633	0.00615311	0.0034338	-0.000960719	0.00120215	0.00103782	-0.00261957	0.00198424	-0.00166812	0.000287091	0.000434793	0.00081076	-0.00132971	-0.00230202	-0.00197578	0.00121744	-0.000470277	0.00136415	0.000363957	0.00646735	-0.000890658	-0.0031073	-0.00463936	0.00188992	-0.00424728	5.513231e-05	-0.000915794	-8.50152e-05	0.00680096	0.000322865	0.000720987	-0.00401854	0.00731309	0.00213127	-7.36103e-07	-0.00118754	0.00308324	-0.00514416	0.00210281	0.00106228	0.00115324	0.00105256	0.000937296	0.00356416	-0.00224876	-0.000992847	0.00219719	0.000321922	0.00212898	0.00024576	-0.00147329	0.00293175	-0.00108413	-0.000146138	-0.00510962	5.827144e-05	0.00628493	-0.000872808	-0.00229016	-0.00624818	0.00275617	0.00337706	0.00631156	0.00114326	-0.00155374	0.00385686	-0.00299468	-0.00731094	-0.000824262	-0.000537253	0.000259545	-0.00137252	0.00184125	-0.000752284	-0.00107347	-0.0021282	-0.00123727	-0.000111518	-0.00323551	0.00582868	0.00165725	0.00237617	0.00134674	-0.00151817	0.00103431	-7.67461e-05	-0.000785046	-0.00609704	-0.00322419	0.00171713	-0.00479284	-0.00143839	-0.0017954	0.00108742	-0.00095678	-0.000103515	-0.00100049	0.00179292	2.635994e-05	-0.000195543	0.00184263	0.00182128	0.00201427	0.00232194	0.00391136	-0.00321134	0.00665182	0.00205231	0.000715824	-0.00445827	0.00174896	-0.00401255	-0.000854155	-0.00244791	0.00286063	-0.00252771	0.0024605	-0.00468152	-0.00290222	-0.0020276	0.000271169	-0.0023483	-0.00272025	1.036551e-05	0.000132942	0.00665385	0.00251731	0.000500085	0.00547262	-0.00154268	0.00214682	-0.000225774	0.00177976	-0.00744036	-0.00360013	-0.00417206	-0.0051229	-0.0117954	0.00168382	-0.000210089	-0.00120544	-0.00227057	0.00308981	0.00186948	0.00303071	-0.00035977	0.000878983	0.00101891	-0.000547683	-0.00312123	-0.00258883	-0.000210768	-0.000938985	0.00219121	-0.000199504	-0.00202015	-0.00311686	0.000837198	-0.00243291	0.0011925	0.00249689	-0.0039189	0.000831985	-0.000442138	7.7560586e-08	0.00111328	6.2803454e-05	-0.00278474	-0.000400359	0.00469831	0.00379325	0.00443901	-0.00106775	0.00459339	-0.00269477	-0.00111187	-7.391e-05	-0.000396662	-2.90516e-05	7.7141594e-05	-0.000206595	0.000649261	-0.00177161	-0.00145732	1.3073076e-05	-0.00271547	-0.002626	0.00533672	0.00194149	-0.00528705	0.000920415	0.00194695	0.00145116	-0.00142923	-0.00243109	-0.000997264	-0.00367267	0.000241058	0.000565206	0.000128439	0.00362464	0.00434998	-0.000278015	0.00141901	-0.00347323	-0.00123425	-0.00138499	-0.000349129	0.00106113	0.0025056	-0.000263884	0.0033672	0.00403164	-0.000849829	0.00195495	-0.000316438	0.00387521	-0.0023542	0.00434634	0.00272167	-0.00173858	-0.00503274	-0.00474408	-0.0041626	-0.0023142	0.00432853	0.001353	0.00246034	-1.55514e-07	0.00183891	0.0042008	0.00141882	0.00271882	0.00235548	0.00110587	-0.000308889	0.000883414	-0.00149006	0.00259032	0.00260943	0.00359815	-0.000215734	0.000400101	0.000417319	0.000659633	-0.0034542	0.0017278	0.00198806	0.000134475	0.00232344	-0.000243499	0.00221636	0.00103738	-0.00305716	-0.000697921	-0.00353182	-0.00295797	0.00257628	0.00240444	-7.54231e-05	0.000764055	-0.00320683	0.00138791	0.00253221	-0.000289651	0.000152598	3.5440047e-05	-0.000816148	0.00320832	0.0010478	0.00306204	0.00289194	0.00352359	0.00108934	0.000760934	0.00580329	-0.000573738	-0.000711468	-0.00108082	-0.00282015	-0.00525426	-0.00320581	5.7945315e-05	0.00881169	0.00141714	0.00283926	0.00238698	-0.00468458	0.000547094	0.00157066	-0.00616443	-0.00109884	0.00299154	-0.00203577	-4.81485e-05	-0.0027821	0.00108965	0.00296468	-0.00275576	0.00575619	0.000909846	-0.00169724	0.00415227	-0.00131689	0.00534994	0.00124019	-0.000609665	-0.00101044	0.00127851	-0.002429	0.00217381	0.00536245	-0.0030258	0.000456581	0.000329124	-0.00232082	0.000601364	-0.00107671	0.00192413	-0.00124449	-0.00124222	0.00233683	-0.00208167	0.00167818	0.00452283	0.000652459	0.0013728	0.00196087	0.00037565	0.00141307	0.000455829	0.00594238	0.00133953	0.00672442	-0.000719756	-0.00365289	-0.000628051	0.00139222	0.00104254	-0.00289637	0.000140885	0.00255464	-0.00315856	-0.000145755	-0.00173308	-0.00310974	0.00177207	0.00316769	0.00350893	-0.00257121	-0.000463395	0.00122469	0.00374397	-0.00115647	-0.000194255	-0.000552917	0.00293975	0.000241747	-0.00739784	0.00128864	0.00150284	0.0019764	0.00111824	-0.000919649	0.00202786	0.000199882	0.00211799	0.00056193	-0.000590278	0.00165328	-0.00135637	-0.00104146	-0.000828712	0.00247462	-0.0010804	-0.00217239	-0.000339423	0.00120608	0.000248421	0.00495945	-0.000517251	-0.000896405	0.000289812	-0.00126787	-0.00337609	0.00128689	0.000271246	0.00207587	-0.00391136	-0.00339026	-0.00372979	-0.000227093	0.000466932	-0.00299708	-0.000706797	0.00183793	0.00259766	0.00180415	0.000801678	0.00157585	0.00120475	7.1622286e-05	0.00120875	0.00187381	0.000827119	0.000723309	0.00298503	-0.00126665	0.00104061	0.00051655	-0.000112159	-0.000118895	0.00082999	0.000401691	0.00186341	0.000755842	0.000544184	0.000428627	0.00419628	-0.00771601	-6.76603e-05	0.0032434	-0.00130793	0.00337984	0.00125348	0.000151497	0.00129359	-0.00241196	-0.00139526	-0.00331992	-0.000742469	-0.000871671	0.00035015	0.000721931	0.0030911	-0.00262965	-0.00230745	0.00434791	-0.00654693	0.00397188	-0.00591047	-0.00105994	-0.000146409	0.000786483	-0.00639052	-0.000786269	-0.00430642	0.00112649	0.000480711	-0.000730865	-0.00671109	0.00141225	0.00237779	0.0011456	0.00117432	-0.00157528	-0.002626	-0.00349817	0.000130761	0.00383634	0.00132072	0.00159972	-0.00130273	-0.000809274	0.00276534	-8.95169e-05	0.00286735	-0.00197218	-0.000827659	0.000674519	0.00294529	0.00416287	-0.001362	-0.00133239	-0.00283879	-0.000612805	-0.00234721	-0.000468082	-0.00103254	0.00279109	0.00103703	0.00196489	-0.000685231	0.00286431	0.000544314	-0.000154942	0.000184672	0.001651	0.00369073	0.00118488	-0.00120582	0.00136077	-0.00194853	0.000276268	-4.51523e-05	0.00270677	0.000673954	0.00160316	-0.00075164	-0.0015251	0.00362734	-0.00221813	-0.000517903	0.000413814	-0.00644901	0.0035521	-0.000360735	0.00152026	-0.000320746	-0.00333471	-0.000660479	0.00138189	0.00145403	-0.00255237	-0.00174687	-0.000127518	0.00116337	0.00153074	-0.00134772	0.00221452	0.000562649	0.00374187	0.00263868	-0.00110582	0.000678663	0.000145594	-0.00421632	0.000751038	-0.00319869	0.00375266	-0.00115636	-0.000386068	-0.00611988	-0.00129297	-0.00186313	0.00250142	-0.00139559	-0.000123729	-0.000601572	-0.00443863	-0.00382383	-0.000925525	-0.00212556	-0.00259947	-0.00232235	-5.5754e-06	0.00201653	-0.000109809	-2.15876e-05	0.000277389	0.000648997	0.000456487	0.000364655	-0.000124403	0.000593309	-0.00317565	-0.000632168	0.00056135	0.00266684	0.00577163	0.00378822	0.00351622	0.00672309	0.00276042	0.00431818	0.00374689	-0.00146758	0.00216109	-0.00018824	-0.00329745	0.00100049	0.00248608	0.00108143	-0.00156487	0.00339225	0.0024448	0.00149349	0.00175218	0.00194932	0.000436111	0.00341325	-0.000119515	-0.000178423	-0.0013745	0.00618991	0.00206387	0.00178342	-0.00715727	-0.00182674	-0.000561665	0.00227252	0.00506836	0.000638236	-0.000250967	0.00113019	-0.000379434	3.1815412e-06	0.00150833	0.00154428	-0.00245521	0.00337021	0.00173988	0.000684759	0.00161815	0.00311532	0.0037066	0.000307414	-0.000965818	0.00135119	0.00542424	-0.00280249	0.00238252	0.00130823	-0.00314042	-0.0021068	-0.00557305	1.8061543e-05	-0.00523266	-0.000953683	0.000359892	0.00144324	-0.00101842	-0.000951871	0.000907451	-0.00945745	-0.00300321	0.000762868	0.000856046	0.00187551	-0.00156355	0.00560203	-0.00683269	0.00157496	0.000348411	0.00333692	0.00302927	-0.000405341	0.00435845	-0.00386473	-0.00217343	0.00127457	-0.00164012	0.00436119	0.0028344	-0.00417035	-0.00262227	8.147527e-05	-0.00345546	0.00351817	-0.00124022	0.00628734	-0.00572311	6.386629e-05	0.00228971	0.00128877	0.00119641	-0.0034934	0.0023133	-0.00153378	0.00369977	-0.000272351	-0.00480121	0.000158098	0.00231747	0.00368497	0.000143679	-0.00198423	-0.00142073	-0.00264335	-0.00145981	-0.000482776	-6.03229e-05	-0.000460097	0.00529444	-0.00689763	-0.0050867	-0.00436822	-0.000359257	-0.00211293	0.000368283	-0.00292566	-0.000830739	0.00319759	-0.00521218	0.00123755	-0.000805804	3.4609235e-05	0.00112549	-0.00274561	0.000455469	0.00546517	0.000813222	0.00331314	-0.00427763	0.00116493	0.000882167	0.00145521	-0.00296724	0.0059286	-0.00202296	-0.000554528	0.00278158	-0.00303822	0.00055209	0.002677	0.00023168	0.000730849	-0.000982824	-0.00410864	0.00214247	0.000786913	0.00094282	0.00764042	0.00137114	-0.000715882	0.000266461	-0.00270895	-0.00721337	0.00398899	-0.00262872	-0.000182797	-0.00151936	0.00132918	0.00143115	-0.00196787	0.000406309	0.000904334	0.00124271	0.000356223	-0.00214371	-0.00174617	0.0021559	-0.00173613	-0.00299207	-4.27438e-05	-0.000786263	0.00163082	0.000939512	-0.000879719	0.00291678	-0.000467426	-0.000777507	0.000732485	0.00361149	-0.00210745	0.000559121	-0.00379507	-0.00258336	0.00162135	0.00144182	-0.00253763	-0.00210391	0.0019064	0.000200902	-0.000453215	-0.00330347	0.00316815	-0.0033642	-0.0054068	-0.00126434	0.00013442	-0.00256753	0.0044992	0.00125642	0.000630775	-0.0017606	-0.00197952	-0.00173439	-0.00101434	-0.00166028	-0.000357645	0.000351587	0.000264249	-0.00131014	0.00183935	0.00111815	-0.00116671	0.000882877	0.000563971	0.00554118	-0.00199303	0.00175716	-0.00081473	-0.00025613	-0.000491391	-0.000114081	0.00136258	0.000554103	0.00344564	6.566694e-05	0.00308649	0.00105098	-0.0028117	-0.00151988	-0.00198601	0.00209725	-0.00564426	-0.00177259	0.00299718	-0.00435967	0.00345087	-0.00188786	0.0010045	-0.000104692	0.000350227	0.00247695	0.00470081	-0.00121634	-0.00176149	0.00170412	0.00274931	0.000415028	-0.00235757	0.000780417	0.00105664	-0.000705545	0.000756216	-0.00170004	0.000366755	-0.000456203	-0.00102137	0.00103276	0.00127543	-0.0019102	0.00547605	-0.00311707	0.00337077	-0.00290231	0.00477194	0.00303839	0.00138567	0.00170708	0.00130462	0.00303585	0.000518362	-0.0020349	-0.0015749	0.00276793	0.00268723	0.00205019	0.00165855	-0.000428752	-0.00488565	0.00292296	0.000517685	-0.00125213	-0.00119693	0.00112329	0.00127235	0.00163915	-0.00643815	0.00171197	0.00194444	0.00101654	-0.000698212	0.000802841	-0.000803776	0.00788739	0.00235904	0.000593507	0.00162204	0.000787294	-0.000420633	0.00237903	-0.0016147	0.00281528	0.000708393	0.00554981	-0.0041796	-0.000377019	-0.00568036	0.00133951	0.000259396	0.000362393	-0.000593772	0.00145815	-0.00052139	0.00274384	-0.000488679	0.00251846	0.00064613	-0.000648075	0.000491648	-0.00121359	-0.00265472	0.000285346	0.000772689	0.0011464	-0.000786406	-0.00131841	-0.0021664	-0.00242608	0.000235301	-0.0012342	-0.00121936	-0.00941843	0.00357107	-0.00177068	0.000827368	0.000146652	-0.00388259	0.000578931	0.0016056	-0.000993658	-0.00249616	0.000293658	0.000781127	-0.000485178	0.00224195	-0.00159365	0.00212837	0.00228684	0.00542458	0.00204393	0.00251764	0.00124393	0.00306631	-0.00109528	-0.00288971	0.00169011	-0.00165485	-0.00202961	-0.00303005	0.00142536	-0.0029826	0.000322284	-0.00305839	0.0030439	0.00134159	0.000696215	-0.000383686	0.00311106	0.00261576	-0.0015337	0.00529017	0.00622866	0.001412	0.00548653	0.00780327	0.00563684	0.00304309	-0.000131188	-0.00213802	-0.00238151	-0.00836207	-0.000916555	-0.00148324	-0.00408039	-0.00208344	-0.00440495	-0.00186606	0.00182346	-0.00105106	0.000828391	0.00339232	0.00113388	0.000753243	0.000337893	0.00421838	-0.000314923	0.000435601	3.0478319e-05	-0.00163203	0.00458554	0.00505693	-0.00404359	0.00276851	-0.00384523	0.00173055	-0.000818796	-0.00814437	0.00186298	0.00192842	-0.00157199	0.00498427	0.00575894	0.00339169	-0.0011308	0.000722224	-0.0012929	0.000862864	0.00216122	0.00352414	0.00113609	1.6300008e-05	0.000799746	0.00105674	-0.00347555	-0.000137613	0.00256248	0.00168819	-0.000111869	0.000261729	0.000540956	0.00228587	0.00412056	0.00204196	0.00271492	-0.00060367	-0.000175908	-0.000179606	-0.00128797	-0.0012291	-0.000333496	-0.000613745	0.000164844	-0.00108137	0.00084319	-1.22531e-05	0.00237998	-0.00410834	0.00120138	-0.00413548	-0.00311054	0.00440873	0.000399158	-0.00191844	-0.000105893	-0.000828507	-0.00169322	-0.000339033	0.00116775	-0.00347369	0.000409685	0.00277851	0.000770782	-0.000243741	0.00695052	0.00526286	-0.00136569	0.003345	0.000256822	-0.00345024	0.00160582	0.000250965	0.00221446	0.00206313	0.00420787	0.00432756	0.000117518	-0.000175427	0.000650965	-0.00103966	-0.00184735	-0.00289627	-0.00183891	-0.00616972	-0.0018511	-0.00239872	-0.00153733	-0.00162014	-0.00114909	0.00730109	-0.00254637	-0.00194778	-4.13446e-05	-0.00385422	0.00189988	-0.000689227	0.00406825	-0.00180526	0.00373666	-2.21311e-06	0.00198787	0.00946184	0.00324324	0.000600998	-0.000885206	0.00254783	0.000458028	-3.86869e-05	0.00208659	0.000148171	0.000979753	0.000844728	-0.00107784	0.00212714	0.00489304	0.00216109	-0.00116236	-0.000550443	-0.000616522	-0.0108578	-0.00151583	-0.00110648	-0.00736383	-0.00448859	-0.00196734	0.00107167	-0.000113582	-0.00054898	0.00185216	0.00031699	-0.000365468	0.000924496	-5.48002e-06	0.00230207	-0.00062814	0.00152513	0.00122629	0.000501063	-0.000525127	-0.000485224	0.000116824	0.00124382	-0.00255691	-0.00519415	0.000215415	-0.00069194	0.000390979	0.000292467	0.000112873	0.00387031	0.00103877	0.00274889	0.00139813	-0.00189149	-0.00080956	0.00243143	-0.000957248	0.0013301	-0.00161281	0.00135199	0.00115337	-0.000813371	0.00171509	0.00270033	0.003622	0.00149479	-0.00136013	-0.00238512	0.00103967	0.000814045	-0.0106236	0.000165342	-0.00121476	-0.00308456	0.0020307	0.00023831	0.00325556	-0.00191075	-0.00463531	0.00206426	-3.68562e-05	0.00400991	0.000239397	0.00299546	0.00180127	-0.00360632	0.00204771	0.000683846	-0.00106122	0.000555945	-0.00130537	0.00350377	3.6243815e-05	-0.00164473	-0.00118428	0.000508106	-0.000594894	0.00122165	0.00279713	-0.000185575	-0.000910521	-0.00141687	-0.00303965	0.000344479	0.00128276	0.00146782	0.000559525	-0.00197547	-0.000312645	-0.00112803	-0.00375985	0.000817516	0.000516525	-0.000538125	0.000319939	0.000535466	-0.000202052	0.001748	-0.00141531	0.000900431	-0.000296589	-0.000286901	0.00165608	0.00178375	0.000588618	-0.00103715	-0.000215161	-0.00156886	-0.000757799	0.00266288	0.000635292	0.00157632	-0.000399476	0.000204057	0.00281471	0.00105292	0.000217911	0.000633496	-0.00480765	-0.00269051	-0.00125402	-0.00332105	0.00281188	-0.001459	-5.90369e-05	-0.0010734	-0.000892922	-0.00286869	-0.000183181	0.00231722	0.00241576	-0.00118173	0.00477437	8.582843e-05	-0.000962426	0.000111552	0.00162227	-0.00134954	-0.00194019	0.00291641	0.00169757	0.00348927	-0.00030241	-0.00288617	-0.00052399	0.000898101	0.000990579	0.00445878	0.000164434	-0.00141566	-0.00125786	-0.000792012	-0.00103854	0.00361395	-0.000693196	0.000942309	0.00137839	0.000415518	0.00193322	0.00147024	0.00324797	0.000891542	0.00411932	0.00249058	0.00353776	0.000731644	0.000438143	0.000749176	0.00151448	0.000805063	0.000505945	0.00177545	0.00271929	0.00410323	0.00605059	0.00121748	0.000234159	0.00107127	0.00258089	0.000518295	0.000777136	0.000860904	0.000240425	0.00205107	0.00538009	0.00307341	0.00643518	-0.000748303	0.00687945	0.000679325	0.000755401	0.00336685	-2.15269e-05	-9.91707e-05	-0.000864838	0.00292494	0.0011915	0.003157	0.00189437	0.00375472	0.00047223	0.00149224	0.000853431	0.000312593	0.000732963	0.00179732	0.000109628	0.0016179	0.00123456	0.00335869	-0.00388469	0.00803752	-0.000842136	-0.00331747	0.000435647	0.00087765	0.000822465	0.000365606	0.000365455	0.000400805	0.00255425	0.000507536	0.00117129	0.00308351	0.00768442	0.000883312	0.00120086	0.002022	0.00149519	0.00176404	0.000849187	0.000498714	0.00493988	0.00486488	-9.12277e-05	-1.31031e-05	0.00366927	-0.000530168	0.000813431	0.00111741	0.00125401	0.000373815	-0.00405154	0.00625145	-0.000321936	-0.00302004	-0.00308558	-0.000436636	-0.000874225	-0.00286108	0.00139321	-0.00118875	-0.00108547	-0.00254564	0.00261427	0.00435672	0.00320601	0.000999056	0.00232861	-0.00147178	-0.00249845	0.00233952	0.0002691	0.00759339	-0.00268545	-0.00179157	-0.00295038	-0.00178795	0.00013258	0.00469661	0.00168212	0.00480998	-0.00171546	0.00190125	-0.000363403	0.00296282	0.00275917	0.0042666	0.00466314	0.00330831	0.0123471	0.00078057	0.0030905	0.00129046	-0.00305886	-0.0032198	0.00458044	0.00581172	-0.000660328	0.000544202	-0.000911773	-0.000124272	-0.00211122	0.000493221	-0.00105353	0.00228792	-2.53923e-05	-0.000548083	0.00126714	-0.002001	-0.00357724	-0.00165137	-0.00306619	-0.00558443	-0.00248085	-0.00557272	0.00420105	-0.00102076	-0.00205875	-0.00285965	-0.000458769	0.00207006	0.00128664	-0.000186441	-0.0059772	0.00145236	-0.000227484	0.00448062	-0.00285643	-0.000365775	-0.00157206	-0.00117713	0.00238606	0.00183287	0.000774574	0.00206314	0.00103777	-0.00498315	-0.00143177	0.00341691	0.00238118	0.000754731	0.000438396	0.00128569	0.00172878	0.000257064	-0.00660453	-0.00627255	-0.0023712	0.000595617	-0.00551995	-0.000292692	-2.97592e-05	-0.000576361	-0.000540571	0.000780492	0.00504242	0.00337239	0.00238246	0.00373827	0.00248364	-0.00468128	-0.000707849	0.00051949	-0.000358672	0.000469388	0.00235083	5.9236914e-05	0.00243569	-0.00189029	-0.00102132	0.00545828	0.00160821	0.000418106	-0.000662694	0.00126847	0.000787183	-0.000413601	0.000833038	-0.000715689	0.00206329	-0.000393123	-0.00552465	0.0012255	0.00111453	-0.00215985	-0.00128474	0.00271281	0.000805959	0.00145908	0.000840302	-0.00103756	0.00382321	-0.00132409	0.00350998	0.000849777	-0.0021727	0.00201882	-0.00182371	0.00167676	0.000620408	-0.00247897	-0.00428776	0.000831345	-0.00205307	-0.00121836	0.00282518	-0.00167461	0.00362429	-0.00105257	0.00133822	0.00339233	0.000691991	0.00169457	0.00159278	0.00129814	-0.00133355	-0.000875129	-5.46493e-05	-0.00216686	0.00305545	0.0103538	-0.000119544	-0.00280378	-0.00139834	0.00210333	-0.000298575	-0.00213508	0.0028243	-0.000942643	0.00076108	-0.00267956	-0.000312669	0.000176637	0.00630398	0.00454809	-0.00143407	-0.00466513	0.00226569	0.00395001	-0.000211042	0.0118853	0.00180426	-0.000742548	0.000257759	-0.00131642	0.00407365	0.00240885	0.00137821	0.00303588	-0.00118378	-0.00356345	-0.000758555	-0.00024845	0.0020189	0.000714105	-0.00040567	0.0017349	0.00103076	0.00139602	3.0392352e-05	-0.00135076	-0.0071614	-0.00139913	-9.34414e-05	-0.000126095	0.00301923	-0.000568622	0.00163377	0.001019	-0.0013517	0.000956911	-0.00129617	-2.52075e-06	9.792003e-05	-0.000123917	0.0029873	0.000138807	-0.00194095	-0.00255299	-0.00168839	-0.00539229	0.00499695	-0.00237744	-0.0045253	-0.000320807	0.00134426	0.000548851	-2.69208e-05	-0.00652893	-0.00146766	-0.000121506	-0.00640015	-0.00189322	-0.000643144	0.000391817	-0.000994209	-0.00100184	0.00338181	0.00356809	0.00122383	-0.00123446	0.00170001	0.00114661	0.00136052	-0.000469559	0.00120377	-0.000737662	-0.000192902	0.000488384	0.00345533	0.000779355	-0.00207138	-0.0031171	-0.000608486	-0.00044248	-0.00529198	-0.000811092	-0.00287435	-0.00136513	0.00538771	0.00341632	-0.000237016	-0.000382244	0.00365646	-0.00231353	0.00132092	0.00328185	-0.00292644	-0.00239557	0.00394197	-0.0116687	-0.000318755	-0.00158754	0.00422037	-0.000334488	0.00375717	0.00496046	0.00128449	-0.000226666	-0.00206237	-0.00548534	-0.00426023	0.00114527	0.00190675	-0.00115789	7.691766e-05	0.000561346	-0.00181811	-0.000616861	0.00060371	-0.00302132	-0.00392943	-0.00212882	0.000122926	-0.00453382	-0.00132652	-0.000375575	0.00362262	0.00226558	-0.00106472	0.00341491	0.000560111	0.000488638	1.4357627e-05	-0.00114908	-0.00120914	-0.00481699	-0.0049932	-0.00354731	-0.00165953	-0.00171585	0.00327471	-0.00238384	0.00305322	0.00325134	0.00164861	-0.000807171	0.00236206	0.000962186	0.000521448	-0.00134013	-0.00180739	0.000644828	0.00180475	-0.00789307	0.00224032	-0.00621561	0.00365603	0.00298923	0.000216122	0.000778695	0.000945401	-0.00113312	0.00162523	0.00464944	0.00299801	-0.00345671	0.00259664	0.000378505	0.00105257	0.00372617	0.00305458	-0.00120353	-0.00388786	-0.00633423	-0.000827738	0.00129226	-0.00254429	0.00161448	-0.00067137	-0.00242584	-0.001389	0.00155502	0.00409389	-0.00380545	-0.00298974	-0.000810584	-0.00116804	-0.000853522	-0.0010277	-0.00559627	0.00214823	-0.00545003	0.00307536	-0.0024323	0.000173782	-0.00155193	-0.000417171	0.000921808	-0.00243015	-0.00098232	0.000337315	-0.00311718	0.00189769	-0.00214778	0.00313969	0.00224155	-0.000994974	0.00208958	0.0059336	-0.00427054	-0.00408773	-0.000506972	0.000329915	0.00248405	-0.00375438	-0.00433531	-0.00226368	0.000328239	0.00166248	-0.00469962	0.00129101	-0.000396432	-0.00253544	-0.00439657	0.00213664	0.00210282	-0.00576591	-0.00157797	-0.0011703	0.00105689	-0.00140103	0.00254927	-0.000823601	-0.000820041	0.00015022	5.1576913e-05	0.0019042	0.0014192	0.00302058	0.000600543	-0.00200168	-0.000320698	0.000669391	0.00176148	0.000574753	-0.000579628	-0.00123363	-0.00128051	0.00029712	-0.00190535	0.000846195	-7.45878e-05	-0.00107337	-0.00128212	-0.000747459	-0.00088838	-0.00303787	-0.00375143	0.00121634	-0.00462957	-0.000763613	-0.00532078	-0.00155824	-0.00158492	0.00269443	-0.00219649	0.00107138	-4.97761e-05	-0.000779899	0.00119822	0.00234879	-0.00234902	0.000878043	-0.00109223	0.00135129	0.0011427	0.004018	0.00422052	-0.00236382	-0.00308146	0.000386445	-4.19108e-05	0.00143864	0.000315609	-0.00281009	0.00095321	-0.000153745	-0.000696151	0.000124706	0.00144027	0.000344138	-0.000712772	-0.00177452	0.00169928	-0.0019886	-0.00042419	-0.00186842	-0.000433558	0.00051226	-0.000191273	0.00100119	-0.00356275	0.00473665	-0.00364379	0.0018577	-0.00377185	0.00244349	0.000546016	0.00242423	0.00323646	-0.00171901	-0.00139672	-0.000177686	-0.000194453	0.000561298	-0.000859082	-0.00192866	0.000189492	-0.000686675	-0.000860979	0.00279625	-0.000440662	-0.000210492	0.00124698	0.00188062	-0.00428474	-0.00377648	0.00166386	0.000974505	-0.000945336	-0.00087966	-0.00194324	0.000367119	5.2731484e-05	-0.000720099	0.000806267	0.000869255	0.00238434	0.000586433	-0.00327767	0.00138534	0.000391787	-0.000878884	-0.000789901	0.000680839	-0.00158642	-0.00299814	-0.00452564	-0.00374354	-0.0032783	-0.000362954	-0.00158459	-0.000658181	0.000258482	0.00300045	0.000373037	0.0012928	-0.00197736	0.000426029	-0.00447786	0.0017137	-0.00294941	-0.0027334	-0.00357329	-0.00172784	-0.00500646	0.00161446	-0.000213302	0.00111547	0.00216808	0.000944152	-0.000379254	0.000253422	0.000572663	-0.0018281	-0.00406668	0.00165158	0.00091332	-0.000198605	-0.000654022	0.00169145	1.402776e-05	-0.00684084	-0.0010561	-0.00654096	-0.00159452	-0.00164806	-0.000800555	0.00109419	0.000287926	-0.000104858	0.000766106	-0.00135524	-0.00114433	5.364909e-05	-0.00171957	-0.00384184	0.00140152	0.000479375	0.00591533	-0.00148159	-0.00446218	-0.000987582	-0.0013564	-0.00189995	0.000412433	-0.000133734	0.000811705	0.000228012	-0.00620543	-4.38246e-05	0.000404598	-0.00240826	-0.0016218	0.000265521	0.00273231	0.00280574	0.00269449	-0.000358833	0.00302582	0.000846943	-0.000211812	-0.00386592	0.0012032	0.00558305	0.000997528	0.000687062	0.00491869	-0.00289185	-0.000877228	0.000407351	-0.00125308	-0.00256519	0.000886662	-0.00179188	0.0010736	0.00244165	0.00426652	-0.000976927	-0.00138196	-0.00948883	0.00527274	0.00129987	-0.00310936	-0.000161114	-0.00434034	0.000702858	0.00400534	-0.00113986	-0.00218071	0.000267665	0.00191349	-0.000867017	-0.00470458	0.00239286	-0.00296062	-0.000817372	0.00240694	0.00176411	0.000637112	-0.00247054	-0.00457904	-0.0023141	0.00148608	-0.00156722	-0.00136897	-0.000576005	0.00221921	0.000685616	-0.00182946	-0.00270313	0.00271007	-0.000278623	-0.00128059	-8.92992e-05	-0.00367908	-0.000547512	0.00093789	-0.000243619	0.00219502	0.00120225	0.000554715	0.000920852	-0.00125701	-0.0012112	0.000621391	-0.00306861	0.00140003	0.00250522	0.00320688	-0.000278793	0.00452493	-0.00415951	0.00058892	0.000465482	-0.000892311	-0.000450766	0.00208337	0.00392493	0.00130359	-0.000401943	0.00240402	0.000776462	0.00250492	-0.000103074	-0.00269697	-0.00529663	-0.000312384	-0.00399413	-0.00133882	-0.00179506	0.000418336	-0.00133539	-0.00191005	-0.00138577	0.00252914	-0.00194278	-0.000110897	-0.00377085	0.000602945	0.00204893	0.00114144	-0.000211682	-0.00343024	0.000502849	-0.0140137	-0.000598749	0.000450585	-0.0011291	0.00200047	0.000367648	0.0023528	0.000863648	-0.000123582	-0.0009905	0.0026215	8.778844e-05	0.00498194	0.0012127	-0.00143486	-0.00110797	-0.000510902	0.000609802	0.00456383	-2.25562e-05	2.1073913e-05	-0.000454039	0.0023778	-0.000995674	-0.000251417	0.00181347	0.00229604	0.000337895	-0.00117301	-0.00148361	0.00369848	-0.00120612	-0.00968051	0.00516582	0.00243102	-0.000799682	-0.000270044	-0.00534376	-0.00587049	-0.00106216	0.00202297	-0.00025457	-0.00041222	-0.00135211	-0.00193937	7.4531534e-05	-0.00551739	0.000730085	0.000505842	-0.00379362	0.00104255	-0.000417795	0.000895712	0.00427614	0.00249029	-0.00136773	-0.00342663	-0.00442635	0.00165875	0.000875657	-0.00185424	0.00196549	-0.000204908	-0.00114191	0.00601449	-0.00211627	0.000684434	0.000884347	0.000454027	-0.00148164	-0.00105652	0.00428952	-0.00385307	-0.000100015	0.0034098	0.000593166	-0.00205469	0.00267089	-0.00214191	-0.00454881	0.000920641	-0.00379618	-0.00183216	0.0017831	-0.00367022	-0.000775933	0.00556356	-0.00103005	3.196068e-05	0.00052437	0.00020442	-0.00310674	-0.00104186	-0.00527924	-0.00167448	-0.00079711	-0.00367569	0.00180637	0.00539019	0.00163071	-0.000631193	-0.00100192	0.00298756	-0.00385611	-0.00142354	-0.00296306	-0.000580965	0.000381209	-0.000747717	0.000475752	-0.00177011	0.00072219	0.00224471	0.000742724	0.000674372	0.000718542	0.00198651	-0.00174142	0.00179006	0.00107566	0.000718905	0.00185944	-0.00120857	0.00269777	0.000954695	0.000108451	-0.0018983	0.00119456	0.000962695	0.00134337	-0.00101067	0.00104327	0.000806831	-0.00162034	-9.4187e-05	0.00253555	-0.00572264	-0.0100746	0.000105629	-0.000297629	-4.4575e-05	0.00105804	-0.00460239	-0.000134449	3.9270075e-05	0.00203932	0.000179616	-0.00261113	-0.000911535	0.00130724	0.000442902	-0.00278053	-0.00162077	-0.000574506	-0.00490082	-0.00575661	-0.000365726	0.000878929	-0.000978996	0.00185063	0.00262226	-0.000735893	-0.00120565	-0.0040428	-0.00362276	0.00048112	0.00286704	-0.000776592	0.00449063	-0.000919065	-0.001847	0.00260322	0.00702476	0.00736293	0.00209836	0.00679239	0.00441358	0.00536387	0.00519681	0.00549853	0.00704869	0.00146513	-0.00213796	0.00281803	0.00213432	0.000702123	0.00331085	0.00202087	0.00207736	-0.00135972	-0.00440044	0.00605454	-0.005428	0.000867661	-0.00190547	-0.00134934	-0.00150701	-0.00111809	-0.00402432	0.00011586	0.00118944	-0.00136792	-0.000174329	-0.000653867	9.89661e-05	0.00219902	0.00320109	0.0013847	-0.00135273	-0.00122835	-0.00027002	-0.00282006	0.000146945	0.000882727	-0.000956312	0.000148076	-0.00105047	-0.00254396	0.000663903	0.000995439	-0.00217444	0.00342316	-0.00393188	-0.00806705	0.000815623	-0.000566356	-0.00349533	8.362997e-05	-0.00286105	0.000251	0.00175193	-0.00154006	0.000643885	0.000861324	0.00363658	0.000450737	-0.00127746	0.000421359	-3.79862e-05	0.0021531	0.000603282	0.00208061	-0.000127756	0.00357642	0.000138317	-0.00142454	-0.00027801	-0.00457454	-0.000983206	-0.000790708	0.000986522	-0.000427931	-0.00104427	-0.00151464	-0.00241735	0.00167514	-0.00157345	0.00107846	-0.0022216	-0.00229926	0.000615971	0.00106103	0.00155877	-0.00275698	0.00245435	-0.00150962	-0.00145429	0.000470012	0.000955629	-0.000428615	0.0010736	-0.00386468	0.0046847	0.00156322	-0.0017416	-0.00603091	-0.000351933	0.0026071	-1.50684e-05	0.000757941	-0.0017641	0.00335913	-0.00368642	0.00105815	0.00276934	0.0023306	0.00115197	0.00412936	-0.000827681	-0.00068677	0.00134231	0.000939495	-0.00307384	-0.00201045	-0.00223339	0.0033093	0.000616471	-0.00174231	0.000336744	0.00172081	0.000348825	0.000237082	-5.04569e-05	-0.000487305	0.00557083	-0.00119484	0.00542253	-0.00535013	-0.002948	0.00017133	0.000313063	0.00193597	0.000825344	3.446997e-05	0.00172551	-0.00845833	0.000881239	0.00340143	0.00220444	-0.00517157	0.00383148	-0.0014598	0.000604212	0.0019446	0.00549966	0.00217774	0.00502125	0.000133371	0.00367272	0.00148073	0.000589627	-0.000120062	0.000452577	0.00296725	-0.00406893	-0.000296302	0.000543938	-0.00436554	-0.00161754	-0.00131197	0.000838342	-0.00152054	-0.000242906	-0.000214655	0.00155966	-0.000587504	0.00135697	0.00169245	0.00191334	0.00522317	-0.00418969	-0.00114315	0.000631867	0.00271535	-0.00324822	-0.000734252	-0.00113046	0.00208282	-0.00495862	-0.00457082	-0.00146639	-0.00368206	0.00290766	0.00208713	0.00120493	-0.00201512	0.00108339	-0.00131735	-0.00483842	0.00278642	0.00306017	0.00370538	-8.11606e-05	-0.00040102	-0.000612835	0.00464277	-0.000702315	-0.00107937	-0.000319673	0.00479705	0.00019077	0.00189295	0.00516188	-0.000231215	0.00507448	0.00317365	0.00254974	0.000308122	0.0015799	-0.00207749	0.00198435	-0.00191486	0.00381134	-0.00359111	-0.00330273	0.0033684	-0.0039973	0.00106074	0.00218698	0.00401355	-0.00245808	0.000986975	0.00270277	-0.00225371	-0.000852361	0.000469589	0.000724243	0.00133151	-0.000911606	0.000454573	-0.000143151	0.00142364	0.000927474	0.00400158	2.8061825e-06	0.00106007	-0.000647046	-0.00101058	-0.00142372	0.0032405	0.000978965	-9.17707e-05	-0.00145252	-0.00280813	0.00568984	-0.00253192	-0.00411578	-0.00307308	0.00048137	0.00143355	0.000845831	-0.000637145	0.00312255	0.000446911	0.00144484	-0.00110469	0.00095965	0.00110157	0.000584509	0.000926183	0.000879286	-0.000490139	-0.000435793	0.00130336	-0.00241984	-0.00138044	0.00148773	0.000696411	0.00284813	-0.00161171	-0.000675691	0.00365285	-0.00132636	0.000598136	-0.00193246	-0.00273412	-0.000466965	0.0019422	0.00152163	0.00177826	0.00169347	-0.000351921	-0.00216383	-0.00325499	-0.00214143	-0.00147889	-0.000991964	0.00776906	0.00530628	0.00183539	-0.00218064	0.00162775	0.000820352	-0.00289439	0.000268298	-0.000197199	0.00515539	-0.000378291	-0.000716249	-0.00070864	-0.000772556	0.000688396	0.00196443	-0.00192715	0.00082395	0.000422887	0.000635389	-0.000866715	0.00267593	-0.00576115	-0.000134264	0.000399562	-0.00266717	0.00177908	-0.00157555	0.000965177	0.00489907	0.001152	-0.00139179	-0.000926785	-0.00448851	0.000213734	0.00351621	-0.00056786	0.00323274	-0.00236641	-0.00412894	0.00384553	-0.000308979	-0.00175776	-0.00145027	0.00231626	-0.000799491	0.000985538	-3.77854e-05	-0.00212312	0.00012801	-0.0011251	-0.0032807	-0.000655507	-0.00255941	0.000502587	0.000462749	-0.00548884	-0.00314235	0.000589204	-8.22831e-05	-0.000471803	0.000726328	-0.00242049	0.00211423	-0.00170167	0.00127361	-0.000858025	0.00257586	-0.00218229	-0.00101932	-0.00400812	0.000459993	-0.00469087	-0.00411875	-0.00189857	-0.0052526	0.00179734	0.00252439	0.00286069	-0.0020963	-0.00145811	-0.00267626	0.0014195	-0.0032078	-0.000341262	-0.00371343	-0.000146293	-0.000841363	0.000691563	0.000673661	0.000319856	0.000624891	-0.0017564	-0.00122383	0.000715736	0.002152	-0.00356096	0.00341277	-0.00164842	0.00333684	0.00198176	-0.00106082	0.00356711	0.0019558	0.00103996	-0.00303118	-0.00280557	0.0029574	-0.00449868	0.00187432	0.0017779	-0.000773591	0.00148587	-0.00154813	-0.000900509	0.000636647	-0.00104948	0.00131534	-0.000768073	0.00298913	-0.00443692	-0.00195489	-0.001075	-0.000877832	0.00196862	-0.000457905	0.000759816	-0.00198881	0.00459324	-0.00151321	0.0028867	-0.00371917	0.00444852	-0.00284462	-0.000916508	-0.00207469	0.00055595	0.00399992	0.00235928	0.000177027	-0.00382232	-0.00112878	-0.000351399	0.00123539	0.00089795	-0.000257028	0.00127198	0.00151152	0.00174816	-0.00065579	0.00139398	0.00610937	0.000439785	0.0017645	-0.00337894	0.000866956	0.00016719	0.00133042	0.00179768	0.000509745	-0.010277	-0.000266595	-0.000356732	-0.00171538	0.000575809	0.00259121	0.000884651	0.00217227	0.00117814	0.00127798	-2.15332e-05	-0.00107921	-0.00161133	0.00281502	-0.000508175	0.00115634	-1.13223e-05	0.000384349	-0.00317939	0.000623465	0.00150886	0.00147096	-0.00298588	0.00176522	-0.0017373	0.000856678	0.00155765	0.000396889	-0.00118486	-0.00131409	-9.48777e-05	0.00286101	0.00201961	-0.00309068	0.00368352	0.00172194	-0.00147765	0.00241353	-0.00142448	-0.00242776	0.00139647	-0.00138429	0.00483917	-0.00184586	-0.000240738	0.00288788	0.00153195	0.000554006	0.00146842	0.00152122	0.000909263	0.00161715	0.000888701	0.00209297	0.00118596	-0.000783896	-0.0013567	0.00320005	0.000633622	-0.000559859	-0.0010913	-0.00289089	-0.00204604	-0.000249467	-0.00105495	-0.00367889	-0.00253576	0.0020703	0.00125707	-0.00156337	-0.00193004	-0.00493564	-0.000180014	0.00169531	-0.000134767	-0.000613465	2.6610824e-05	-0.00058828	0.00160662	-0.0022032	-0.00117331	-0.00215792	-0.00531403	-0.000757161	0.000270469	-0.00228837	0.00273581	0.000382399	-0.00113611	-0.000857631	0.000631219	-0.00243813	-0.00269329	-0.00212013	0.000611338	-0.00244733	0.00179926	0.00157372	0.00233379	-8.83977e-05	-0.00067241	0.00119534	0.000787786	-0.000478689	-0.00164726	0.000228377	-0.000365169	-0.000981928	4.7813784e-05	-0.000214987	-0.000652402	-0.00064969	-0.000661777	0.000952523	0.00086904	0.00182985	-0.00256961	0.00340272	0.00332416	0.00172235	0.000894106	2.3013159e-05	-0.00565587	-0.00233896	0.000420752	-0.00175061	-0.00190989	-0.000667323	-0.00362581	0.00243919	0.00262061	-0.00187872	-0.001719	0.00233381	0.00207816	-0.00204369	0.00287699	-0.000327959	-0.000297388	-0.00131952	-0.00234475	0.00305418	0.00363472	-0.00114657	0.000770173	-0.000448118	8.5134634e-05	0.00118296	0.00348007	-0.00129263	-0.00133997	0.00781541	0.00136737	-7.85831e-05	-0.00137112	0.00186991	0.00190713	0.000320245	-0.00252312	0.000372248	0.000863723	0.00184636	0.00270333	0.00237788	-0.00316756	-0.00188152	0.000663175	0.00226838	-2.70031e-05	-0.00148238	0.00329528	-0.000397267	0.001329	-0.00263912	-0.00153721	-0.00336205	-0.00134127	0.00101473	0.0060026	0.000311777	0.00264453	-0.00316728	0.00123918	-0.000461967	-0.00422731	0.00614596	-0.00128293	0.00376226	-0.00337367	0.000371852	-0.0017708	0.00438434	-0.00291881	0.00197241	0.00083794	0.000175771	0.0018886	0.000603556	-0.000382505	-0.00303644	-0.00113556	0.000223781	0.00583244	6.437073e-05	-0.000741489	0.000732911	0.00248662	0.00215043	0.000687124	-0.0023769	0.00152196	0.00283416	0.00122484	-0.00155528	0.00284638	-0.000900308	0.000161496	-0.000911612	-0.000994793	0.000509848	-0.000213851	-0.00138099	-0.000835595	0.000508465	0.000768516	0.000341028	0.00468805	0.000683926	0.00449631	0.00514554	-0.000678859	-0.00143046	-0.00667912	-0.00388602	0.00288165	0.00119846	-0.000649549	-0.00772361	0.000330672	0.00263864	0.00441613	-0.000597386	-0.000504345	0.00290401	0.00198447	-0.00100806	0.0039611	0.000270122	-0.0024483	-0.00145303	0.00287682	0.00132064	0.000790875	0.00156145	0.00112002	0.00302999	-0.00475454	-0.000993476	-0.00202561	0.000389486	0.00119292	-0.00658085	0.00105121	0.00222761	0.000362212	-0.00313921	0.0029475	-6.34808e-05	0.000904957	-0.00518651	0.00174938	1.0256154e-05	0.00131559	0.00124347	0.000237787	-0.000125552	0.00357171	0.00340292	0.00166886	0.00064152	-0.00462714	-0.000456268	0.00165398	0.000617972	1.8819594e-05	0.000232955	0.00186842	-0.00206427	0.00176028	0.00118387	-0.00495544	0.0022775	-0.000433118	0.00218634	-0.00118675	0.0010292	0.00138345	-0.00381814	0.0027896	0.00341684	-0.00111188	-0.00186636	0.00186848	-0.000545059	-0.000282446	0.00347764	0.00203769	0.00397632	0.00136728	-0.00161641	-0.00272212	-0.00563186	0.00144643	0.000685346	-0.00100487	-0.00436617	0.00293348	0.00100648	-0.000209557	-0.00322127	-0.00394366	-0.0032425	0.000442515	-0.000742249	-0.00174736	-0.000836236	-0.0058638	0.00358263	-0.00218201	0.00131242	-0.00115465	-0.00132089	-0.000536415	0.00067961	-0.00103643	0.000883725	-0.000845754	0.000657972	-0.00414681	-0.00467796	-0.00335463	-0.00335974	-0.00160355	-0.00276974	-0.00142531	-0.00100148	0.000970013	0.00181655	0.00104889	-0.000530797	0.000977807	0.000573476	-0.00323826	0.000952965	0.00419113	-0.00169411	0.000240011	-0.000124427	0.000842035	0.000518335	-0.00738988	-6.91931e-05	0.00287049	0.00534505	-0.00431174	0.00321366	-0.00084185	-0.000223269	0.000701075	0.000441069	-0.00310028	0.00394594	-0.000883778	-0.00177185	-0.00148669	0.00281812	-0.000304216	0.00320901	0.0017758	-0.00254912	-0.000876656	-0.00126271	0.00221003	0.000283818	-0.000615425	-0.00192282	-0.00410767	0.00173145	0.00272494	0.000655075	-0.00301139	0.00157495	0.00193107	0.00202194	-0.00190768	-0.00298184	-0.00093731	-0.00230079	5.1349976e-05	-0.00333123	-7.23592e-05	0.000301452	-0.000114654	-0.00295535	-0.000451536	-0.00284511	0.000797631	0.00015177	6.947154e-05	0.00783984	0.00226104	0.00176784	-0.000458681	-0.00120608	0.00179872	-0.00154896	-0.00312531	-0.00400013	-4.52454e-06	7.1752314e-05	-0.00111661	0.00130019	0.0031435	0.0025922	-0.00118302	0.000265936	-0.00301414	0.000365608	0.00111267	0.000836524	-0.000483845	-0.0040935	0.000255349	0.00470025	0.000693142	-0.00336355	0.00079386	-0.000177235	0.00226442	-0.000446525	0.00126672	0.000157702	0.00013381	0.00053184	0.000992718	-0.00544016	-0.0036935	0.00236413	-7.312e-05	0.00107528	-0.000984522	0.00367583	6.31585e-05	-0.00141065	0.00175249	-0.00157339	0.000254908	0.00590996	0.00750611	-0.00119837	0.00113451	0.00171704	0.000761752	0.00212423	-0.000805699	0.00102082	-0.00271843	0.0031435	0.000785208	-0.00207346	0.00538506	-0.00117253	-0.000593852	-0.00178022	0.000906798	-0.000195708	0.00141556	0.000277833	0.00656671	0.00173724	-4.87662e-05	0.00476319	0.00256861	0.0046735	0.000339939	-0.00255945	-0.00638351	-0.00237802	0.000955284	0.000614755	0.00129071	0.000527605	0.00116904	-0.000956601	0.00240305	0.000318277	0.00345462	0.00351415	-0.00196665	-0.00219489	0.000683448	0.00359082	0.00533483	-0.000632055	-0.00032364	0.000537862	0.000685137	-0.000134997	0.0073833	0.00381471	-0.00227009	0.0025406	0.00137793	-0.00203437	-0.00081058	-0.00105681	0.00441184	0.000896581	0.00225758	0.000805219	-0.0115467	0.00285951	-0.000707365	-0.000193684	-0.0013986	0.00420492	0.00166607	0.00212906	-0.000527248	-0.00202641	-0.000391321	-0.0032597	-0.000413898	0.00130313	-0.000309548	-0.00257704	-0.000605162	-0.00294319	0.00301765	0.00184499	0.00303001	0.00170791	0.00104537	-0.000733987	-0.000192283	0.00076922	-0.00857398	0.00196643	0.00225682	0.000671638	0.00129862	0.0003516	-0.00146904	-0.00185231	-0.000548019	-0.00252722	0.00281614	-0.00169565	-0.00719921	-0.000422853	0.000432643	-0.00136467	-0.000389203	0.00321883	0.00267421	0.00161215	-0.00080037	-0.00179448	-0.00056264	0.000215272	0.00402705	0.0018006	-0.00203393	0.0014618	-0.000857129	0.00464969	-0.00412877	-0.000271867	0.00199989	-0.000244219	0.000669316	0.000264613	0.00498312	0.00152665	0.00372708	-0.000313406	-0.00316337	-0.00216515	0.000673966	0.000379964	0.00117996	0.000526899	-0.000680481	-0.002115	-0.00289913	-0.0020255	0.000493128	-0.00132723	0.00111521	0.000454582	0.00048716	0.00358097	-0.00436895	-0.00127776	3.3116434e-05	-0.00288925	-0.00242229	0.00158032	0.00378002	0.00133422	-0.000869388	0.00291497	0.00227674	-0.00379737	0.000352102	-0.000952504	-0.00369216	-0.000380373	-0.00226354	-0.00306363	-0.00206988	0.000335524	0.00267342	-0.00572423	-0.00626159	-0.000501192	0.000387214	-0.000970467	-0.000289099	0.00302236	0.000709329	0.000391187	0.00504845	0.00265875	0.000453398	0.00039311	0.00583638	0.000553929	-0.00170063	0.00155013	0.000136693	0.00231787	-0.00283238	7.260161e-05	0.000201302	0.00182207	0.00205482	-0.0049306	-0.000257884	-0.000733086	-0.000893175	-0.00248389	0.000587458	-0.00118394	-0.00228409	-0.000894213	0.00255937	0.000367703	0.00174498	-0.0026992	0.00132284	-0.00111191	-0.00269717	-0.000663795	0.00260114	-0.000789141	0.00227339	-0.000161764	-0.000692162	-0.00339632	0.00103996	0.00192656	-0.00331379	-0.000216325	0.000239103	0.0035936	-0.000100671	-0.00203015	-0.00539904	0.00115685	-0.00492209	0.000769413	0.00144061	0.000965191	-0.000948452	-0.000629637	0.000873522	-0.00213204	0.000970823	0.000356259	-0.000381507	-0.000234354	0.00321472	-0.00121914	0.00309132	-0.00110259	0.000267175	-0.000139365	0.00132959	-0.00135243	0.000551522	-0.00267799	-0.000582608	6.7196896e-05	0.000616909	0.00132501	-0.000200172	-0.000436501	0.00222567	-0.000483328	-0.00109703	0.000269372	0.00175209	0.00181674	-0.00424681	-0.00179121	-0.00268721	-0.00262934	0.00179574	-0.000395039	-0.00115682	-0.00111411	0.000293361	0.000993644	0.0010582	0.00535354	0.00309762	0.00364	-0.000319595	-0.00183858	0.0021746	0.0013263	0.000920279	0.000404878	0.00311419	-0.000751465	0.000456921	0.000251113	-0.00170308	-0.00147879	-7.92807e-05	0.000667678	0.0019135	0.00157538	0.00137601	0.00503396	-0.00127127	0.00206093	0.00144744	0.000352895	-3.28223e-05	-0.000320115	-0.00242982	-0.00508571	-0.000155525	-0.000906753	-0.00267866	-0.00335039	-0.00201688	-0.00120626	-0.000178818	-0.000433896	-0.00182344	0.000707863	-0.00194372	-0.004302	-0.00873928	0.00511574	-0.00367413	-0.00406928	0.00569908	-0.0016484	0.000848178	-0.00024254	-0.00126751	0.00237551	0.000720157	0.00114405	0.00045635	-0.0024481	0.000695415	0.00278738	-0.00133755	-0.0121276	0.00066936	0.0037256	-0.00117387	-0.00147144	0.00325497	0.00194441	0.00158	0.000235558	0.00300178	0.000622575	0.00265229	-0.000575612	-0.00177584	0.000111742	-0.000198571	0.00266078	-0.00254061	-0.00133847	0.0036394	0.00188697	0.00126275	0.000500451	0.00300311	0.000272784	0.00192409	0.00112865	-0.000203438	-0.0007389	0.000433115	0.00191769	-0.000170415	4.41669e-05	-0.00055638	-0.00212166	-0.00169276	0.000861006	-0.000943066	0.00175003	-0.00126975	0.00106262	-0.00117815	0.000465379	-0.00599175	-0.000585603	-0.00166686	-0.00212596	-0.00227976	-0.00152074	0.00124165	0.00208991	0.000332062	0.00311143	-0.000555299	0.00229855	0.00200921	0.00217927	-0.00210856	0.00217626	-0.00221808	-0.000274313	-0.00212266	-0.00114358	0.0013382	0.00055088	-0.000544455	0.00235177	0.00228797	-0.00376538	-0.000931593	0.00353199	0.00381304	0.0044263	0.0020308	-0.00171139	-0.000499964	-0.000698337	-0.00273999	0.00358479	0.000887689	-0.00160594	0.000777875	-0.00135752	-0.000598848	-0.000849792	0.000266038	0.000199903	0.00262078	0.000741602	-0.000100444	-0.00550425	-0.000815897	-0.00359985	0.000896338	-0.00135004	-0.0026189	-0.00460542	-0.000305219	0.000138145	-0.00235527	-0.00332504	0.000124755	0.00233656	-0.00138215	-0.00365151	-0.00167088	0.0039206	-0.00112981	-0.000613679	0.00152106	0.00211378	0.00293006	0.00170952	0.00324491	0.00283798	0.0013108	-0.000516528	0.00264848	0.000717812	-0.00224743	-0.0037766	-0.000895018	0.0017276	-0.00138452	-0.00267769	-0.000701906	-0.000695104	-0.00371767	0.000572699	0.00352281	0.000935664	-0.00259557	0.0035191	0.0067989	-0.00061858	0.00373228	0.00189587	0.000655327	0.00270525	0.000133053	-0.00328122	0.000493278	0.000448166	-0.000144591	0.00279518	0.000391975	-0.00437656	-0.00176866	0.000723735	-0.00462637	-0.000647565	-0.000456135	0.0055754	0.00187197	-0.00284606	-0.000886144	-0.000743072	0.000229738	0.00037783	0.0021921	6.095225e-05	0.00123409	-9.60169e-05	-0.00124226	0.00525513	-0.00204779	0.00284318	0.000218198	0.00102769	-0.00165311	-0.00260937	-0.000973211	0.00148917	0.00312488	0.00357995	-0.00254317	0.00309849	0.00484656	0.000472034	0.001652	0.00334188	0.00295702	0.000659806	-0.00136992	-0.000179696	-2.49047e-05	0.000619133	-0.00105324	0.000963756	-1.16384e-05	-6.85176e-05	0.000824998	0.0012838	-0.00474016	0.000665064	0.00057409	-0.00254479	-0.00397038	-0.00201498	0.00107102	-0.000228708	0.00153303	-0.00028225	-0.000457171	-0.0014994	-0.00231881	-0.00189294	-0.00503219	0.00507407	0.00247249	0.00128096	0.00136464	-0.00076202	0.00215211	-0.000546749	-0.00205826	-0.000783219	0.000768434	-0.00129451	-0.00221655	0.00362287	-0.00340815	0.00181931	0.00135445	-0.00208458	0.000529449	-0.000453018	-0.000655425	0.00167142	-0.000116856	0.00544769	0.004826	-0.00383295	0.000788759	-8.93153e-06	0.000529221	0.000306054	-0.00152416	0.000494285	0.000811411	-0.00219524	0.00515956	-0.00277082	0.000376845	0.000684118	-0.0027762	-0.00100069	-0.000490321	-0.000613046	0.00123165	0.00121272	-0.00402009	0.00295594	0.000357347	0.00082274	-0.00354092	-0.00366336	-3.35031e-05	-0.00378991	0.00307981	-0.00240723	0.000938641	0.00157316	-0.000507491	0.00220827	-0.00115182	-0.00149883	0.000373702	0.00528057	-0.00301781	0.000967234	-0.000626939	0.00327145	0.00350978	0.00242043	0.00395591	-0.00150384	-0.00198705	0.000854975	0.00405854	-0.000630929	-0.000222344	0.00048169	-0.00299295	-0.00106106	0.0012763	0.00257458	0.00287794	-0.000458963	0.00395548	0.0018678	0.00049963	0.00167775	-0.000759881	-0.00154373	0.000935643	-0.000206651	0.000249719	0.00157254	-0.00112505	0.00263728	-0.00334662	-0.00174714	0.00125257	0.000892844	-0.00459001	-0.000701536	-0.00115176	-0.00173669	-0.00253648	0.00256111	-0.00188042	-0.000465288	0.000119965	2.1465983e-05	-0.00166387	-0.000509158	0.00179168	0.00136823	0.00199618	0.00396254	7.047167e-05	0.000909344	0.000865221	0.000762128	-0.000236822	0.000583713	0.00324919	0.00206163	0.00510517	0.00375546	0.00093854	0.00423958	0.00120751	0.000420614	0.000546319	-0.000430746	-0.00463736	-0.00193145	0.00330381	-0.00317689	0.00051933	-0.00179036	-0.00438773	-0.00455943	0.00106777	-0.00510038	-0.00708698	0.000445102	0.000715761	-0.00044316	0.00142563	-0.00359237	0.000178795	-0.00133925	-0.00393366	-0.000181563	0.000755915	-0.00221361	0.00157531	0.00132105	0.00344131	-0.00524205	0.00243432	-0.000870289	0.00217247	0.00317227	-0.0012691	0.00072615	0.00190593	0.00396636	-0.000346898	-0.00575511	-0.00309225	0.00266337	0.00442209	0.000309132	0.00103402	-0.0015103	0.00240601	0.00466816	-0.00108196	0.00155937	-0.002251	0.000827212	-0.00126671	-0.00384281	0.00146754	0.00364722	-0.00126778	-0.0013221	2.3789991e-05	-0.00136314	-0.000928585	0.000518203	-0.00110182	0.000307926	0.000236771	-1.76305e-05	-0.00131752	0.0023998	-0.00195962	-0.00320427	-0.00170316	0.000350366	-0.000110915	-0.00177494	-0.00759655	0.000175525	-0.00346941	-0.000326928	-0.00079942	0.00422651	-0.00179954	-0.00191418	-0.000123254	-0.00438331	-0.00119153	0.00267287	0.000997751	7.5379314e-05	-0.00197604	0.00069084	0.000222452	-0.00633041	-0.00448943	-0.00240224	0.00578315	0.00309569	-0.00144031	0.000277027	0.0026766	-0.00283646	-0.0027288	-0.00119395	3.0926894e-05	-0.00652005	-0.000969444	-0.000664617	-0.00375606	-0.0017567	0.000227029	-0.0024239	-0.00319018	-0.00135436	0.00255451	0.00879603	-0.00219458	-0.00214457	0.000526015	-0.00206861	-2.21677e-05	-0.00132233	-0.00126786	-0.000542583	0.000132771	0.00241528	-0.00124417	0.00123593	0.00125956	-2.73627e-06	-0.00304359	0.00181887	0.00247998	-0.00204801	0.00381415	-0.00443868	-0.00141509	-0.00305888	0.000668125	-0.00151931	-0.00114432	-0.000602172	-0.00270373	0.00211358	-0.00207166	0.00612006	-0.00109447	-0.000243972	0.00202658	0.00141507	-0.000650585	-0.00132463	-0.000759495	-0.00197327	-0.00318686	-0.000568225	0.00531394	-0.00102033	-0.00777644	-0.00197461	0.000261715	0.00340234	0.00086278	-0.00141638	-0.00139975	0.00279871	0.000678059	0.00128196	0.00264441	-0.000531934	-0.00292774	-0.00782805	-1.42307e-05	-0.00158957	0.000467874	0.00952463	-0.00221838	0.000196015	-0.000565414	6.0899973e-05	-0.00108132	-0.000923185	-0.000696196	0.000338446	-0.00105372	-0.000401943	0.00352571	-0.000967992	0.00121253	0.00104233	-0.00438114	-0.00400347	-0.00294512	-0.000844966	0.000278638	-0.000115889	0.00183249	-0.000664459	-0.00143781	0.00155307	0.00141754	-0.00709855	0.00295756	-0.000361429	0.000399808	0.00418385	-0.0018913	0.00425525	-0.00251278	0.000692818	-0.00136095	-0.000422756	0.00114817	-0.00211343	-0.000846622	-0.000766124	-0.00455305	0.00224591	0.00240558	0.000922759	8.6670014e-05	0.00134384	0.000756105	0.00328213	0.000625443	0.00149546	-0.00238559	0.00123028	-0.000536827	0.000709837	-0.000353782	0.00162388	0.000793886	0.00459561	-0.00106645	-0.000500758	0.00117015	0.00195469	0.0005981	0.00480009	0.00394474	-3.06082e-06	-0.000879574	0.000303585	0.00188137	0.00221473	0.000365062	0.00107809	0.0062907	-0.000301597	-0.00300445	-0.00496519	0.00354615	0.00124069	-0.00152203	-0.000600718	0.00182393	-0.000334884	-0.00125605	0.000831817	0.00139575	-0.000582078	0.00376071	-0.00144255	-0.000524335	8.741145e-05	0.00210473	-0.00324541	-0.00272659	0.00651093	-0.00108148	0.000268793	5.3558284e-05	0.00177123	0.0014629	0.00364616	-0.00169072	-0.0026396	-0.00118772	0.00162579	0.000640061	-0.00240124	-0.00059858	-0.00164229	-0.00172865	-0.00112003	0.00110618	-0.00429362	0.00171809	-0.000654714	0.00215961	0.00218876	0.000386841	0.00104308	0.000369897	0.00168463	0.00134423	0.00172156	-0.00176241	-0.000832992	0.000150205	0.000918269	-0.000912955	0.00110018	0.00153263	-0.00122551	-0.00174288	-0.00348556	0.00115257	-0.001892	-0.0012913	0.000682003	-0.000635589	-0.00228129	0.000637912	-0.00332336	-0.000190423	-0.00191054	0.000698182	0.00183936	-0.00116087	0.00245873	-0.000804843	-0.000721496	-0.00119931	0.00189955	0.000116583	0.00125011	-0.00126648	-0.00378425	-0.00240343	-0.00388223	-0.000289338	-0.00260207	-0.000255029	-0.00710456	0.00105128	0.00402871	-0.0020678	0.000797904	0.00190843	0.000347307	-0.00379144	-0.00254848	-0.000633496	-0.00182413	-0.00500531	0.00252877	-0.00154729	-6.38179e-05	-0.0027349	0.00696084	0.0012985	-0.000739892	0.000864918	-0.0016873	0.00346063	-0.000114977	-0.000470338	-0.00157091	-0.00378882	-0.00351146	0.000910781	0.000817325	0.00207262	-0.000681386	0.00134177	-0.00269434	0.00159029	0.00163722	0.000371405	-0.0012605	-0.000461153	0.000189207	-0.00105894	-0.00236318	0.000631384	-0.000880325	-0.00361916	-0.00265693	0.00229003	0.000314768	0.000289064	-0.00862348	-0.00150856	-0.00230076	-0.00257314	0.00171259	0.000312457	-0.00210417	0.00308098	0.00155841	-0.00414772	2.153791e-06	0.00290169	-0.000796037	0.00448746	-0.00266571	-0.00411226	0.00319102	-8.64792e-05	-0.000858306	-7.66686e-05	0.00138744	0.00202642	-0.000887218	0.00035877	-1.24546e-05	-0.0026621	-0.00576411	-0.000509703	0.00585953	-0.000333605	-0.000948696	-0.0037463	-0.00141683	-0.000666656	-0.00387062	0.0014333	2.1538464e-05	0.000926487	0.00128668	-0.00155981	-0.00400937	0.000170258	0.000429465	0.00199217	-0.00179969	0.00280607	0.00273403	1.8024602e-05	-0.0032014	-0.000883271	-0.0018524	-0.00131193	0.00165484	-0.00140334	-0.000917577	-0.000367531	-0.00213926	0.000995951	0.00120117	-0.00180934	0.000820834	0.00358084	0.00207193	-0.00714955	-0.00260374	0.00168286	-0.000869362	-0.00575161	0.000150193	-0.000118981	0.000447108	-0.000299922	0.000561715	-0.00200644	-0.000601598	0.00526919	-0.00155315	0.00109141	-0.00117892	0.00120188	-0.000644948	0.00215905	0.00122217	-0.00282126	-0.00173824	-0.000679208	-0.00276981	0.00117204	0.000960948	0.00149104	-0.00561307	-0.00142316	-0.000985357	0.00125051	-0.00209464	-0.00123102	-0.00108131	-0.000425444	-0.00031874	1.28323e-05	0.000269218	0.000872205	0.00355135	-0.000925052	4.829853e-05	0.00126429	0.000315407	0.000281505	-0.00208925	-0.00462104	-0.0030425	0.00322436	0.000749435	-0.000132131	0.00218555	0.0022043	0.00171208	0.00257074	0.000764671	0.00180823	-0.00427355	-0.000116481	-8.53047e-07	0.000528135	0.000525098	-0.00180727	-0.000385748	-0.00200042	0.000158382	0.00273132	-0.000476762	6.732928e-05	0.00122882	0.000373875	0.000666975	-0.00739143	0.00129919	-0.000158636	0.000287858	0.00306606	-0.00259876	-0.00423644	-0.0034706	-1.99515e-05	-0.000133238	-0.00254135	-0.00283782	-0.000703461	-0.000993254	0.00164994	0.000519063	-0.00338479	-0.00507937	0.000619455	0.000956595	-0.0017943	-0.000793863	-0.00452098	-0.00257948	0.00143315	0.000825012	0.000804904	0.000284411	0.00120104	0.000952398	0.000355373	-0.00080918	0.00042278	0.000982962	0.0012778	0.000738581	-0.00174637	0.000468881	0.00332512	-0.00090927	0.00128417	-0.00131394	0.000917803	-0.000169215	-0.00389823	-0.00355907	-0.00189533	-0.000550856	0.0015331	0.00199906	-3.6683e-05	-0.00142495	0.000546669	-0.00358461	-0.0211641	-0.00402681	0.0039395	0.0012792	0.0020481	-0.00337595	-0.000328551	0.000929255	0.00102064	-0.00092079	0.000213688	-0.00118066	-0.00306668	0.00132202	-0.00303459	-0.000840797	0.00444587	-0.00160447	0.00143802	0.00136497	0.00148027	-0.00467804	0.000319303	0.00156531	0.000544831	0.00132518	-0.00112434	-0.00235463	0.00187247	0.000801899	-0.00255657	-0.000481208	-1.48116e-05	0.00143285	-5.43085e-05	-0.00184724	0.00360411	0.00111646	0.000740523	0.0056407	-5.89331e-05	-0.00131269	0.000628262	-0.00512349	-0.000683185	0.000861072	0.00073521	-0.00109289	0.00208073	0.000247802	-0.00110709	-0.00125414	-0.000405535	0.00160894	0.00268289	0.00117437	-0.000969135	0.000124855	-0.00147808	-0.00187919	-0.00489277	0.000191911	7.650618e-05	-0.000208664	-0.00198463	-0.00320163	-0.00447479	-0.00024355	-0.00230152	-0.000175769	0.00151384	0.00133738	0.000896269	0.000326082	0.00129312	0.00227004	0.00126383	0.000478845	0.00282206	0.00175341	-0.00262119	0.00109663	0.000822439	-0.00263688	-0.00119608	-0.00172592	-0.00123201	-0.00322713	0.00369386	0.000602977	0.000294002	0.000969099	-0.00227569	9.412784e-05	0.000817012	0.000835173
KU-C103871	0.000815627	-0.00581706	0.000942913	0.000323172	-0.000176342	-0.00283777	0.00309143	0.000183544	0.000572433	-0.00168218	-0.000569664	0.000564642	-0.0012856	0.00119674	0.00115458	-0.0039859	-0.00150907	0.00195091	0.0011667	0.0041673	0.000948448	0.000227293	-0.000346991	-0.00187053	0.00130079	0.000761981	-0.000662428	0.00408707	0.00120934	0.00323875	-0.00376217	0.0018872	0.00225859	0.00311776	-0.000753358	0.000961285	-0.00265498	-0.000670709	-0.0030253	0.00573338	-0.0017579	-0.0093723	0.00560258	-0.00479221	0.000941459	-0.000825632	0.00220296	0.00016217	0.00135728	-0.000539237	-0.00065662	0.000146427	-0.000623534	-0.000294802	0.000293294	0.000223896	-0.000677335	0.000601081	0.00199265	0.000346307	-0.00205421	-0.000931091	0.00290981	-0.00469783	-0.00366875	0.00399731	0.00129249	0.00123868	0.000339351	0.000337862	0.000884359	-0.00124776	-0.00199243	0.00206535	0.000567741	0.00148482	-0.0014158	0.00325787	0.00256533	0.00181899	-0.000303235	-0.00187585	0.000995351	0.00134037	0.00234306	0.00435201	0.000242908	0.000109669	-0.00271065	-0.00364017	0.000983313	0.0011227	0.00106242	-0.00168875	0.000915662	0.00222884	0.00294755	0.000500283	-0.00435105	-0.000684843	-0.00238183	-0.00112325	-0.000519856	0.000845681	-0.00120184	0.000942689	-0.00399704	0.000242848	-0.0039056	-0.000477762	0.00166701	-0.00300007	-0.00314028	0.00104375	-0.00341022	0.00202906	1.0649208e-05	-0.002138	-0.00131168	-0.000481995	0.00173069	0.000773562	0.00354298	-0.00277517	-0.00198724	0.00278128	-0.00285171	0.000228631	0.000470952	0.000560236	-0.00132416	0.000554814	-0.00436074	-0.00148357	0.00382177	0.00186471	0.000871014	0.000523156	0.00159107	-0.00238834	-0.00164266	0.000866047	-0.00153491	-0.00170137	0.00105165	-0.000301343	-0.00127207	0.00114866	0.000678031	0.000127925	0.00231518	-0.00128784	-0.000649228	0.000841834	0.00193135	0.00231073	0.00406924	0.00129231	0.00515479	0.0048627	-0.00113127	-0.00137117	-0.000805659	-0.000758739	-0.00477384	-0.00079803	0.00135365	-0.00100135	-0.00175705	0.00382446	0.0030007	-0.000491232	0.00587396	-0.00260286	0.00195405	0.00168172	0.00271882	0.00408922	0.00254991	0.000217645	0.00236344	0.000151936	0.000659978	-0.00137878	0.00109817	0.00158907	0.000586545	-0.000571675	0.000126738	0.000187792	0.00128975	-0.00178028	0.00637328	-0.00486877	-0.00183321	0.00143748	0.00265745	0.00518558	0.00117173	-0.00551055	0.00130001	0.000831252	-0.000245244	0.000950186	0.00169976	-0.000151853	-0.00408102	0.00114428	0.0036562	-5.42491e-05	0.000994967	0.00206933	0.00135462	-0.00195578	0.000403275	-0.00724027	-8.15608e-05	0.000884562	-0.00242915	-0.000747019	0.00341598	0.000512322	-0.00559704	0.000625087	-0.000424315	-0.00272615	-0.00334186	-0.00135823	0.000907835	0.00102025	0.0017375	0.00109384	0.00140537	-0.000179852	0.00285301	-0.00454199	-0.000480445	0.000789289	0.00149817	-0.0106821	0.00058077	-0.00341027	0.000883129	-0.000601886	0.000960185	0.000187324	-0.00161934	-0.00330512	8.625455e-05	-0.00101049	0.00190283	0.00191133	0.000235448	0.00193071	0.00183602	0.000443742	-0.00477478	-0.00276507	-0.00101615	-0.00560722	0.00477715	0.00356567	0.00200224	0.000840825	0.00178743	-0.000601581	0.000685821	-0.000338041	-0.00114915	-0.000914008	0.000361295	0.00318633	0.000411082	0.00094203	0.00208493	-0.000916571	0.0022301	0.000209895	0.000465295	-0.00409347	-0.00118967	0.00199806	-0.00146627	-0.0021854	0.000975952	0.00425712	-0.00175632	0.001379	0.00155428	-0.000232476	0.00140978	0.000883401	0.00127286	0.0016723	6.0301347e-05	0.00194975	-0.000327985	0.00189623	-0.00215254	-0.00100697	-0.00079601	0.000305096	0.000540739	-0.000343649	0.000633355	-8.42868e-05	-0.000277205	-0.00197362	-0.00191015	0.000952665	0.00070436	-0.0037881	0.000195408	0.00117907	0.000775092	-0.00369057	0.00189746	-0.000772711	0.000754334	0.00259739	0.0023929	-0.00719653	-0.00426978	0.00173383	-0.00405504	0.000303298	0.00480292	0.000499591	0.00313736	-0.00359295	0.00143867	0.00325274	0.000825165	0.00075303	-0.00228799	0.00525995	0.00659287	-0.0124951	0.00163849	-0.00139948	0.00154317	0.00236838	-0.00121208	-0.00188515	-0.0035376	0.00261433	-0.00257137	-0.00170398	-0.000616878	0.000413065	0.000477633	-0.00197358	0.00458729	0.00323008	-0.00745042	-0.000108125	-0.00732008	-0.00152885	0.00268916	0.00220365	0.00198875	0.00147684	9.1278474e-05	-0.000422508	-9.38985e-05	-3.78354e-05	-0.00371059	-0.00599691	-0.00191136	0.00249312	0.00456406	0.000208739	0.000957506	0.00289075	0.0180666	0.00388251	0.00430468	0.0027141	0.00427653	0.00185613	-0.0021759	0.000523123	-0.00103295	0.000137359	-0.00455952	0.00276565	0.000755892	-0.00129028	0.00359987	0.00166587	0.000967029	-0.00109168	0.00374485	-0.0024808	0.00545668	0.00430525	-0.00155305	-0.00620902	0.00458311	0.00578119	0.00158174	-0.00119024	-0.000512949	-0.00253356	-0.00187876	0.0036718	-0.00195768	0.000347808	-0.00237769	0.00332282	-0.00209531	0.000326573	-0.00132143	-0.000885992	-0.00309587	0.00152387	-0.00540452	-0.000320119	0.000175835	-0.00114803	-0.000279702	0.00193704	0.00322439	0.000574735	-4.05323e-05	2.9124678e-05	-0.00424091	0.00678745	0.0017694	-0.000561304	0.00329321	0.0012727	-0.00106095	-0.00375979	0.00249806	0.00204599	0.00341208	0.000760303	0.00113558	0.000331308	-7.59908e-05	0.00303774	6.0402304e-05	-0.000885683	0.00313013	0.00039699	-4.39077e-05	0.00269302	0.00137434	0.000332889	-0.006895	-0.000748913	0.00157382	-0.00144013	0.00242864	-0.00129912	0.000924988	-0.00251803	0.00292167	-0.00237668	-0.00279049	0.000551584	-0.00113462	-0.004142	0.00228549	-0.00136527	0.0011997	-0.00475229	0.000519989	-0.00179837	0.00200721	-0.00492932	0.000725451	0.000489979	0.00428612	0.0031938	-0.000688325	0.00108489	0.00105979	-0.00307349	0.00116881	0.00139213	0.000983258	-0.0034149	0.00287644	0.00441733	7.5052274e-05	-0.00373894	-0.00279307	0.00144542	-0.0046786	0.000350069	0.00483075	0.00248159	0.000409736	-0.00210404	-0.00208467	0.00319169	0.00142813	0.0011759	0.000243403	-0.00172298	0.00273328	-0.00491128	-0.00121157	0.00203545	-0.000560176	0.000395844	0.000531668	0.000839042	-0.000943155	-0.00110105	-0.00362305	-0.000209203	0.000325218	-0.000159712	-0.0105506	0.000930376	0.000515056	0.00417836	-0.000724106	0.00403474	0.00691361	-0.000737453	0.00626832	-0.00259515	0.00536382	0.00468541	0.00210845	0.00271154	-0.00580349	0.00558034	0.000840666	-0.0026592	-0.00127561	0.00650939	-0.00089209	-0.00358442	6.8946797e-06	-0.000670387	-0.000539281	-0.000208148	-0.000433924	-0.000993708	-0.00186571	-0.000245885	0.00290986	-0.00404418	0.00424497	-0.000324765	-0.00369452	0.000465925	0.00375843	0.00102904	0.000523115	-0.000415255	0.00182181	-0.002703	0.000864263	0.00273416	-0.000197711	0.00108092	0.00062826	0.00284993	0.00131406	0.000877319	-0.00073267	0.000845876	-0.00114818	0.00297984	-0.000718572	-0.000740834	0.00167052	0.000764248	0.00283563	-0.000399071	-0.000627813	0.00144409	0.000108196	7.313121e-06	0.00165384	-0.000448482	-0.00143582	-0.000149233	-0.00243813	0.000792457	-0.00227197	-0.00141723	-0.000602308	-0.00117286	0.00199669	0.000346107	0.00186825	0.00688747	0.00143487	0.00168256	-0.00541082	0.00129747	-0.00473834	-0.00392592	0.00218448	-0.000299055	0.00162344	0.00178927	0.00205291	1.553704e-05	0.00281469	-0.0037977	0.000252917	-0.000612032	-0.00508107	8.042329e-06	-0.00145564	-0.000901457	-0.00138757	-0.000676529	-0.00154476	0.00148049	-0.00247042	-0.000421125	-0.0107974	-0.000954211	-0.00405702	0.0019065	-0.00213388	0.000140315	-0.000136918	0.00571763	-0.00450952	0.000852445	-0.0022924	-0.00114548	-0.000248177	-0.000908219	-0.00189995	0.00421627	-0.00183593	0.00683896	0.00101315	-0.00273393	-0.000729332	-0.00112667	0.000586129	0.00202841	0.00246637	9.4400006e-05	-0.000886693	0.00313599	0.00237553	-0.000435421	0.000195178	-0.000220077	0.00422055	-0.00216186	-0.00112743	-0.00279594	0.000944099	0.00269305	0.00172734	-0.00262381	-0.000329633	0.00251624	0.00353706	0.00108483	-0.00127119	-0.00395327	0.000638094	-0.00389875	0.000274814	0.00103226	0.000243272	-0.000141513	0.00118533	-0.00144331	0.00100063	-0.00335552	-0.00157725	-0.00453143	0.000880299	-0.00133898	-0.00148231	0.00166113	0.000535133	0.000337478	-0.00179743	0.0016039	0.000686852	0.00463096	0.000955609	0.000332308	-0.00168228	-0.00201601	0.00114513	0.00502268	0.00511644	0.0015738	-0.00126901	-0.00257568	-0.000390622	-0.00400216	0.00249115	-0.00232962	-0.00270263	-0.0021238	-0.00105107	0.000119055	0.00130117	-0.00125235	0.000223308	0.00214708	-0.000444821	-0.000272998	-0.000440123	0.000466617	0.00348259	0.000118504	0.000332972	-0.00178824	0.00133708	0.000708654	0.00162642	0.00209123	0.00140411	0.000298095	-6.37522e-05	0.00259427	-0.00367956	0.00200398	-0.00666554	0.00115048	-0.00452433	0.000600573	-0.00261925	-0.00510981	0.000921762	-0.00384462	0.000240264	0.000348449	-0.0010016	0.00233273	0.00267176	0.00200458	0.00132673	0.00153724	0.00286218	-0.000734224	-0.00105201	-0.00412518	-0.00436432	0.00145877	0.00281643	-0.000439435	1.3019245e-05	0.00138831	0.00148068	0.00236359	0.000195272	0.000581885	0.00111175	0.0040366	0.00115957	0.000791997	-0.000448105	-0.00033293	-0.00474434	-0.0029153	0.000606663	0.000970568	0.000800377	0.00121604	0.000306878	-0.000690802	-0.00245298	0.00084232	-0.000981362	0.00175605	-0.0014978	-0.00341957	0.00129875	-0.000505049	0.0016072	-0.001964	9.3263996e-05	-0.00199155	0.000720536	0.0010255	-0.00152797	0.000649294	-0.00108985	0.000372072	0.000218803	0.00528283	-0.000219406	-0.000532357	0.000188751	-0.00261068	0.00146463	0.00173033	-0.00265288	0.00657346	-0.000901565	-0.00138806	0.00285782	-2.73337e-05	-0.00457788	0.000672458	-0.00219449	-0.00116476	-0.00239371	0.00230667	-0.000239189	-0.00275945	-7.53438e-05	-4.48624e-05	0.000695841	-0.00187749	0.000353481	-0.00184944	-0.00137045	0.0017428	-0.00256551	0.00149852	0.00200526	0.000310469	0.000404808	-0.00147426	0.00100894	-0.0002332	0.00115034	-0.00254078	-0.00215398	-0.00259979	-0.000635871	0.00144168	0.00518631	0.000676578	-0.00257809	-0.00100862	-0.000627223	-0.00170175	0.000333248	-0.000365659	-0.00289375	-0.00278783	0.00131566	-0.000920363	-0.00429986	0.00396711	0.00146828	9.408701e-05	-0.000849918	7.880685e-05	0.00118613	0.000317207	-0.0030785	-0.00585353	-0.00299893	-0.000241998	-0.000726605	-0.00211167	0.00302025	-0.000217449	-0.000876496	0.00367654	0.000352844	-0.00147746	-0.00240962	1.7326132e-05	0.000923904	-0.0012253	-0.00221001	-0.00232121	-0.00108125	0.000769081	0.000577401	-0.000593795	0.00172117	0.00139576	-0.000680463	-0.00223416	0.00166032	-0.000179456	0.001211	-0.00316521	0.000979639	0.00322173	-0.000846751	-4.83938e-05	0.00284109	-0.000771991	-0.00143894	-0.000651863	0.000119082	-0.00211914	0.0029429	-0.000947528	0.00251556	0.00551593	-0.000178454	-0.00536201	0.00174338	-0.00137413	-0.00136213	2.4146248e-05	0.000386016	0.00199875	-4.27374e-05	-0.00431472	0.00149331	-0.00247126	-0.000721295	-0.00336642	-0.00112785	0.0043114	0.00105446	0.000239912	0.00154957	-0.00314433	0.00317981	0.00290663	0.000868253	-0.00264859	0.000878582	-0.000592778	-0.00210443	-0.00160377	0.00214176	0.000169739	-0.000342944	0.00177056	9.4694013e-07	-0.000781787	0.000547383	0.00166705	-0.000628715	-0.00402362	0.00126468	0.0030037	0.00183463	-0.00158919	0.00194564	-0.000703991	-0.00472017	-0.000903178	-0.00220955	-0.000755172	0.000474854	0.00680827	0.000431342	0.00140719	0.00116397	0.00289979	0.000461592	-0.00466011	0.0010641	-0.000873691	0.000242907	0.00963082	-0.0018918	-0.00336976	0.00042368	-0.00276324	0.000540853	6.55916e-05	0.00140667	0.000512976	0.0001455	0.00248287	0.000493826	-0.000662702	0.00188053	0.00555234	-0.00130494	0.000212687	0.000114702	0.00170658	0.00100398	0.000594294	-0.00282785	0.000619585	-0.00152403	0.00192013	0.00160712	4.398988e-05	0.000860304	-0.000682944	-0.00197416	0.000943207	0.00470824	-0.0027091	0.000961427	0.000735921	0.00128197	8.361002e-05	-0.000224542	-0.00193678	0.00353268	-0.000308411	-0.00129181	0.000272345	0.00103332	0.0012034	0.0014264	-0.00108207	0.000437879	-0.00367782	-0.00219538	-0.00112128	0.000902032	0.000938732	0.000846275	-0.00108779	-0.00164612	0.000413775	0.00515436	0.00104401	-0.00142109	-0.00430665	-0.00111644	0.00177173	-0.000389454	-0.00488751	-0.00270238	-0.00183339	0.000233846	0.00141858	-0.000593832	-0.00221103	-0.00694969	-0.000255205	0.00493741	-0.00419105	0.00118528	-0.000519794	-0.00121409	-0.00378967	0.00205073	-0.00213824	-0.000345465	0.00100619	-0.00121259	-0.0015222	0.000521908	-0.00343951	-0.00112643	-0.000314139	-0.00334893	-0.00338611	0.000538059	-0.000206412	0.000579138	0.00114059	-0.000696785	-0.0026074	-0.00169226	0.000576551	-0.00250721	0.00214924	-0.00057991	-0.000398045	0.000810903	0.00380118	0.000730631	0.00235	-0.000232963	0.00326277	0.000946029	0.000536673	-0.00161197	0.00191064	-0.00123448	0.00133796	-0.00221191	0.00236918	-0.000384823	-0.00163696	0.00168077	-0.00204537	0.00201664	-0.00268262	-0.00625341	-0.00826551	-0.00434174	0.00350881	0.00139371	-0.00364251	-0.000768525	0.00267773	-0.00403856	-0.00218796	0.00236293	-0.00264805	0.00100024	0.00268971	0.000846492	-1.43431e-05	-8.31723e-05	0.000249994	0.0097284	0.00421875	-0.00453389	0.00132155	-0.00136003	-0.00136761	0.00103824	0.00235957	0.00123986	0.000768325	-0.000367018	0.00192993	0.00767006	-0.000751019	0.0066829	0.000873723	0.00226698	0.00093648	0.000712304	0.00133449	0.00298251	-0.000876994	-1.46931e-05	0.00209907	0.000280424	-0.000725415	0.00147944	-0.000333118	-0.001439	-0.00116198	-0.00118416	0.0012997	0.000698977	0.00249194	0.000984015	-0.00324073	-0.000989528	0.000967583	0.000633842	-0.00165817	0.00051302	0.000799278	0.00285068	0.00169763	0.00156628	-0.000374103	0.000514549	0.00505315	0.00155896	0.00270618	-0.000767833	0.00119223	0.000175265	0.000432128	-0.00090383	0.00159271	-0.000627069	-3.98915e-05	0.000165815	0.000232452	-0.0012537	-0.000689645	-0.00303095	-0.00284714	-0.00191284	-0.000813175	0.000453783	0.00125958	-9.66847e-05	0.000690054	-0.000421993	0.0037529	-0.00419506	-0.00292156	-0.00135902	7.743618e-05	0.00197896	-0.000610978	-0.000818175	0.00127221	0.000705808	0.000433985	-0.00240321	0.00322893	0.00126971	0.00283159	-0.00102094	0.00106684	-0.00114963	-0.00363706	-0.000373521	0.00117708	0.00582521	0.00181942	0.00186767	-0.00115397	0.00228761	0.00721028	0.00384464	-0.00129048	0.000244529	-0.00157852	-0.0003835	-0.00453353	-0.00499657	-0.000114576	-0.00558848	-0.00406938	-0.00609549	-0.000107249	0.000111515	-0.000357719	0.000937274	0.000994528	0.000222548	0.00207388	-0.00158656	0.00211259	0.00138054	0.00157835	-0.000510216	0.00148026	0.00193205	-0.00120282	-5.56039e-05	-0.00129528	-0.00132622	0.000104683	-0.000550441	-0.000280714	-0.00112929	-0.00567276	0.00250505	0.000851851	0.00170975	-0.000731043	-0.00177065	0.00172507	0.00364687	-0.000545773	-0.00134386	0.00361147	-0.0034969	0.000138179	7.1645394e-05	0.000407484	0.000791647	0.000387787	0.00256586	0.000676392	-0.00383466	-0.00269885	0.000264294	-0.00231576	-0.00010776	0.00298654	0.00179077	-0.000533916	0.000555283	-4.47079e-05	-0.00100909	-0.000222433	0.000948167	-0.0023833	0.00089565	-0.00250151	-0.000675169	0.000327515	0.00137299	-0.00136888	0.00351693	-0.000612365	-0.00244556	-9.88394e-05	0.00133294	0.000134424	-0.00157035	-0.00134306	-3.66218e-06	-0.000138544	-0.000525242	-0.00393319	-0.00227382	-0.00107337	0.000203062	0.00072483	0.00205541	0.000597219	0.0037751	-0.00199341	0.00102427	-0.00377408	-0.00107077	-0.000545662	0.000193606	-0.00118367	-0.000215994	0.000691165	-0.0125165	-0.00367163	-0.00272495	-0.00122453	-0.00085953	0.00440824	0.0059367	0.00210195	-0.00257382	-0.00180729	-0.001446	-0.000388154	-0.00415257	0.00176608	0.000128677	0.000118142	0.0015187	-0.000231423	0.00147983	-0.00117767	-0.00260238	-0.000302768	0.000434478	0.000743809	0.00387072	0.00228707	-0.000518259	-0.00130641	0.00372397	-0.00134766	-0.00132786	-0.000846304	-0.00190164	0.00108441	-0.000147671	-0.00191158	0.00149947	-0.000782467	-0.0113861	-0.00326319	0.00374143	0.000555417	-0.000190602	0.000946232	-0.00104771	0.00366962	-0.00152524	-0.00344958	0.0008468	-0.000890063	0.000151571	0.00177297	0.000928119	0.000663103	0.000119197	0.00320636	-0.000448089	0.000127758	0.000357655	0.000132017	-0.00015202	0.000949097	-0.000428947	0.000715596	-0.000646671	-0.00106618	-2.60616e-06	0.00155065	-0.00477	-0.00305233	0.00118494	0.00182479	0.0036669	-0.00107457	0.000157301	0.000269153	0.00042957	0.00016063	0.00179023	0.00130722	0.00284438	0.000262027	-0.00596246	0.000463753	0.000198393	0.000618155	-0.000659717	5.3266565e-05	0.00271096	0.00412839	-0.000363477	-0.0019366	-0.0018168	-0.00186313	0.000699982	-0.0012794	0.00340764	-0.00123345	-0.0022455	0.00613064	-0.00199657	-0.000292212	-0.000448588	-0.000769248	0.0022515	-0.0015983	-6.44268e-05	-0.00108815	0.000663967	0.00167953	0.00243657	0.00556343	0.000249554	0.00100735	0.00204611	-0.000578325	-0.000672419	0.00116414	0.00221446	-0.000889016	-0.00103183	-0.000809923	0.000855542	-0.00177724	-0.00318338	-0.00109624	-0.000254531	-0.00546628	-0.000447597	0.00141949	0.00105527	0.000651068	-0.00106897	-0.000461987	-0.00269473	0.0028241	0.000984324	0.000342207	-0.00185708	-0.000218041	0.00327287	-0.00091325	0.00412297	-0.000230135	0.00268831	-0.000748422	0.00105553	-0.00340021	-0.000120225	-0.00126468	0.00237529	-0.000102064	0.00243811	0.000295553	0.00168871	-0.00193721	-0.00117455	-0.00154399	7.6145436e-05	0.00200193	-0.000896798	-0.00354423	-0.00447276	0.0151491	-0.000390402	-0.000446921	0.000208438	0.0018286	0.00253216	-0.00119213	0.00106829	-0.000959043	-0.00247505	0.00130446	-3.22381e-06	-0.00133877	0.00249863	-0.00375901	-0.00110571	-0.000474977	-9.05138e-05	-0.00168454	0.000906254	-0.000916112	0.00127264	0.000335588	0.00146983	0.00146583	-0.00195195	-0.00082624	-0.000419966	0.00266297	-0.000941667	0.00152126	-0.00204013	0.000452007	0.00191537	0.0019659	0.00420861	0.000818122	0.00238161	-0.00270074	0.00132183	-0.00320055	-0.00292879	-0.00116365	0.000650664	-0.00378944	0.000130035	0.00143172	-0.000189445	-0.0025744	0.000936052	-0.00314419	-0.00126744	6.4519285e-05	-0.00252534	0.00246193	0.000557152	0.000871618	-0.00223877	0.000811266	-0.00137322	-0.000155245	-0.00117473	0.00175313	-0.000108206	-0.00101822	-0.000560201	-0.000590322	4.4936154e-05	0.00123849	-0.000672649	-0.00369239	-0.000260319	-0.00305289	0.00416219	0.00365334	-0.000966985	-8.58785e-05	0.000237697	-0.000872944	-0.000263931	3.757851e-05	0.00100893	-0.000269782	-0.00153385	0.00531119	-0.000707325	0.000494812	-0.00111136	0.00213451	-0.000765075	-0.000431461	-0.00132602	0.000716358	-0.00465269	-0.000305687	0.000267135	0.0016471	0.00276599	0.00595243	-0.0015059	0.00182389	0.00502169	-0.0100192	-0.00608519	-0.00178074	4.177358e-05	0.000263009	0.00223643	0.00163938	-0.000929955	0.000687579	-0.00270384	-0.000320083	-0.000714041	-0.00203476	-0.00148605	-0.0010368	-0.00118948	0.00213554	0.00531398	0.00384842	-0.00264429	0.000262629	0.00325621	-0.00109508	-0.000181473	-0.0008995	-0.000887129	-0.00556508	-0.00134077	0.00209097	-0.00216229	0.00701917	-0.00304093	0.00084022	-0.000450168	0.002052	-0.000124505	0.000239633	0.00137683	0.00352947	-0.00112914	0.00101763	-0.00152915	-0.00146852	-0.000709385	-0.000428021	-0.00508878	0.00133913	-0.00499989	-0.000755475	0.000210995	-0.00840195	0.000913505	-0.00262273	0.000581778	-0.00151389	-0.00485509	0.00165429	-0.00142661	-0.00120708	0.00393853	0.00444567	0.000328254	-0.00104682	-0.000254928	0.00215052	0.00265604	0.00139316	-0.00476641	-0.000875859	-0.00230253	0.00209943	0.00203859	0.00174586	0.000606337	0.00255749	0.00177738	0.00646936	0.000667938	-0.000489528	-0.000560137	-3.8143e-05	9.110062e-05	-0.00592651	-0.0087877	-0.000656753	0.000666233	0.00308389	0.00138034	0.00103193	-0.00181422	0.00323714	0.000495545	-0.000422369	0.00315596	-0.00137135	-0.00895242	0.000565221	-0.000303888	-0.00292796	-0.00140197	-0.00340672	-0.00637826	0.00342031	-0.00306628	-0.00230952	-0.00267487	-0.000898741	-0.00316662	0.000760319	-0.00217218	-0.00264418	-0.003903	0.00066042	-0.00491307	0.000650998	-0.000372877	-0.00719292	0.00602283	0.00180356	8.5821215e-05	0.0030586	-0.00271518	0.000525659	0.000829026	0.000431699	0.00021277	-0.00168391	0.0033963	-0.00660837	0.00669868	0.00875354	-0.000522571	-0.00107138	0.000981925	-0.00142749	-0.00315883	-0.00539571	-0.00164809	-3.57322e-05	-0.000820039	-0.00948244	-0.00202613	-0.00108186	0.0106704	0.000745279	0.000495785	0.000866661	-0.00616868	-0.000467223	0.00293799	-0.00347464	-0.0012551	0.000612461	1.30415965e-05	-5.19792e-05	0.00184955	-0.00263972	0.00173906	2.289524e-05	0.00515945	-0.00061793	-0.00143898	0.00138617	0.000358796	-0.00712624	-0.000993545	0.00513346	-0.000165695	-0.00239427	0.00239341	-0.000788148	-0.000279249	0.000944496	0.00144422	0.000216202	0.0015926	-0.00550883	0.000972031	-0.00161412	0.00136624	-0.00137166	0.000665884	0.00163588	0.00199932	0.00352849	0.00118937	-0.00214507	-0.000328275	0.00172769	-0.00187604	-0.000703877	-0.00602152	-0.00835485	0.00145364	0.000407825	0.00030816	-4.38015e-06	0.00246681	0.00128208	0.000845502	-0.00292137	0.00137044	-0.00198255	-0.00305862	0.000522185	0.000268574	0.0015764	0.000969923	-0.00308726	-0.00153842	0.0030243	-0.000291219	0.000349065	0.00480141	-0.000104674	-2.38138e-05	-0.00666206	-0.000370713	0.00101362	0.00173247	-0.000650104	0.00306459	-0.00259708	0.00450721	-4.69461e-05	-0.000576542	0.00017688	0.00331137	0.0026374	-0.00118273	0.000463728	-0.000292429	0.000332058	-0.00316913	-0.0017309	-0.00129775	0.00228543	-0.000195446	-0.00342049	-0.00138122	0.000375887	-0.00249187	0.000476552	0.001448	-0.00292936	0.000504845	0.00194688	-0.00166479	-0.00340628	0.00160512	0.00131916	0.00287046	0.0023311	0.00139846	0.00078751	0.000627938	0.000359821	0.00322999	0.000625149	-8.21278e-05	0.000196888	0.00694193	0.00867891	0.00845887	0.00229886	9.1510854e-05	-0.0043284	-0.000402041	0.0028596	4.3678563e-05	0.00422384	-0.000431155	-0.000372432	-0.000988204	-0.000929196	-0.00135479	-0.000862315	0.000835991	0.00177652	0.00401098	-0.00395441	-0.00104054	0.00299537	-0.00309528	0.00113587	0.00191055	-0.00333035	-0.00138746	-0.00040734	-0.00209222	0.0011114	-0.000285128	0.00335155	0.000585745	0.00179384	0.000747915	-0.000343646	-0.00127835	0.00279455	-0.000290549	-0.00110554	0.00149847	0.000689561	0.000944066	0.000135813	0.00103324	0.000617622	-0.00243205	0.00187326	0.00247172	0.000101291	0.00065895	-0.0016273	-0.00192118	0.000459632	0.00170373	-0.00221881	0.000179363	0.00143924	-0.00223139	0.000734283	-7.77931e-05	-1.21178e-06	-0.000409478	0.00165421	0.00319486	0.000302231	0.00248791	0.000620706	0.000688928	0.00103915	-0.000499457	-0.0013454	5.2639105e-05	-0.00188437	-0.000804294	-0.00346114	-0.000790581	-0.000393805	0.00107443	0.00378639	-0.000164369	0.000509003	-0.00102653	-0.00206397	0.000447822	0.00111853	3.567542e-05	-0.000574825	-0.00846855	-0.000894876	0.00139424	-0.00104032	0.00202389	0.00282594	0.00162704	-0.00785186	-0.000520026	0.00217843	0.001754	0.00269245	-0.00132718	0.00309672	-0.000512746	0.000653752	0.00166167	0.00475753	-1.59976e-05	0.000526976	0.00183977	0.000765343	0.000564286	-0.00336094	0.00118288	-0.000351198	0.00223241	0.000499192	-0.00277235	0.00102055	0.00282324	0.00586385	0.00278485	0.000219755	0.000613331	-0.00301914	-0.00226242	-0.00318808	9.581692e-05	-0.00149398	-0.0125272	-0.00546059	-0.000708745	0.000898862	-0.00582809	-0.00162868	-0.00214685	-0.0038383	0.00181691	0.000818709	0.000269363	0.00217108	-0.000616625	0.000442612	0.000557889	-0.000686426	-0.000645218	0.00294886	0.0018125	-0.00376517	-0.00476764	-0.00334929	-0.000566315	0.00743361	0.00270632	-0.0033268	-0.00133875	-0.000455122	0.000737834	-0.00643173	-1.292e-05	-0.00298451	0.000444149	0.00118216	0.00440285	0.000200978	0.000470898	-0.000800545	0.000185418	-0.000197871	0.000504607	-0.00136881	-0.00148543	0.00200235	0.000823945	-0.000129189	0.000837878	-0.000440802	0.00369663	-7.66351e-05	0.00325675	0.00130904	-0.00240081	-0.00660663	-0.00340036	0.0030802	0.00119424	0.00114846	-0.00272501	-0.00188606	0.000351481	0.000371786	0.000877291	0.00165288	-0.000823488	0.00941763	-0.00360741	-0.00292138	0.000578132	-0.00149724	-0.00252593	-0.00129353	0.000113166	-0.00328065	0.000324017	-0.00139688	-0.00212478	-0.000780779	-0.000748159	0.00334368	-0.000488046	-0.000937793	0.00145659	0.00312661	0.00127887	-0.000321226	-0.00372598	-0.00485689	0.00109904	-0.000513382	0.00214446	0.00577784	-0.00012372	-0.00161083	0.00275418	0.000194923	0.00178003	0.00377355	0.00233862	0.00104943	0.0145108	0.00092445	0.001088	0.00025953	0.00183682	-0.000635723	0.000823191	0.00146138	-0.00166708	0.0039522	0.00160109	0.00346527	-0.00735446	0.00158823	0.00127244	-0.000223117	-0.000250501	0.00241274	-1.19208e-05	-0.000738134	0.00417105	-0.00579451	-0.00237533	0.00553589	0.00348635	0.00133581	-0.000123749	-0.00212417	0.00371898	-0.00075382	-0.00289796	0.000819504	0.00210927	-0.000729021	0.00699293	-0.00621696	-0.000905418	0.000436631	-0.000755628	-0.00785175	-0.00492346	-0.000892525	-0.000760818	-0.0010214	-0.001152	-0.000398278	-0.00257374	0.00095029	0.00779067	0.00373964	0.00420193	-0.00107511	0.000250746	-0.00272914	0.00506976	-0.000416673	-0.00181182	-0.000573015	-0.00106316	0.00144814	0.000847722	-0.00106225	-0.000422987	-0.000906911	-0.000723432	0.000502794	0.0021027	0.00056448	-0.00118786	-0.00547708	-0.00168526	0.00702381	0.00595852	0.00331525	0.00243186	-0.000491882	-0.000130109	0.00134679	-0.00453319	0.00020663	-0.000163039	-0.00120043	0.00125994	-0.00110203	0.000307151	0.00356707	-0.00375314	-0.00304489	-3.19694e-06	-0.00564394	0.00148153	0.00208181	0.000170289	-5.5467e-05	-0.00300182	-0.00122426	-0.00198803	0.000356286	0.000467333	-0.000822695	0.000468445	0.00565157	-0.000574506	0.00279596	0.000521562	-0.00104776	0.000504146	0.000800293	-0.00284535	-0.00178835	-0.00391586	0.00135662	-0.000919343	-0.00195393	0.000676443	0.00287479	-0.000434035	-0.000242226	-0.000463813	-6.66862e-05	0.000371896	0.000650235	-0.000682155	0.00324172	-0.000111359	0.00200602	0.00189126	0.000200668	0.000329957	-0.000471285	-0.00264589	0.000137409	-0.00232709	0.00282005	-0.000445444	0.000427189	-0.00249485	0.00506049	-0.00244085	-0.00449566	-0.00369094	-0.000792742	0.00108595	-0.0029465	-0.0013366	0.00133374	-0.00304913	0.00129827	-0.00198311	-0.00409158	-0.00414688	0.000243906	0.00187237	-0.000216663	-9.41554e-05	0.000676273	-0.00320629	-0.00421344	-0.000928722	0.00291986	-0.000551206	-0.00162668	0.00101708	-0.00449946	0.000525467	0.00522805	0.00208324	0.00517081	0.00320071	0.000781768	0.00133629	-0.00390658	-0.00531395	0.00215078	0.00159855	-0.000971125	-0.00112753	-0.00114742	0.00595193	0.000161563	-0.00131345	-0.00375954	0.00467835	-0.00292409	-0.000812351	0.00114004	0.00218096	-0.000226272	0.00282164	0.00185426	-0.00112675	0.00024585	0.00310879	-0.000608322	0.002287	0.00205117	0.0025357	-0.00165108	0.00193976	-0.000298126	0.00148915	-0.00144062	-0.00474127	0.000699432	-0.00269431	0.000549541	0.00347971	0.00104451	0.00073913	0.00148253	0.00129336	-0.000274775	-0.00128657	-0.00194533	-0.000733335	-0.00223834	0.00390878	-0.000257258	-0.00101484	2.8798393e-05	-0.00226906	0.000651951	-0.00133514	-0.000663233	0.00210847	-0.000239852	0.00206201	0.00101347	-0.000649655	-9.85537e-05	-0.00103073	-0.0012461	0.000777298	0.000411725	0.00212582	-0.000694033	-0.000206811	0.00306833	-0.00160143	0.000345311	0.000816656	0.00081326	0.00121368	-0.00323303	-0.000698188	0.000363466	-0.00112994	0.00186959	-0.00380787	0.00250433	0.00358295	-0.0105441	0.00255652	-0.000874738	-0.0008809	-0.000233365	0.000487292	-0.000264448	-0.0045114	0.000312956	0.000974793	-0.00165492	0.000193548	0.000659615	0.000952729	0.00201057	-0.001266	-0.00439452	0.00340959	0.00262562	0.000415915	0.0016731	0.000193772	0.0032512	0.00153817	0.000411126	-0.000981345	0.000601156	-0.00276278	0.00231593	0.0043764	-0.0011649	0.00313641	0.000265384	-0.00334371	0.00219061	0.00580851	-0.00612182	-0.000604518	-0.00354737	0.00306811	-0.00139118	-0.00277613	-0.00575239	-0.00227494	0.0033853	0.00151023	0.00343175	0.000625093	0.00222556	0.00497993	-0.000322746	0.000741604	0.000371826	0.000187025	-0.000366914	0.000315487	0.00104443	-0.00127129	-0.00296734	-0.00347778	0.00670509	3.451152e-05	0.0006422	-0.000825015	-0.000539231	-0.000797304	0.00120979	0.00481678	-0.000480513	0.0010713	-0.000354155	0.00277972	0.00460632	-0.00240227	-0.00209735	0.00182973	-0.000579176	0.000761101	0.000150148	0.000158298	-0.000468572	-0.000707714	0.000546061	0.000473169	0.00100568	0.00098192	-0.00139339	0.0017049	-0.000396218	1.0700359e-06	0.00129367	0.00595205	0.000445271	0.000950209	-0.000919894	0.00116976	-0.00208776	0.000571988	-0.00170648	-0.000324378	5.2459214e-05	0.00160201	-0.00106367	0.000678453	-0.00293921	0.00155969	-0.00140896	0.000159549	-0.00226112	-0.00234066	-0.0056474	0.00105437	0.00227992	-0.00512065	0.000245548	0.000638488	0.000371744	-0.00123916	0.000461574	0.00139153	0.0015029	-0.000572455	-0.00387089	-0.000151397	0.00175056	9.1185364e-05	0.00471709	0.000247422	-0.000107753	0.000768831	0.00112359	-0.00149953	-0.00200649	-0.000154222	-0.00191207	0.0137454	-0.00062	0.00141778	-0.00236139	-0.00383331	-0.00671444	-0.00348486	0.000998802	0.00693986	0.00560864	0.000525411	-0.00349682	0.00336976	-0.000309872	0.00207942	-0.000554522	-0.00194666	0.000949236	-0.00081988	0.00122854	0.000424485	-0.000460194	-0.000822597	-0.00212836	0.00495491	-0.00168182	0.00152601	-0.000345368	-4.77576e-05	0.00100147	-0.00335557	-0.00116881	-0.000316685	0.000301712	0.00264695	0.00136109	9.691316e-05	0.00164736	-0.000854191	-0.00154108	0.000788879	0.00197178	-0.000516906	-0.0018424	0.00199995	-0.00284672	0.000630472	-0.00216855	0.00103044	0.000235097	-0.000186382	0.000182187	-0.00145014	0.00381339	0.00394002	-0.00229181	-0.00208698	-0.000466129	0.00368258	0.00785047	-0.00584432	-0.000166793	0.00122674	-0.00415215	-0.00250601	-0.00256911	0.00314314	0.000873336	0.00459653	-0.000515021	-0.000736535	0.000581833	-0.00205153	-0.00158776	0.00324065	-0.000246772	0.00112447	-0.000687448	-0.000763404	-0.000253718	-0.000254394	-0.00234399	-0.000890477	0.00153054	-0.000565778	-0.00124775	0.00132805	0.00292	-0.00420205	-0.0100023	-0.00557866	0.00982501	-0.00723732	-0.00446476	-0.00276554	0.00581356	-0.000678546	-0.00135462	0.00248888	0.00406888	0.0069204	0.0124247	-0.00693123	-0.000445968	0.000265053	-0.00278635	-0.00115706	0.00305157	-0.00053404	0.00209897	-0.00127431	-0.00228033	0.000621124	-0.000355147	-0.000988855	-0.00147945	-8.78577e-05	-0.00226113	0.00150317	-0.000706444	-6.32705e-06	-0.00413245	0.00434232	-0.00488309	-0.00261909	0.00165486	-0.000443076	-0.00175322	-0.00165512	-0.000545998	0.000600693	0.00200199	-0.000478011	0.000606801	-0.0024466	0.00391224	0.00343849	-0.000311682	-0.000663284	-0.000285003	0.00132975	-3.15268e-05	-0.00255864	0.000276421	0.00218882	0.00394243	-0.000608109	0.00211245	-0.00354379	-0.00516942	-0.00214914	0.00483506	0.000922218	0.00329809	0.00508899	-0.000942036	0.00184252	0.000271052	-0.000575888	0.00129681	-0.00109697	-0.00157069	-0.000661706	0.000505645	0.00130622	0.00104618	0.00207853	0.00211889	0.00143471	0.00356381	0.00141824	0.00205007	-0.00115782	0.00316283	0.00157894	0.00349333	0.00342991	-0.00242034	-0.000219132	0.0014709	0.001142	-0.00147341	0.000640584	-0.0012463	-0.000871528	0.000946303	-0.0014889	-0.00525542	0.000454641	-0.00137072	0.000764664	0.00313316	-0.00012722	-0.00123887	-0.00238781	-0.00267939	0.00313877	0.0017567	1.0140706e-05	-0.00162921	0.00193771	-0.00271326	0.00164946	-0.00386992	0.000595799	0.00221889	0.00229619	-0.000836921	0.000627215	0.000823819	-0.000315304	0.00257727	0.00011342	-0.00186608	0.000505809	-1.13546e-05	0.00217604	-0.00179558	0.00144071	-0.000985149	0.00061137	0.000275121	-0.000304772	0.000850835	-0.00249783	-0.00136817	-0.00275088	0.00141218	0.00224386	-0.00107276	0.000272639	-0.00187614	-0.000179556	0.00204944	0.00248533	-0.000762633	-0.00593145	-0.000876358	0.000935204	-0.00709498	0.000408324	-0.00208284	-0.00100612	0.00229635	0.00316385	-0.00171765	0.000426438	0.000339018	-0.000928958	0.000103481	0.00193686	-0.000293477	0.000796157	0.00268882	0.000172325	-0.00148453	0.000146329	-0.0014021	0.000705747	0.00156666	-0.000433598	-1.45e-05	-0.00153853	-0.00252485	0.00406421	0.000698298	0.000626134	-0.00313588	0.00136203	0.0028241	0.000516659	-0.000687757	-0.00340108	-0.000925323	-0.0023212	-0.00328369	0.00166551	-0.000682484	-0.000602068	0.00111435	0.00235444	0.000367477	0.000574064	0.000138203	-0.00189477	-0.00203032	0.000188096	-0.00253047	-0.000489461	9.411923e-05	0.00122876	0.000879837	-0.000581352	0.00727278	-0.00611027	-0.000837403	-1.53209e-05	-0.00271461	-0.00131973	-0.00047425	-0.00306467	0.000870989	0.00202624	0.00159749	0.000128432	0.00244673	-0.000813975	0.00026909	-0.00156132	0.000617754	4.166325e-06	-0.00193716	0.00119752	-8.73614e-05	0.00383736	0.000103792	-0.000246842	0.000477707	0.0050397	0.000821429	-0.000895086	0.00914465	0.00122749	0.000966467	0.000778572	0.000919743	-0.00142279	-0.00125303	-0.000588594	-0.00168914	0.000408156	-0.00349502	-0.00213394	-1.68122e-05	-0.00194503	0.00092999	-0.00186366	-0.000254108	0.000687038	-0.000313579	-0.00057577	0.000858925	0.00382807	-0.00574376	0.00137173	-0.00186844	-0.00132478	0.00111165	0.00176565	-0.00102995	-0.00225782	-0.00111345	0.00141598	-0.00137441	0.000986201	0.000675971	0.00243192	0.00224103	0.000836961	-1.72769e-06	-0.00110137	-0.00184603	-0.00268178	0.000358235	0.00236896	-0.00112183	0.000885539	0.000302446	-0.00340539	0.0030543	-0.00329887	-0.0066716	-0.00385047	-0.00261896	0.000287845	0.00074522	5.6329973e-05	-0.00123483	0.00169247	-0.00198027	0.00114511	-0.00290303	0.00444513	-0.000574451	0.00646149	-0.00415539	-0.000723674	-0.00227691	-0.000891735	-0.00145608	0.00400022	-0.00258398	0.000992799	0.000447124	-0.00442977	0.00145728	-0.000854797	-0.000762815	-0.000396395	-0.00052318	-0.00383576	-0.00095995	-0.000238077	0.00565428	0.0004684	0.000823326	0.001461	0.00193541	0.00175355	0.00231955	0.00114764	0.00678476	0.000300955	-0.0014755	-0.002927	-0.00154529	-0.000177955	-0.000284358	-0.00191682	0.000942241	0.00642588	-0.00194897	-0.00764071	0.00213269	-0.000983603	-0.000260324	-0.00519574	-0.00612747	-0.00216488	-0.000786756	-0.000292985	0.000374819	-0.000152059	-1.29876e-05	0.000872278	-0.000447129	0.00118339	-0.000382392	-0.000772282	0.00139644	3.8949915e-05	0.00290867	0.00384568	0.00419641	0.000915105	0.00129931	-0.000103565	0.000955562	-0.00239797	-0.00635861	0.000184998	-0.00296193	6.835234e-05	0.00103267	-0.000158289	0.00121087	0.00217986	0.000597385	0.0014044	0.00184009	-0.00012276	3.0180727e-05	0.000346472	-0.00130474	0.0014229	0.000643201	7.939155e-05	0.000343853	-0.00106687	5.682232e-05	-0.00160206	0.000631378	0.00423281	-0.000467662	-0.0145514	0.000624847	0.00325409	-0.00117763	-0.00491534	0.00139061	9.884526e-05	0.000577792	-0.0150644	-0.000369713	-0.00246132	0.00100582	0.00198811	0.00439752	0.00172037	0.0010485	-0.00328251	0.00276841	0.000524733	0.00144271	0.000359188	0.000926484	0.00208752	-0.000792262	0.0031909	0.00324379	-0.00126117	0.00308981	-0.000920993	-0.000976128	-0.00040166	-0.00174528	0.000113098	0.00437634	0.000636887	-0.000915288	0.00037239	0.00433538	-0.00171711	0.000648214	0.0046935	-0.00302302	-0.00128633	-0.00203785	0.000256075	-0.00306335	-0.00215521	0.00200505	0.00352091	-0.000812019	0.00218263	0.00368575	0.00375212	-0.000960459	0.000920886	-0.00810892	0.00331646	0.000250005	-0.00473762	0.00279182	0.00225745	-0.00206024	0.00265791	0.000102941	-0.00484393	-0.00239326	0.000773562	-0.000327455	-0.000892224	0.00209157	0.00055605	-0.00191507	0.00104892	0.00111082	-0.000378293	-0.00107803	-0.00099775	0.00159322	-2.60646e-05	0.000283676	0.000912124	-0.0010375	-0.00566303	0.000186323	-0.00319904	-0.000306712	-0.00155706	-0.00133997	-0.00246107	0.0041511	0.00148294	-0.000187465	-0.0011099	-0.00186883	-0.0023848	-0.0070606	-0.00382823	0.00251446	0.000585587	-0.00532244	0.000563576	-0.00126929	-0.000714584	-9.69307e-05	0.000652327	-0.000385767	0.000306494	-0.000593525	-0.00141848	0.000302673	0.00125399	0.00203029	0.0015676	0.000386772	0.00181609	-0.00152006	-0.000740324	0.000968962	-0.00220485	0.000748843	-0.00075429	0.00831635	-0.000605694	-0.000870747	0.000595981	-0.00142665	0.00444195	0.000750602	0.00115539	-0.000367896	-0.000152609	-0.000103167	0.00262904	-0.00135915	-0.00106616	-0.00221692	0.00405916	0.00722908	-0.00288356	0.00126054	-0.00199818	0.00634078	0.00134799	0.000530645	0.00150409	-0.00214173	0.00163508	0.00487446	0.000614325	0.00176288	0.00127315	0.00136168	-7.36617e-06	0.00296801	-0.00277258	-0.00216181	-0.00142048	0.000496686	-0.000102698	-1.58938e-05	-0.000276393	0.000366798	-0.00181797	-0.0028073	0.000208071	0.00398417	-0.0017841	0.00244541	-0.00220581	-0.00626318	0.00301498	0.000585712	0.00659263	-0.0023358	0.000201642	0.00361432	0.00224747	-0.000679792	-0.00203629	-0.00104371	-0.00203029	0.000756375	-0.00153412	-0.00026307	-0.0012411	0.000658254	0.01059	0.000137306	-0.000222438	0.00132096	-0.00316448	-0.00288005	0.00117485	0.00497866	0.00282246	-0.00658001	-0.000716797	-0.000995338	-0.00224737	0.000381818	-0.000222175	0.00202996	-0.00233551	-0.000120715	0.000988344	-0.000718293	0.000462949	0.00159457	-0.00142577	0.00140268	-0.000474859	-0.00344575	0.00589214	-0.00119316	0.00197458	0.000308231	-0.000252003	-0.00164734	0.000908765	0.000933218	0.000890252	-0.00122724	0.000307765	0.00165683	0.00117742	0.000542027	-0.000279738	0.0028064	-0.00296272	-0.00246518	0.00129186	0.00606798	-0.00562872	-0.00442226	-0.000426489	0.00291311	-0.000310141	-4.54687e-06	0.00224874	-0.000612598	-0.00573797	0.00072082	-0.00164709	0.00350328	-0.00318108	0.0031299	-0.000512219	6.528303e-05	0.00167291	-0.000828338	-0.00280817	0.000801617	0.000691868	0.00339159	-0.00271274	0.00037271	-0.00124635	0.00582371	0.00370748	0.00111539	0.00431039	-0.000177202	0.000861918	0.00576113	0.00330514	0.000950786	-0.0102914	-0.00232423	0.00136021	0.00107509	0.00150815	0.00119463	-0.00424382	0.000223876	-0.000277589	-0.000541941	0.000286125	-0.00285792	-0.0010809	0.00197651	5.633531e-05	-0.00108014	0.00126409	0.00166105	0.00214732	0.00322862	-0.00123949	0.00517436	-0.00142499	0.00130617	-0.00166677	0.00102883	0.0016636	-0.000778085	0.00260094	2.862513e-05	-0.0108863	-0.000481001	-0.00133861	-0.00169209	-0.00114213	-0.000293032	0.000567382	0.000181778	-0.000865784	-0.00165768	-0.000792428	0.00140372	0.00109523	0.0109508	0.00425213	8.8404646e-05	-0.000362908	0.000478307	0.000841045	0.000492798	0.00112077	0.000992064	-0.00153634	0.000537021	0.000564811	0.0019591	0.00111185	0.00232313	0.00357056	0.000881635	0.00127471	0.00106779	-0.00159586	-0.00129544	-0.00147018	0.00117432	0.00183397	-0.00169352	0.00184051	0.0029113	0.00519127	0.00193915	0.00309609	0.00213005	0.00342703	0.00119102	-0.000661681	0.0128956	0.00416481	-0.000478248	-0.000584222	-0.000173074	-0.000687689	-0.00176638	0.00611238	-0.000896567	0.000787856	-0.000988128	-0.0011285	-0.00278563	-0.000199832	-0.000241644	0.00136547	-0.00291519	-0.00235412	-0.00244473	-0.0021878	0.000551823	0.0033062	-0.000686978	0.00325332	0.00109848	0.000820832	-0.00537389	0.000224528	0.00616958	0.000386579	0.000228207	-0.00205733	0.000790687	0.000690422	-0.000294413	-0.00122072	-0.00174343	-0.00210838	-0.00287571	-0.00262838	3.1419248e-05	-0.00292923	-0.00144178	-0.000937464	0.00144252	0.00127375	-0.00183006	0.0029309	-0.00243446	0.000168214	0.00916766	0.00209341	-0.00250224	-0.00156067	0.000806625	0.00157301	0.00224569	0.000745593	0.00240756	-0.0054217	0.0020218	-0.00127288	0.00247545	0.00117332	-0.0010071	0.000518274	-0.00703002	0.0025909	-0.000557715	0.000146695	0.00236096	0.000115323	-0.00430763	-0.0091966	-0.00135439	-0.00478394	-0.00203527	0.000488532	0.000414049	-0.00250487	-0.00080329	0.00157261	6.507771e-05	0.00106466	-0.00153221	-0.000844701	-0.0018731	-0.00177078	0.000836957	0.00270099	0.00373206	-0.00226786	-0.00143248	-0.00133774	-0.000357246	0.00562663	0.000154839	0.00313336	-0.00262948	0.00106021	0.000775132	-0.0108595	-0.00433595	-0.000299082	-0.00201346	0.00133358	-0.00139324	0.00196244	-0.000833219	-0.000340132	-0.00267063	-0.0026245	0.0044832	-0.000221438	-0.000357685	0.00844005	-0.000439593	0.00250386	0.000892988	-0.00116343	-0.00137017	0.0011652	-0.000518209	0.00110487	-0.00817046	0.00485205	0.00549683	0.00287636	0.0043741	-0.00255495	5.9949914e-05	-0.00192283	0.00280136	0.00268965	-0.000378997	-0.00655582	0.000998118	-0.00156972	-0.000944286	0.00148081	-0.000203659	-0.00125783	0.000476485	-0.00137457	0.00114426	0.000610624	0.0106841	-0.00114693	-0.00244332	-0.00114105	0.00054043	-0.002837	0.00318845	-0.000688962	-0.00154648	0.000933607	0.00469074	0.000485565	-0.000565178	0.00659923	0.000568568	0.00141112	0.00215073	-0.00105533	0.000455848	-0.0012357	0.000735888	0.00204152	-0.00378326	-0.000637778	0.00194129	0.000559229	-0.000785964	-0.000166338	0.000917559	0.000987082	-0.000189618	-0.000473711	-0.00323647	-0.00313876	0.000963378	-0.00129103	-0.00243856	0.00132535	0.000923992	0.00771451	0.000688752	0.000876202	8.604364e-05	0.00270065	0.000913109	-0.00129922	0.000429455	0.000606152	0.000639432	-0.00107912	-0.000693422	-0.00144458	0.00510316	0.00498529	-0.00489111	0.00436195	-0.000877501	0.00447305	-0.00166408	-0.000213057	-0.00196648	0.00190664	0.000146801	-0.00120903	0.00319145	0.00034984	-0.000739152	0.000663365	0.000376868	-0.00321581	-0.00151857	0.00101501	0.00109471	-0.00139831	0.000141844	-0.000931056	-0.000393415	0.000178797	0.000612274	0.000328997	-0.00150081	0.000464029	0.00147641	0.0016296	0.00363016	-0.00363917	0.00396555	0.000466621	0.00350502	-0.00312096	-0.0012933	0.00553391	-0.00153224	-0.00101074	0.000671334	0.00190318	-0.00215084	0.00255775	0.0013572	0.00167769	0.00344188	0.00145442	0.000811139	-0.00438026	-0.000303407	-0.00100708	0.00205429	0.00241278	0.00325165	-0.00101829	-0.00227756	0.00112216	0.00529737	-0.000949473	-4.14831e-05	-0.000172978	0.00884719	0.00272228	-0.00194345	-0.00243161	-0.00430446	-0.00312471	0.00629454	0.00031456	-0.00095734	-0.000237654	0.00184901	-0.000436699	-0.000470294	0.00143674	-0.00230768	0.00360208	-0.00225151	0.00252905	0.00246459	-0.000622311	0.00119376	0.000311838	-0.00036624	0.000316436	-0.00125963	-0.0109822	-0.00239443	0.000350214	0.00116442	0.00120265	-0.00416009	-0.00111995	0.000669049	-0.00509946	0.000995327	-0.000277071	0.00148987	-0.00235704	0.00182665	-0.00118756	0.000470009	-0.00236076	0.0018328	-0.00313061	-0.00396061	-9.81417e-05	0.000352775	-0.00412214	-0.000631169	-0.0014797	-0.00137699	-0.00159295	-0.0017011	0.00173619	-0.000703349	-0.0010889	-0.000342783	0.000609278	0.00115411	0.000919732	0.00194941	0.000488271	-0.00211718	-0.00177688	0.0011326	0.00221997	0.000365174	-0.00166442	0.00792222	-0.00183422	-0.00191318	0.00185599	0.000659083	0.00226017	-0.00195043	0.00214901	-0.000447148	0.00160197	-6.73523e-05	-0.00187591	-6.2463e-05	-0.0039608	0.00177765	0.00214404	-0.00225009	0.000764287	0.000194629	-0.000275115	0.000689065	-0.00146398	-0.000251107	0.00168744	0.00292655	-0.00176227	0.00235678	0.000998325	0.000642665	-0.00279989	-0.00119113	-0.00598665	-0.000511627	0.00313559	-0.0021899	-0.000131205	-0.000182309	-0.00147965	0.00161461	-0.00158393	0.00323584	-0.00223027	-0.00103299	0.00299091	-0.000184644	-0.000919282	0.00345778	0.00442765	-0.00896202	-0.00134782	-0.00174064	-0.00441177	-2.99019e-06	-0.00100518	0.0019837	0.000756261	0.000423848	-0.00210254	0.000914303	0.00185878	-0.0010335	0.00658096	-0.0024488	-0.000158975	-0.000229172	0.00102069	-0.000743293	-0.0010696	-0.0010156	0.00190539	0.00148093	0.000380681	0.0020679	-0.00185992	-0.00390977	-0.00129665	-0.000713703	-0.00024678	0.00173198	0.00323714	0.00163921	-0.000987162	2.8076152e-05	0.00135539	0.000343942	-0.000162218	-0.00266147	0.0018408	-0.0030938	-0.00247732	0.000475921	-0.00458337	-0.000215437	-0.00153695	0.000831593	-0.00203709	0.00239427	-0.00204079	0.00183914	0.00259524	0.00325077	0.00183431	0.00359271	-0.00115247	0.000262345	0.00203753	0.00392282	0.00164147	-0.00226517	-0.000236902	0.000101152	0.000166194	0.00275964	-0.00364913	0.00337134	0.00170459	-0.00138031	-0.0051775	0.00102691	0.000291701	-0.0021921	-0.000338743	0.00394903	0.00852693	0.00162195	-0.00126003	-0.00161227	0.00260303	-0.000736685	-0.0133791	-0.000474595	0.000328773	0.00237043	-0.000910318	0.00132182	-0.000284495	0.000210115	-3.16846e-05	0.00170861	0.000217706	0.00188158	0.000944487	0.00010407	0.00102238	0.00688437	0.00438824	-0.00495756	-0.00041993	0.00406575	-0.00619808	0.00247302	0.00501664	-0.00114858	0.00258631	0.000929477	-0.00332502	-0.00238779	-0.0022528	-0.0135613	0.00266303	-0.000901441	-0.000334288	0.000868811	-0.000791891	0.00123127	-0.00338201	0.000679889	-0.00618573	0.0024641	0.0021117	0.000440942	0.000736865	0.00180432	-0.00118208	-0.000703536	0.000443793	-0.00288715	0.0018365	-0.00041549	0.000625804	0.00394094	-0.000670625	-0.000615589	0.00126302	-0.000281106	0.000450172	0.000634372	0.00201944	0.000241345	0.00157653	0.00293478	0.000647132	-0.000242412	-0.000977752	0.000669378	-0.00173712	-0.00189363	-0.00149803	-0.00284968	-0.00247611	-0.00676592	0.00161618	7.510157e-05	-0.00017218	-0.000428219	-0.00266334	-0.00258241	-0.000556089	0.00197577	-0.000747025	0.00272781	-0.00031357	0.000679844	-0.00974372	0.00115362	-0.00388023	0.000583303	-0.00273954	-0.00200182	0.00123204	-0.00149282	0.000616254	0.000510015	-0.000707501	0.00534994	0.00154588	0.00562285	-0.00272884	-0.00397828	-0.00421503	-0.000958838	-0.00150019	0.00157374	0.00481938	0.00290346	-0.00353506	-0.00115235	0.000837887	0.000211722	8.851535e-05	0.00121802	0.00179772	0.000340232	0.000356119	0.00131684	-0.00540238	0.000106588	-0.00161289	-0.000265525	0.00320494	-0.00376334	-0.00300196	-0.000784482	-0.000683566	0.000446814	0.00231961	-0.0012706	0.000270525	0.0036436	-0.00520988	-0.000686309	0.00646797	-0.000942035	-0.0035785	0.000899208	-0.00150563	-1.22177e-05	0.000781788	-0.00361075	-0.000319391	-0.000211915	0.000190707	0.000847215	-0.00226528	0.00297145	0.000914796	0.000820385	0.000124388	-0.00456124	0.00191596	0.00180681	0.000254904	-0.000178476	-0.0014293	-0.0095295	-6.63861e-05	-0.00982995	0.000646196	0.000336603	-0.00175363	0.00522623	0.000904375	0.00132491	0.000242987	-0.000554698	0.00490144	0.000318096	-0.000364259	0.0010532	0.000509009	-0.00223891	0.000974992	-7.78692e-05	-0.00140713	7.412686e-05	0.000302386	0.000496053	0.00388823	-0.000710392	0.00327257	0.00454446	0.00247072	0.00214935	-0.0025562	0.000960251	-0.00135238	0.000893409	-0.00126263	0.000381473	0.000750451	-0.00186121	-0.00381598	-0.000330483	-0.000148064	-0.00199944	-0.00398152	-0.00237343	-0.00210775	-0.00140328	0.00157672	0.000577838	0.00241189	-0.00587808	2.7090615e-05	-0.0067506	-0.00294804	0.00144129	0.000405011	0.00308291	-0.0110721	0.000952849	-0.000699018	0.00127876	0.000699572	-0.00274585	0.00163642	-0.00188409	0.00289409	-0.00541467	-0.00373538	0.000876232	0.0019883	0.00196616	0.00380623	0.00282867	-0.00131632	-0.000570289	0.000578924	-0.000964921	0.00187738	0.00140604	-0.00183679	0.000787738	-0.00121973	9.270392e-05	0.001894	0.000428765	-0.000513196	0.00433063	0.000998739	0.0001338	0.00181178	-0.00121699	-0.000964443	0.00277356	0.00373977	-0.000532048	0.00119128	-7.34132e-05	-0.00353803	-0.00271104	-0.000465228	0.000897743	-0.00117128	-0.000156391	0.000260348	-0.000130679	0.0034702	-0.00252225	-0.0019317	0.00280429	0.00125503	0.00426216	-0.000601217	-0.00781813	7.300068e-05	0.00161417	0.000587265	0.00149264	0.00143839	-0.000212318	6.892783e-05	0.00120268	-0.00328167	-0.00382555	-0.000642885	-2.23346e-05	0.000435435	-0.000693962	-0.000190655	0.000634717	-1.92547e-05	0.00148889	0.00399284	0.000813489	-0.000923575	-0.00551245	0.0012381	0.00171442	0.00101161	0.00321383	-0.000366994	0.000634981	-0.00407435	-0.00354537	-0.000692557	-6.76723e-05	-0.000163057	-0.000209765	0.000997004	-0.00241618	0.00257165	-0.00548727	0.000695577	0.00683596	-0.00224404	-8.07246e-05	-0.00488558	-0.00792617	0.000204185	0.00177375	0.00136298	0.00210838	0.000522481	0.00145372	-0.00148483	-0.00174065	0.00225825	0.00238932	0.000152549	-0.00501271	-0.00211782	0.00114066	0.00110874	0.00313902	0.00344625	0.000762652	0.000596035	0.00137121	-0.00220188	-0.000201042	0.00986013	2.0421536e-05	0.000733658	-0.00127926	-0.000200869	-0.00103869	-0.000133191	-0.00327461	-0.00526189	-0.00158394	-0.002582	-0.00125669	-0.000227922	-0.000213037	0.00603384	0.000652635	-1.44246e-05	0.00234477	-0.000140543	-0.000735067	-0.0015073	0.000158704	5.3617674e-05	-6.1521e-09	0.00125582	0.000711014	0.00351048	0.00111155	-0.000170988	0.000425612	-0.00185239	0.00116537	0.000615109	0.000847868	-0.00571102	0.00144454	-0.000343964	0.00145783	0.000403972	-0.000507055	-0.00212237	-0.00010146	0.00239318	-0.000453776	0.00272951	-0.00476528	0.000101701	-0.000647689	-0.00130468	-0.00101689	0.00277546	0.00121692	-0.000116128	-0.000262724	0.00134783	0.000532201	0.000976015	0.000271115	0.00276501	-0.00200476	-0.00780445	-0.0070824	-0.0114896	-0.000459324	-0.00189321	0.0028871	0.00156389	0.00253493	0.000322364	0.00150724	0.00246783	-0.00117339	0.000784996	0.000462772	-0.00213764	0.00149376	-0.00429608	0.000516098	0.00133307	0.0004079	0.00108308	0.00151325	0.000537771	0.00330021	0.000671818	0.00176264	-0.0030797	0.00112712	9.718432e-06	-0.00121094	0.00237449	-0.000812272	-0.00144692	0.000483974	0.00284105	-0.00169463	0.00207974	-0.000851284	-0.00117005	0.00371615	0.00329203	0.00124511	0.000312222	-0.00237962	-0.000530435	0.000354568	0.000371605	0.000459057	-0.000557722	0.000120222	-0.000864339	-0.00117568	-0.000848795	0.00269078	0.00234252	0.00294102	0.0019103	0.000567457	-0.000425402	0.00397421	0.000532145	0.00241138	-0.00227642	-0.0019618	-0.00111646	0.000567095	-0.000753902	0.00242359	0.000460323	0.000704242	0.00277512	-0.0030571	0.000719538	-0.00102506	-0.00402321	0.000180455	-0.0074518	0.000507085	0.00256673	0.00138896	-0.00113409	0.0028908	-0.00140802	-0.00135555	0.00188665	0.000410109	0.00559761	-0.00155452	-0.000345848	-0.00200465	-0.00460868	-0.000736433	0.000803021	0.000218045	0.00292131	-0.00142616	0.000599715	-0.000516762	0.000552616	-0.000433815	0.00101513	-0.00274012	-0.0046141	0.00354269	0.00127428	-0.000764872	-0.00203814	-0.00144425	-0.000934868	0.000169974	0.00138934	0.000406035	-0.00118382	9.453859e-05	0.00107582	-0.00144258	9.016152e-05	-0.000613809	-0.00160104	-0.000200662	0.00225641	0.000924645	0.00101521	-0.000888818	-0.0022155	-0.000517849	0.000227277	-0.0017365	0.000223225	0.000316443	4.766845e-05	0.00579612	-0.00144353	0.000960255	0.000232274	0.00902027	0.00190539	-0.000518288	0.00238596	0.0020108	7.936161e-05	-0.00124153	-0.00260897	0.0013047	-0.000760712	-0.00222079	-0.00168265	0.000127741	0.00148242	0.000331086	-0.000285311	0.000845563	0.00203662	-0.00161673	0.00221036	-0.00274553	-0.0044716	0.00106158	-0.000624744	0.000378638	0.00501651	-0.000350763	-6.33747e-05	-0.00270654	-0.00543407	-4.62523e-06	-0.00295651	0.000911028	-0.000275815	-0.00191966	0.000818456	-0.00309987	0.000664251	0.000252478	0.00277635	-0.00366318	0.000262777	-0.000534611	-0.00231815	-0.00146813	0.000830852	-0.00168805	-0.00068916	9.827763e-05	-0.00105466	-0.00124546	-0.00162841	-0.00287711	-0.000329235	0.00149452	-0.00144875	0.000489653	-0.000427475	-0.0020287	-0.00454664	0.00189958	4.3027634e-05	-0.004343	0.000910341	-0.00219119	-0.00244253	-0.00216887	0.000575319	-5.60077e-05	-0.000591841	0.00101178	-8.177e-05	-5.61015e-05	-0.0010256	1.9182273e-05	0.000340879	-0.00234457	-4.10246e-05	0.00107846	-0.000766484	0.000445682	-0.000551815	-0.00675331	0.00179239	0.000782908	0.000343192	0.00433105	0.00197645	-0.00370657	0.0159305	-0.00852116	-0.00289268	0.00148099	-0.0010696	-0.00461481	0.00377924	-0.0022954	0.00108802	-0.00509233	0.00696676	-0.0076736	0.000580449	0.000755305	-0.000885796	0.000495207	-0.000296148	0.00173633	-0.00138424	-0.000321711	-0.000605326	0.000515465	0.00512581	-0.00286307	-0.00271741	0.00030142	0.000470745	-0.000255336	0.000240159	-0.00172694	0.00311448	-0.000949203	-0.0043661	0.000317315	0.000525635	6.1202314e-05	-0.000256799	-0.00102982	0.000874	0.000889692	-0.000550658	0.00168941	0.000468397	0.000281895	0.00210776	0.001512	-0.000123738	-0.000120649	-0.000457518	0.00221199	-0.00167358	0.00118596	-0.00194222	0.000617456	0.00163037	0.00144373	-0.000185578	0.000675118	-0.000668068	-0.000600091	-0.000309458	0.000378473	0.00368493	0.000157223	-0.00269574	0.00100851	-0.000995179	0.000288367	-0.000407461	0.000857568	-0.00317005	0.000680632	-0.00869041	-0.00095338	-0.00345403	0.0031191	-0.000237157	0.00138473	0.00205363	0.00357037	0.00192476	-0.00536875	0.00686888	-0.0031498	0.00326323	0.00120475	0.00499016	-0.000848873	-4.68086e-05	-0.00107211	-0.00148751	-0.000549996	-0.00144047	0.000912147	-0.000728062	0.00317293	-0.000223732	0.00166491	0.00398932	0.00259764	0.00184637	0.00202692	0.000108395	0.000180159	0.00144578	0.00218203	0.00271708	0.00195256	-0.0045929	0.00278817	0.004622	0.00101459	0.00494194	0.00279873	0.000309813	-0.00157475	-0.00298819	-0.00267759	0.000340672	0.00068084	-0.00105892	0.000416362	-0.00279841	-0.000670182	0.000675222	-0.00631879	-0.000949298	0.00108195	0.000970445	0.00445473	0.00435995	-0.0146952	-0.000770978	-0.00549691	0.000415638	0.00206566	-0.000226404	-3.0543e-05	0.00234469	-0.00408454	0.0011043	-0.000246089	1.3471509e-05	-0.00213909	0.00113832	-0.00303513	0.000805634	-0.000103598	0.00182427	0.000651865	0.000428056	0.000538652	8.7759385e-05	-0.00418595	-0.00233977	-0.00318316	0.000682341	0.000756681	-0.00323011	-0.002376	-0.00183099	0.00094996	-0.00015206	0.000712651	-0.00122645	0.000171422	-0.000682155	0.000152509	0.00165378	-0.00113088	-0.00244477	0.00279783	-0.000202389	0.000507371	0.00348992	0.000893645	0.000985414	0.00409425	-0.00234151	-0.000992852	-0.000585439	-0.000883446	0.000777182	0.00221858	5.545002e-05	0.00228658	0.00198245	4.4899993e-05	-0.00151023	0.0025596	-0.000670285	0.00370248	0.00453456	-0.00436342	3.822463e-05	9.183693e-05	0.00191139	-0.00107565	-0.00374186	-0.00040289	-0.000512639	-0.00138424	0.00253855	0.00177214	-0.0041045	0.00112047	7.102381e-05	0.00109157	-0.000744151	-0.000672892	-7.05246e-05	-0.00115179	-0.000448359	0.000301786	-0.0025388	-0.00378485	0.00101393	0.00143002	-0.0044679	0.00064942	0.00042541	0.000402041	0.000580921	0.00184318	-0.00206867	-0.000190198	0.000371701	0.00358392	-0.000982977	-0.000170984	2.027697e-05	-0.00207271	0.00157411	0.00124835	-0.00124248	-0.00142071	-0.00162527	0.000736373	0.000514769	-0.000469011	-0.00110808	0.00131927	0.00218329	0.00165445	0.0032246	0.000192789	-0.000402311	-0.00122676	-0.00102306	-0.00218293	0.000829695	0.00460466	0.000202326	-0.000699575	-0.00110182	-0.00136465	-0.000738281	-0.00740672	-0.00259251	-0.00256984	0.000247968	0.00119904	-0.00151017	-0.00186405	3.0418441e-05	-0.00248628	-0.00240574	-0.0132298	-0.00538603	0.000825999	0.00168162	0.00406734	2.7563136e-05	0.000925283	0.000197986	0.000433362	-0.00232771	-0.00379379	0.00116946	-0.000822153	6.360151e-05	0.00109003	-0.00112606	-0.00012273	0.00156075	-0.00174013	-0.00175578	4.2698455e-05	0.00105568	0.00129606	-0.0025573	-0.000730574	-0.000326442	0.000617412	-0.00268609	0.00208751	0.00152203	0.00335577	-0.000120472	0.00115892	0.00450231	0.00279061	-0.00255619	0.00103723	0.000544455	0.000620058	0.00341292	0.0020387	-0.00190267	0.00284093	-1.15824e-05	0.00108863	0.00303088	0.000632313	0.000792013	0.00307483	0.00371807	0.00158802	-0.000505278	-0.000566965	0.000232089	0.00103567	0.00125633	0.000406993	0.000923998	0.000560154	0.0021725	-0.00297879	-0.00193426	0.00143424	-0.00249294	0.000507191	0.00176486	0.00205907	0.00127475	-0.00146894	0.000946738	0.0015622	-0.00120003	-0.00309742	-0.00269375	0.000324418	-0.00412537	0.000632963	-0.00445277	-0.00176658	-0.00280357	-0.00303863	-0.00275522	0.000729823	0.000309533	-0.000222651	-0.000935388	-0.00300395	-0.00392887	0.00140785	-0.00188315	0.000982795	-0.002263	0.00139468	-0.0011344	-0.00231885	-0.000981991	-0.000932698	-0.000401434	0.00611908	0.00383324	0.00294357	0.00270396	0.000339858	0.00211107	-0.000371514	-0.00115727	-0.00207808	-0.00267069	-0.00139263	-0.00222169	-0.00392613	-0.00202992	-0.00143293	0.000547512	-0.00274641	0.000908146	-0.000425706	0.0206826	-0.000118635	0.000180463	0.000345815	0.000849662	0.00042272	-9.27006e-06	-0.000319828	-0.00132388	0.000917902	0.00285018	0.000547077	0.00121134	0.000116985	0.00343361	-0.000993141	0.000815818	0.00440027	0.00194299	-0.000122282	0.00299166	-0.00188362	0.00630982	0.00127795	0.00136125	0.000681126	-0.000477861	0.00184664	-0.000704586	-0.00585195	0.00546098	-0.000954029	-0.00268392	0.00424909	0.00044148	0.00187717	0.00230553	0.00102463	7.445315e-06	0.000511812	-0.00205543	0.000221262	0.000980972	0.00194182	-0.00192561	-0.000546653	0.000647493	0.00240955	0.0044928	0.00511799	0.000789066	0.00271024	0.000897878	0.000355567	-0.000300782	-0.000164384	0.000465593	0.00284618	-0.000178606	-0.00238435	0.000694708	0.000484038	0.000993459	-0.000376105	-0.00365412	0.000270977	-0.000437617	0.00519341	0.000337727	-0.00364108	-5.70462e-05	0.00168122	0.00213764	-0.0017664	-0.00380596	-0.00264715	0.0010768	0.00259175	-0.000596102	0.0023506	0.00278962	0.00037259	-4.39146e-05	0.00119908	0.00181337	0.0013032	-0.000439082	-1.25846e-05	0.00241219	-0.000354301	0.000250519	0.00155906	-2.60284e-05	1.68732e-05	-0.00036679	-0.00276271	-0.00180479	-0.000867352	-0.00388824	-0.00014963	0.00183918	-8.94645e-05	-0.00190406	0.00278487	0.00168011	-0.000488121	0.00219685	-0.00311873	-0.00179694	0.00106875	-0.00149506	0.0039241	0.0057942	-0.0013697	-0.000746371	0.0020296	0.00317867	-0.000144939	-0.00119719	-0.00534471	0.00169144	-0.00252719	0.00370195	0.001588	0.00207604	0.00378417	0.00139889	-0.00265817	-0.000912748	-0.00152069	0.00933484	0.00137899	0.000512733	0.00219561	0.0063255	0.00943244	-0.00115013	0.00212653	0.00384166	0.00307449	-0.00154285	-0.00142804	-0.000207685	-0.00166054	-0.000959823	0.00314443	0.00398547	0.00141766	0.00329054	0.00510865	-0.00128638	-0.000418308	-0.000755798	0.000126364	0.00218596	0.00031648	-0.000429968	0.00181927	-0.000870994	0.00373153	-0.000534608	-0.00282015	0.000559565	-0.000420047	0.00108177	-0.000967662	0.00118068	-0.000280818	-0.00261854	0.00135788	-0.000754881	-0.000466411	0.000321737	0.00141395	0.00563379	-0.00200054	0.000986565	-0.00114955	-0.00100906	-0.00202649	-0.0031014	0.00115114	-0.000414062	0.00144796	-0.0127525	0.000638281	0.000402579	0.000901457	-0.00365831	0.00174796	-0.00530072	0.00404009	-0.000545891	0.000619935	0.00129121	0.00183342	0.000844742	-0.000696265	-0.00403149	0.00118014	-0.00292471	0.00336989	-0.000553048	-0.00761767	0.000793085	-0.00212567	0.000671224	0.000736798	-0.00164811	8.053918e-05	0.00313265	0.00168511	-0.00945765	-0.000829007	-0.001546	0.00101375	0.00117648	0.0023733	-9.11222e-05	0.000181251	0.00158335	-0.00189711	0.00241579	-0.00154762	-0.007775	-0.0115146	-0.00245448	8.987134e-05	-0.00457308	-0.00372848	-0.00525363	-0.00317452	-0.0100514	-0.0021974	-0.00134721	0.00136557	0.000336915	0.000134151	0.000318336	-5.47261e-05	0.000174915	0.000642736	-0.000480874	0.000422459	0.000318567	0.000306384	0.000922511	-0.000626784	-0.00304047	-0.00115802	-0.00292261	-0.00146811	0.00234715	0.000438661	0.000315863	-0.0161378	0.0020377	0.000237127	0.0024202	-0.000645271	0.000673453	-0.00354301	0.000302776	0.00704377	0.00123464	-0.00326185	0.00182009	0.00126823	-0.00866821	-0.002466	0.000439768	0.000683932	0.0064396	0.000297685	-0.000774326	0.00827623	0.000902313	0.00101564	-0.00188425	-0.00908596	0.00581946	-0.00066462	-0.00206962	-0.00408899	0.00865893	-0.00144109	0.00254202	-0.00414095	-0.00121633	-0.000685565	0.000675453	-0.00123494	0.0029092	0.000481782	0.00115724	-0.000148814	0.001923	-0.000213332	0.00128921	-0.000556715	-0.00595702	0.00192237	-0.000659842	0.000763728	-0.000447927	0.000173302	0.00287007	0.000530619	-0.000454356	0.00158042	0.0015124	-0.00128458	-0.000638898	-0.00163887	-0.00135453	0.000645804	-0.00121083	-0.00348365	0.00117723	0.00671244	-1.52492e-05	-0.000830095	-0.00453391	0.00146086	-0.000565664	0.00144028	0.00555301	0.00448416	-0.000960514	-8.98306e-05	0.000746565	0.00609115	0.000909884	0.000637155	-9.56954e-05	-0.000266885	-0.000699225	-0.000332745	-0.000135188	0.00282921	-0.00146493	0.00186085	0.00147962	0.0022347	-0.00371475	0.000935233	-0.00584675	-0.00174576	-0.000499722	0.00298651	-0.00437806	0.00106895	0.00220912	0.00217354	0.00112075	-0.00162594	0.000131141	0.00156852	-7.47246e-05	0.000169809	-0.00205002	-0.00350855	-0.000367124	-0.0016108	-0.0075983	0.00138725	0.0011767	0.00220295	-4.39123e-05	0.000464045	0.00376216	-0.00128182	-0.00198799	0.00278387	-0.0043841	0.000995642	-0.000718685	0.00451439	0.000912312	-0.000497022	-0.000854005	0.0011494	-3.48761e-05	0.000879169	0.00388035	-0.00233456	0.00210985	0.00101291	0.00199024	-0.000179189	0.00170278	-0.00361845	-0.00149827	-0.00181152	-0.00202114	-0.000309193	-0.000317296	0.00204807	0.000480734	0.000664748	0.00064771	-0.000223441	0.00101818	0.00427819	6.0855302e-05	-0.00171776	0.000882729	-0.00190742	0.00186294	0.0012326	0.000662367	0.000174673	-0.000865589	-0.00320231	-0.000795336	0.000379597	0.00262843	-0.000242545	0.000717992	-0.00175624	0.00116435	0.00126778	0.00191832	0.00108255	-0.00227759	0.000862514	-0.00158985	0.00104253	-0.00187845	0.000706086	0.00313889	0.00222261	0.000862586	0.00228279	-0.00131291	-0.000232705	-0.00286869	0.00583788	-0.00166692	0.00184608	0.00497515	-0.00326725	-0.00111109	0.00227867	-0.00473285	-0.00174333	0.00223271	-0.000582832	-0.000641435	-0.00196181	0.00145712	-0.00395542	-0.000342656	-0.00560036	-0.00153639	0.000191979	0.00166353	-0.00180261	-0.00142587	0.000265355	0.00129306	0.000429808	-0.000772858	-0.00244577	0.000790668	0.000886147	-0.000235928	0.00432327	-0.0026769	-0.00445506	-0.00251276	0.000400763	0.0011717	-0.00295786	-0.0019177	0.000102758	-0.000671635	0.000394594	-0.00133098	-0.00318112	0.00220718	-0.00160002	-0.00584168	0.00456149	-0.00489022	-0.00106137	-0.00332282	-0.00366965	0.00125362	-0.00174174	-0.000823516	0.00210302	0.00186405	-0.00134871	-0.00459745	-0.000904615	0.00629595	0.00233437	-0.0017556	-0.000874698	-0.000311142	0.00037216	-0.00203511	-0.00344002	0.0025458	-0.00395793	-0.000308554	-0.0029721	0.000260441	-0.00242302	0.00340246	0.002074	-0.0053837	0.000203324	0.00183763	-0.00250825	0.000183544	0.00125019	0.000552806	0.00135157	0.000548231	-7.63631e-05	-0.00211665	-0.00437899	-0.0112734	-0.00068394	0.000186261	-0.00252621	0.00480661	0.00332898	-0.00405235	0.00164628	0.00314901	0.000877301	-0.00277743	-0.00418652	0.000581191	0.00333093	-0.0033992	0.00447968	-0.00251357	-0.000300523	-0.00278169	-0.000357274	0.00681932	0.00108581	-0.00180948	0.00197511	4.1536845e-05	0.000306628	-0.00176018	-0.00289653	-0.00331265	-0.00413993	-0.00216836	0.00615524	0.000772358	0.00219368	0.000416925	-0.000278343	0.000397159	0.00254176	-0.000605862	0.0013662	0.00631171	9.013841e-06	-0.00261394	-0.0013681	-0.00155643	0.0055079	0.000450455	0.00182182	-0.000590212	-0.000236271	0.00108844	0.000417564	-0.00168513	-0.002668	0.00186264	-0.00536464	0.000825252	-0.000865662	0.00227348	-0.000236732	-0.00146428	-0.00313702	-0.00235428	0.000655951	-0.000585957	0.00428745	0.00061806	0.00151397	0.00266376	-0.00170827	-0.00138798	0.00182358	0.0021639	0.000813682	-0.00046484	-5.76523e-05	0.000657489	-0.00122193	-0.00322092	-0.00146487	0.00134762	-0.0018027	-0.000265198	0.000678913	0.000709891	0.000700772	0.00116767	0.00014101	-0.00272046	-0.00126107	0.00126106	-0.000374135	-0.00362481	-0.00017512	0.00482221	0.000713696	-0.000639192	0.000990654	0.000579822	0.000546415	-0.000147339	-0.000856009	0.0020091	0.000328381	-0.00208017	0.00141893	-0.00416541	-0.00277152	-0.00598104	0.000169048	0.000711396	0.000638798	0.00126114	-0.00839092	0.00086871	0.00169115	-0.000107588	0.00149589	0.000834722	0.000270756	0.00180473	0.000305859	-0.000757992	0.00161784	0.000385754	-0.000464865	0.00172382	0.00123555	-0.00128954	0.00114196	-0.000988208	-0.0026741	0.00131461	-0.00113537	-0.00193473	0.00321663	0.00110849	-0.000498185	-0.000729595	-0.000732639	-0.000258588	0.000788602	-0.00486073	-0.000392241	-0.00674637	0.000335022	0.00107832	-0.00186292	0.00499985	6.0692215e-05	-0.000234138	0.00232756	-0.000377072	-0.00446949	-0.00149957	0.00474774	0.00194169	0.000428903	-0.00359499	0.000330972	0.000613008	0.000570791	0.00191282	0.000137061	0.00139387	0.000792634	0.00110925	-0.0134221	0.00553797	0.000542865	-0.00144281	0.000233298	-0.000459342	0.00114733	0.00106211	-0.00247946	0.00123163	-0.00115802	-1.39437e-05	0.000317155	0.000173682	-0.00163979	0.000692067	-0.000137675	0.0012231	-0.000972518	-0.0013092	-0.000316151	-0.0013687	-0.0066154	0.00120483	-0.000218038	-0.0006053	0.000455488	0.000332925	0.00793335	0.000792086	0.00591677	-0.00117348	-0.00166673	0.000603417	-0.00719591	0.00242516	0.000340165	0.0024311	0.00381616	0.00269703	0.00254123	-0.00702283	0.000512518	0.00195468	-0.00130394	0.000767594	-0.00324376	-0.00272044	-0.00156942	-0.000942356	0.00108934	-0.00245758	-0.000459768	-0.000962746	-0.00252017	0.000578349	-0.000605258	-7.65078e-06	-0.00028499	0.000666965	-0.000676176	-0.00145528	-0.00113549	0.0022202	-0.00139105	-0.000163311	-0.00264145	0.00293827	0.00329905	0.00161084	-0.000184406	-0.000837384	-0.00115614	0.000693011	-0.00120743	-0.00040607	0.000754983	-0.00162249	0.00134774	-0.000280732	-0.000983697	0.00213133	-0.0042501	-0.000704112	-0.000596292	0.00299884	-0.000494174	0.000442253	0.00188833	-0.00183173	-5.6497e-05	-0.00504472	0.00158512	0.000379892	0.00892219	0.00131429	0.0115557	-0.000468049	0.000688225	0.00167289	0.00162901	-0.000522731	-0.00390722	0.00124632	-0.000867203	0.00097072	0.000304795	0.000672408	0.0011133	0.000659459	-6.05684e-05	0.00484487	0.00256042	-0.000400487	8.866764e-05	0.000788578	-0.00171569	-0.00179956	0.000847543	-0.0011608	0.00103088	0.00046914	1.141694e-05	0.00149257	0.0016161	0.00372926	0.000606152	0.00608952	0.00598018	0.00238581	0.00599889	0.00246583	-0.000167795	-0.00259141	-0.00374596	-0.00379176	0.00577053	0.00427565	0.0050712	-0.00256668	-0.00114559	4.4234705e-05	0.000477238	-0.000605488	0.00145545	-0.00105097	-0.00176858	-0.000560651	-0.000960048	0.00144997	-0.000326378	-0.000483822	0.00174532	5.085306e-05	-0.000790956	-7.46201e-05	0.000530603	0.000650785	6.604743e-06	0.00373201	-0.00107388	-0.00178013	-0.00396266	0.000172247	-0.00361601	-0.0021763	0.000291295	0.00167968	0.00226595	3.0858442e-05	-0.0003641	0.00319703	-0.000280639	0.000552619	0.00612228	-0.00327614	0.00680065	0.00603522	0.00322084	-0.00361768	0.00695283	0.000519192	0.00866878	0.00631618	0.000751257	0.00174937	0.00138819	0.00158189	0.000974073	0.0013015	0.00235905	0.000140945	0.000888051	-0.000184458	0.000131982	0.00115196	-0.00870051	0.00296939	0.000664246	0.00189124	0.00119551	0.000352864	-0.0011683	0.0076156	0.00128901	0.00105136	0.000323502	0.00100413	0.00113983	0.000917705	0.000689786	0.000710207	-0.000252745	-0.000136569	0.000371121	4.8798436e-05	0.000165612	-0.0020704	0.00137164	0.00338346	-0.0022857	-0.000494325	-0.0023303	-0.00149248	-0.0012013	0.00146421	0.00505984	-0.000153353	-0.000307024	-0.00182043	-0.00502435	0.00288056	-0.000778553	0.0058733	-0.000870985	-0.00344405	0.000596002	0.000110325	-0.000527585	0.00305269	0.00122819	-0.00599165	-0.00236111	0.00476368	-0.00109029	-0.00088393	-0.00670223	-0.00391669	0.00433116	0.000597468	-0.00170317	0.00242581	-0.000232445	-0.0070026	-0.0028677	-0.000238769	-0.00455895	-0.00290034	-0.00151083	-0.0011149	0.000999601	-0.004201	-0.000456126	-0.000373727	-0.00314361	0.000936927	-0.000452971	-0.0035825	0.000253984	-0.00129903	-0.00294806	0.00625366	-0.000615535	0.0014489	0.000527518	0.000265915	-0.00183094	-0.00118256	-0.00539845	7.168235e-05	0.0079567	-7.74501e-05	-0.00408332	-0.000817125	-0.000580796	-0.00172463	-0.0052785	-0.000155585	0.00245505	0.000285402	-0.00262483	-0.000819155	0.000444737	-0.00634303	0.00167715	-0.00619073	0.0024633	-0.003253	0.00188774	-0.0026044	0.000398559	-3.30772e-06	-0.00158082	-0.00528843	-0.00105445	-0.000247594	0.000511347	0.000971614	0.00155494	-0.000575379	-0.000217551	-0.00636498	-0.00609608	-0.00674103	0.00693893	0.00135405	-0.000258997	-5.14765e-06	0.000272315	0.000435793	-0.00263374	0.00231419	-0.00527766	0.00203309	0.000948925	-0.000123065	-0.000463931	-0.0037205	0.00167504	0.00198136	0.00019802	-0.00116249	-0.000555905	-0.00102051	0.00366748	-0.000284011	-0.000223706	-0.00108445	0.000246222	0.00210894	-0.00143085	-0.00159817	-0.00076326	0.0024476	0.000858009	-0.00165174	0.000368731	-0.00136137	-0.00377047	0.00307775	0.000357959	-0.00119805	0.000978621	0.00103004	0.00172417	0.000667419	0.000785742	-0.00152096	-0.00205811	-0.000294532	0.00169977	-0.00468739	0.000580956	0.000670265	0.000425294	-0.000981318	-0.00130517	0.00145574	-3.21869e-05	0.000938165	-0.000181322	-0.000487259	0.000213691	-0.00096188	0.00325881	-0.000249063	-0.00140816	-0.00146615	0.00113091	9.997922e-05	0.000842942	-0.00122245	0.000325033	0.00187725	0.0011996	-0.000889519	0.00166792	2.8184866e-06	-0.00228881	-0.00185416	-0.00164449	-0.000630273	-0.00156343	0.00332534	0.000672798	0.00175056	-0.000110192	0.00340643	-0.000285505	-0.000717041	0.00128113	-0.000702454	-0.000596338	-0.00197095	-0.000820628	-0.000102246	0.00491905	0.00237972	0.00295322	0.000312816	-0.00544123	-0.00231856	0.00184803	0.00105358	-0.000278945	0.00165194	0.00116686	0.00352955	-0.00047548	-0.00125653	0.00020957	0.000999978	-0.0029928	-0.000206282	-0.000123298	-0.00234097	-0.000687653	-0.00266876	0.00159436	0.000305249	-0.00576803	0.00164463	0.00149016	0.00148386	-0.000194136	0.000946011	-7.82847e-05	-0.00101637	-0.00193595	-0.00116034	-0.0147025	0.0033825	0.000442345	0.000743008	0.00170334	-0.00101375	-0.000339876	-0.00374096	0.000702899	0.000605723	-0.00110002	-0.000107679	-0.000546525	0.000347596	8.104727e-06	-1.92669e-05	0.000783728	0.00193292	-0.00189395	-0.00364762	-0.00101511	-0.000443832	-0.00264554	-0.0012406	-0.000249389	-0.000939716	-0.00023266	-0.00283786	-0.000695667	0.000182516	0.00139755	-0.0031362	0.000785558	-0.0022351	-0.0046357	-0.00211167	0.00156327	-0.00151712	0.00037023	0.00189199	-0.0057019	0.00274457	-0.00060928	-0.00137897	-0.00227775	0.00134131	-0.00216001	-0.000554056	-0.00256315	0.00188714	0.00455996	0.000931971	0.00121347	0.00425572	-0.00177359	7.65224e-05	0.00058126	-0.001901	-0.00266094	0.000898976	0.00387537	0.000938488	0.00169406	-0.000903417	0.000422251	0.000572142	0.00131029	-0.00676428	-0.000411572	0.00280671	-0.00277726	0.000145487	0.0020954	0.00387053	-0.000865855	0.00119609	1.6150818e-05	0.00170013	-0.00241817	0.0032562	0.000372785	0.00491702	0.00263084	0.00217094	-0.00387885	-0.000204449	-0.00599765	-0.00295622	0.00133035	-0.0039984	0.000719038	-0.00277058	0.00174726	-0.002435	0.000479371	-0.0020748	-0.00687995	-0.00134756	7.409936e-05	0.000803042	-0.000249226	-0.00141173	0.00163124	0.000390707	-0.00106161	-0.000110329	-0.00731831	0.00885149	-0.00716585	0.000724082	0.00160658	-0.000228763	-0.00134082	-0.00435926	-0.00714262	-0.000356906	0.000399054	-0.00048331	-0.00588911	-0.002336	0.00212289	0.00279686	-0.00025192	4.926159e-05	0.000502365	-0.0012582	-5.59299e-06	-0.00113873	0.00102386	-0.00643926	0.000537542	-0.00444119	0.000848705	0.00127863	-0.00174216	-0.00181064	0.000885016	0.00216775	-1.58401e-05	-0.00108486	0.00128119	-0.00182369	0.00275374	-0.0012818	-0.0040914	4.4630033e-05	0.00123919	-0.00278893	-0.0110696	-0.00201754	0.00383659	0.000889995	0.00139549	0.00258663	0.00347092	0.00113717	0.00168227	0.00194287	6.2452775e-05	0.000698745	0.00152447	-0.000581093	0.000387849	0.00207964	-0.000236464	0.00179674	0.000997064	6.9100015e-06	-0.0016805	-0.00162298	-0.00493933	-0.0016244	0.00148794	0.00111665	-0.00203623	0.000334725	-0.00152412	-0.000866847	-0.00578104	0.000852082	-0.00159896	0.00106576	0.00292427	0.00323287	0.000394618	-0.00284471	-0.000491298	-0.00926323	-0.000963071	0.000763585	-0.000859927	-0.00145861	-0.00178556	-0.0007966	0.00115792	0.00117863	-0.00251298	0.000895438	-0.000112338	-0.00138009	-0.00526073	0.000222872	0.000171439	0.000529038	0.00640175	-0.00438685	0.00345788	0.00249993	0.00204788	0.000800762	-0.00311687	0.0026445	0.00292377	-0.000186372	-5.04307e-05	0.000540957	0.0010059	0.00465049	0.00109039	0.000939285	-0.000408626	-0.000947103	-0.000164285	0.00261056	-0.0018994	0.000550186	0.000570384	-0.00146596	-0.000203571	-0.000218906	-0.0031049	-0.00363549	0.00457497	0.000267938	0.000473695	0.00337929	-0.00326625	-0.000671871	-0.000560346	0.000587421	0.00178259	0.00246665	0.000128487	-0.00108906	0.00641863	-0.000108371	0.00189932	0.00201103	0.00138459	0.00197129	-0.00146652	0.000380531	0.000559182	-0.000465989	-0.00112905	0.00195708	0.000406186	0.00193754	-0.000897931	-0.000535513	0.00507405	0.00521621	0.00144029	-0.000164887	0.000642235	-3.347e-05	0.000344824	0.000781048	-0.00256269	-0.00126652	-0.00281368	-0.00362957	0.000340019	-0.00395821	0.000201189	0.000942268	0.00378235	0.00487837	-0.000978212	-0.00648515	0.00172368	0.00214517	-0.000144603	-0.00119274	0.0022731	0.000389483	-0.0014578	0.000694556	0.000693585	0.000557753	0.00118804	-0.00157086	-0.00023983	-0.00334008	-0.000103077	-0.00355792	-0.00132018	-0.00147483	0.000548792	-0.00521512	-0.000333973	-0.000901432	0.00218316	-0.0028016	7.468763e-05	0.00321837	-0.00110675	-0.00492351	0.00122927	0.00577525	0.00177174	-0.000223844	-0.00046049	-9.25046e-05	0.000656983	0.00379797	0.000412945	-0.000979562	0.000946479	0.00453309	-0.00184352	0.00220126	-0.000162759	-0.000750694	0.00207232	0.00167042	0.000899063	0.000726748	-0.00190778	0.000491106	-0.00188029	0.00166124	0.00123575	-0.00139335	-0.00261172	-0.000213345	-0.00381411	0.000635066	-0.00132814	0.00121743	0.00735197	-0.00246957	0.000873088	-0.00150361	0.00211728	-0.000412685	-0.000459328	0.0009491	0.00210234	0.00216167	0.00178315	0.000127953	0.0132525	-0.000345305	0.0010457	0.000166545	-0.00109422	-0.000414155	0.0020629	-0.00335486	-0.00480241	-0.00255023	0.00050642	0.00286927	0.0013394	0.00125259	-0.00943728	-0.00325017	0.000305785	0.0055148	-0.0017119	0.000938606	0.00660238	0.000641607	-0.00469204	0.000240312	0.00321413	-0.00267945	-0.00338196	-0.00129275	-0.00439551	0.000208892	-0.00158129	-0.00126223	0.000935458	-0.00090405	0.00173142	-0.00235766	0.00193918	-0.00150739	0.000407776	-0.00222665	-0.00353334	-0.00386047	0.00319117	0.000955106	-0.00393172	0.00107743	-0.000887408	0.00257894	0.00114261	0.000958597	-0.000995152	-0.0029597	-0.00296977	-0.00187255	-0.00113215	0.00150927	0.00126285	-0.00211093	0.00340887	-0.00379861	-0.00810879	0.00218242	0.00248269	-0.0001506	-0.00156197	-0.00101669	0.00273494	0.00281291	0.0015976	-0.00100848	-0.00354665	-7.17377e-05	-0.00345251	0.00129197	0.00178093	-0.00322054	-0.00601341	0.000539965	-0.00107674	-0.00314395	-0.00190115	-0.000911778	-0.000622926	-0.000765361	0.000741612	-0.00611955	0.00196254	-0.00268544	0.00352724	0.00261565	-0.00220731	0.00150804	-0.00111385	-0.00406251	0.000353733	-0.000942117	0.00438555	-0.000284801	0.00226231	-0.000440151	-0.00244322	-0.00134799	0.00385849	-0.00149077	0.00179219	0.00222214	-0.00142134	-0.000639228	-0.000394168	0.00149282	0.00305061	0.000453445	-0.00168944	-0.00189705	-0.00104011	-0.000890885	0.0013453	0.000454092	0.000277462	0.00397296	0.00084117	-0.004989	-0.00340383	-0.0050291	0.00368387	0.00295	0.000449726	-0.00166293	0.000751139	0.000902496	0.00289305	0.00328495	0.00371353	0.00242034	0.00134308	-0.000539422	0.00140398	-0.00641871	0.00188101	-0.00146824	-0.00114435	-0.00151734	-0.000297359	0.00122224	0.000527963	6.748376e-05	-0.00430346	-0.00139642	1.2072949e-05	0.000948438	-0.000606509	0.00188124	0.000833094	0.00103418	-7.9687e-05	0.000122985	-0.0038345	0.000991832	0.000920522	0.00558856	-0.0019307	0.00538763	0.000526491	0.00200604	-0.00275638	0.003542	-0.000169867	0.0013377	-0.000249867	-0.00137692	0.000263785	0.00221266	-0.0017829	-0.00155512	-0.00368895	0.00053281	-0.000785626	0.000522921	0.000886352	0.000257098	-0.00378684	0.00145349	0.000170285	-0.00726028	-0.000330242	-0.00193748	0.00195752	-0.000955064	-0.00230698	-0.000375748	0.000671475	0.000819163	-0.00118683	-0.00505199	0.00391261	0.00460376	0.00243993	0.00079886	0.00178167	0.000349405	-0.000531021	0.00230914	0.000863376	-0.000659592	-0.000804392	0.00200141	-0.00101568	0.00143087	0.000604476	0.00199213	0.00654856	-0.00270294	0.00518248	-0.0112121	0.0013926	-0.0028642	0.000974701	-0.00127719	-0.00850684	-0.00351887	0.000277305	0.00107237	0.00353596	-0.00137309	0.000278365	0.00202086	-0.00101794	0.00131954	-0.0016177	0.00339408	-0.00104242	-0.00193563	0.000738208	-0.000608348	0.00104953	1.2370972e-05	0.00102099	-0.000997111	-0.000170289	0.000424135	-0.00298211	0.00255039	0.00129963	0.00136755	0.00256163	0.00211778	0.00102624	0.00195402	0.000319912	-0.000717679	0.00178746	0.00348114	-0.000671174	0.00324073	0.00379555	-0.000196029	0.00090248	0.00142241	0.00254804	-9.82731e-05	-0.0051196	0.00050191	0.000868125	0.0121304	0.00214734	0.000851628	0.000186895	0.00143082	0.002024	0.000659583	-9.23062e-05	-0.00672906	0.00349671	0.00226907	-0.000821545	0.00245299	-0.00137639	-0.000389963	-0.00183588	0.00166681	0.000749343	0.00110965	-0.00199905	-0.00365717	0.00048378	0.000504092	-0.00185409	-0.000723105	0.00130877	8.572083e-05	0.000135966	0.000904315	0.000304967	-0.00161378	-8.88146e-05	-0.000900481	-0.00283456	0.00290899	0.000353967	0.000219285	-0.000730291	-0.000624925	-3.94407e-05	0.00325857	0.00432554	-0.000785669	-0.00146172	-0.00391422	0.0020914	0.00106585	-0.001661	-0.00253933	0.000934874	0.00251379	-1.60467e-06	-0.000902754	0.00118113	0.000253593	-0.000684157	-0.00173765	-0.000930293	0.00122335	0.000393956	-0.000732464	-0.00130418	-0.00111813	0.000935611	0.00753578	0.00164449	0.000455211	0.00154431	-0.00600763	0.000295002	9.0252324e-05	0.00435295	-0.00171378	0.0026868	-0.00314685	0.00171982	0.000401322	-0.00270335	-0.00403236	0.00166552	-0.0027162	0.0021256	0.00408811	0.005396	-0.000901109	0.00287908	-0.00596308	-0.00166723	-0.00226459	-0.00393919	-0.00209605	0.00222387	0.000911266	0.00114753	0.00100036	0.000223079	-0.000921438	0.00219896	-9.91077e-05	-0.00216328	-0.00483143	-0.00592701	-0.00638383	-0.00333844	-0.000377128	0.00229809	-0.0052306	0.000662495	-0.000568404	7.0038323e-06	0.00239315	0.000405757	-0.0022862	-0.00159333	-0.00141283	-0.00135382	0.000599701	-0.00481761	0.00246796	6.0373775e-05	0.0016865	0.000985687	0.0009105	0.00338255	0.00236012	-0.00271881	-4.94423e-05	0.00391913	6.6073756e-07	0.000906837	-0.00269917	-1.23953e-05	0.00236145	-0.00179527	6.951768e-05	0.00026154	-0.00312336	-0.000519034	0.000321777	0.000498464	-0.00309347	-0.00120447	0.00106848	-0.00201924	-0.000274582	0.00156523	-0.000705315	0.000745946	0.00174238	-0.0012656	-0.000217833	0.00285571	0.000587909	0.00016432	0.000119139	0.000139547	0.000215678	1.1973074e-05	0.000558166	-0.000555025	-0.00259051	-0.00398906	0.00450048	0.00220042	0.00121083	-0.000739341	0.00131889	9.53771e-06	-0.00107403	-0.00336133	0.00191352	0.00163431	0.00418948	0.0012021	0.00150699	0.00355355	0.000276194	0.00421718	-0.00349747	0.00227922	-0.000795141	-0.000454707	-0.00426685	-0.000953225	0.000746543	-0.00130793	0.00264824	-9.82593e-05	0.000478438	-0.00196015	-0.00410776	-0.0047911	0.00179927	0.00128091	-0.00148913	0.00563406	-0.00837812	-0.00260418	0.00246324	0.00382119	-7.40908e-05	-0.000800614	0.000397271	-0.000541384	-0.00392614	0.00114669	0.00125899	0.00336904	0.0010404	-0.000462248	-0.000434106	0.000378607	0.00039562	0.000285092	0.000220532	0.00183072	0.0013523	0.000313028	-0.000769001	-0.00133902	0.000660251	-0.000681281	0.00142027	-0.00129103	0.000637502	-0.000806161	0.00268406	0.00215891	0.00154312	0.00134194	0.00184633	0.00203147	-0.0012065	0.00120441	-0.00119717	0.00260809	0.00356463	0.00106213	-1.05169e-05	0.00279907	-0.00247526	0.00375989	-0.00690793	0.000514028	0.00113152	-0.00132326	-0.00189182	0.000729947	0.000427513	-0.00144916	-0.000547345	0.00225972	0.00272403	-9.21161e-05	0.00202239	0.00261731	0.00466686	0.00249235	0.00379795	0.00342538	-0.00439296	0.000397766	-0.000677147	-0.000956042	0.00218435	-0.000344302	6.927002e-05	-0.00213251	0.00165777	-0.00182965	0.000974399	0.000415209	-0.000809068	-0.000957116	-0.000342658	-0.00360667	-0.00130549	0.00234264	-0.0006072	-0.00125103	-0.00265638	-0.000732325	0.00130547	0.00564949	-0.000795995	0.00555835	-0.00213113	0.00023689	0.00352064	-0.000470799	-0.000570822	0.000935505	0.00149523	-0.000989374	-0.00163198	0.00135631	0.0001108	0.0014883	-0.000333457	0.000161222	0.00128869	0.00102714	0.00335251	4.010762e-05	-0.00118789	0.000275498	0.000396352	0.000513442	0.000704469	0.000808632	0.00307517	-0.00271232	-0.00307479	0.00220796	-0.00289987	6.8239955e-05	0.0035834	-0.000890835	0.00217288	-0.000492681	0.000889925	-0.00638964	-0.00532254	0.00287628	0.000192944	-0.000100976	-0.000888376	-0.00198715	0.000828164	-0.00380241	-0.00207872	-0.00291581	0.000261809	0.00189349	-0.000357841	0.00470425	-0.000537162	-0.00109094	0.00185364	0.00223215	0.000305562	0.000491296	-0.00265112	0.00131831	0.000797635	0.000652103	0.00516803	-0.00335387	0.000303945	-0.00289013	0.0043279	-0.00181802	0.0031458	0.000265609	-0.00237832	0.00254046	-0.00289718	0.00164533	0.00210845	0.00282662	0.000925514	0.000786082	0.000323828	0.000762178	0.00224979	0.000734494	-0.00143053	-0.000380101	0.000926033	0.00303866	-0.00299034	-0.0012792	0.00342787	0.00143721	0.00125043	-0.000596901	0.00164136	-0.00105691	0.00110101	0.000142604	0.000401991	0.00132592	0.00163689	0.00251384	0.000492086	0.00193012	-0.00324664	-0.000351598	-4.40537e-06	0.000380757	-0.00266568	-0.00440293	0.000874712	0.00261386	-0.0013666	0.0011934	0.00362309	0.00395464	0.00121638	-0.000746417	-0.00111263	0.00240029	-0.000656893	0.00181184	0.000233529	-0.00336637	-0.000185615	0.000543282	-0.00417761	-0.00148578	0.0025995	-0.0023367	-0.000633905	-0.00329992	-0.00166971	-0.0046783	-0.00296149	0.00074473	0.00139611	-0.000957882	-0.000713665	0.00205546	0.000407934	0.001232	0.0044762	-0.00211541	0.00154763	-0.000906205	0.000515762	0.000625132	-0.00238235	0.00276983	-0.00135517	-0.000294312	-0.00140697	0.003704	-0.00270283	0.000244968	-0.00109746	-0.000263098	0.000331053	-0.000202366	-0.000278166	-0.000706995	-0.00524775	-0.000747059	0.00185066	-0.00187401	-0.000977008	-0.000546631	0.00117089	4.6085468e-05	-0.00372664	-0.00155134	0.00274985	-0.000541046	0.000660969	0.00125638	0.000323418	0.000425282	0.000214111	-0.00214085	-0.00176646	0.000607175	-0.00211808	-0.000440128	0.000460195	-0.000486869	0.000844975	-0.00470431	-0.00171025	-0.00331653	-0.00109721	-0.00661479	-0.000120804	0.000163575	0.00083874	-0.00214087	0.000854795	0.000984824	0.000407322	0.00511098	-0.000283073	-0.000326588	0.000664488	-0.00100271	0.00120129	0.000353851	0.00022352	-0.000441188	0.00132213	-0.00542424	0.000175928	2.8671446e-05	0.00537473	-0.000549159	0.00348465	-0.00512806	0.00166225	-0.00348816	-0.000539976	-0.000318088	-0.00297669	-0.000249112	0.00120516	-0.00320285	0.0014606	0.00402243	0.000750679	-0.000302765	-0.000971468	-0.000877126	-0.00196763	-0.00169619	0.00373318	0.00169322	-0.00197634	0.00236841	0.000458725	-0.00275326	-0.00136812	0.00252698	-0.00471717	-6.027e-05	0.000492344	-1.24992e-05	0.00111948	0.00114727	-0.00659665	-0.00022837	8.03361e-05	0.000156282	-0.00210023	-0.000656495	-0.000901314	-0.000869055	-0.001919	-0.00013247	-0.00128894	0.00208093	-3.90131e-05	-0.00333447	-0.00168204	-0.000412242	0.000851388	0.000299447	0.000390077	-0.00108996	0.000248064	-0.00429565	0.000991295	-0.00214247	0.00234768	-0.000529787	0.00205093	0.000213361	-0.00438316	-0.000362543	-0.000205744	0.00197575	-0.00219172	-0.00086917	-0.00372384	-0.00292329	-0.000881317	-0.00156951	-0.000363771	-0.00281059	-3.17715e-05	0.00142597	-0.000118733	-0.000759226	0.00243951	-0.00319904	-0.00616039	0.00166183	-0.000710488	0.000613191	0.000165506	0.000952086	0.00225888	-0.000374446	-0.00220853	-0.00110712	-0.00307324	0.00212963	0.00158459	0.000185145	0.000152916	0.00082944	0.00134045	-0.00107927	0.00215628	0.00281325	0.000400248	0.000280442	0.00106068	-0.00533256	0.00471286	-0.0030359	0.000633713	-0.00194334	0.00167169	0.00282446	0.000915552	-0.00170002	0.00197447	-0.00240973	0.00108598	0.000181853	-0.00312755	0.00148965	-0.000200431	-3e-05	0.00159009	0.000566951	-0.00159154	0.00460558	0.00390979	0.00241566	0.00368574	-0.00251	-0.00276544	-0.00157887	0.000195882	0.00182843	0.000974376	-0.00178913	-0.0025033	0.000729358	0.000745388	0.00264584	-0.00137366	-0.00198694	0.000135565	0.00116922	-0.000512825	0.00105237	-0.00588387	-0.00150883	0.00201627	0.000418113	-6.93962e-05	-0.00149315	-0.00019147	0.00119142	0.000561151	0.00056955	-0.00196342	0.000521537	0.00351825	0.000562012	0.000407739	0.000969515	0.000589969	-0.000718021	-0.00170935	0.00186891	-0.00238431	-0.000480339	-8.6787e-05	0.00547638	-9.5233e-05	0.00165171	0.000873845	-0.00663665	0.00300909	0.00041766	0.000879396	0.000642922	-0.000201515	-0.000357193	0.0061357	0.000114916	-0.00300926	-0.00734928	-0.000148898	0.00139207	0.00169425	0.00207805	-0.0033242	0.000393154	0.00116539	0.00179954	-0.00706901	0.00388496	-0.00425853	-0.00195472	-0.00275493	-0.00376484	0.000184299	0.00123786	8.692384e-05	0.000267956	0.000361498	-0.000874364	0.000662378	0.000566293	-0.00159648	0.000852386	0.00121683	0.00137343	-0.00209654	0.000867607	0.000425175	-0.000647145	-0.00422409	0.000296326	0.000662766	-0.000915362	0.00193498	-0.00460299	-0.000508452	-0.00231944	0.00111588	-0.000980858	-0.00114495	-0.00153861	-0.000628858	5.7838446e-05	-0.00201809	0.00161002	-0.000944094	0.00380422	0.0019474	-0.00389525	-0.00360721	-0.00498142	-0.00265277	8.48769e-05	-0.00122636	0.00188158	0.00193108	-0.00113603	0.00142388	-0.000148229	0.00189134	0.004739	0.000124352	0.00312541	0.00239329	0.000664828	-0.00135371	-1.866e-05	0.00444155	-0.00128403	0.00119897	0.000127538	0.00153636	-1.12515e-05	-0.00664263	-0.000317728	-0.00127597	0.00193351	0.000351031	-0.00584914	-0.00148757	0.00092596	-0.000652652	-0.006379	0.000241298	-0.00228376	0.000273358	-0.000981005	0.00122313	-0.000428431	-8.43101e-05	-0.00085949	0.00145235	0.0033624	0.00181506	0.00291154	-0.00395361	0.000375253	0.000253593	-0.000797944	1.9804504e-05	0.000124877	-0.00058587	-0.00535898	-0.000899254	2.566228e-05	0.000861369	-3.65361e-05	0.000407485	-0.000744266	0.000263681	0.000467292	-0.000432566	0.00017801	0.00261765	-0.000722387	-0.00156494	0.000634008	0.00290052	-0.00113952	0.00192027	0.00389565	0.000193722	-0.000357985	-0.0021328	-0.00125124	0.00247891	-0.00020426	0.00154924	-2.12415e-05	-0.000782949	0.00172487	0.00157571	0.00200352	0.00101436	0.000565222	-0.00368209	0.000125643	0.000996912	-0.000427902	-0.000479894	-0.00246479	-0.00459665	-0.0035899	3.165252e-06	0.000479771	0.00425794	-0.00156855	0.000433812	0.00139117	0.00105679	-0.00475649	0.00292866	-0.00160308	0.000303602	0.000512725	0.00153605	0.00272907	0.00156489	-0.00171351	0.00114453	-0.00367479	0.00282253	0.00404284	-0.000685521	-0.00296184	-0.000371001	-0.000378452	-0.00461517	0.000424722	-0.00182808	-0.000556696	-0.000931837	0.00294893	-0.00133135	0.00448179	0.00229557	-0.00573228	0.00243155	0.00266797	0.00494826	-0.0012447	-3.61108e-05	0.00270985	-0.00349916	-0.000256797	-0.000661268	0.00131165	0.00127129	-0.00106898	0.000771001	-0.00010615	-0.000595477	0.000830595	0.00038762	0.000753458	0.00740409	-0.000489636	-0.000738146	0.000732578	0.000195172	-0.00129256	-0.00143694	0.000164701	0.00251275	0.000486087	0.00089338	0.00116374	0.000569422	-7.6715e-06	0.000440829	-0.00105775	-0.000318195	-0.00058287	-6.05623e-05	-8.82277e-05	0.000306676	-0.00044328	0.0010496	-0.000358489	0.00134131	0.00102668	0.000706685	0.000694829	0.000810026	8.633539e-05	0.000412436	8.245766e-05	0.00119096	-0.000130298	0.000178663	-0.000498601	0.000787379	0.000695412	0.000553778	-0.000175993	0.000502154	-0.000186409	-0.000395397	-0.00027519	0.000296247	-0.0017995	-0.000444379	-0.00108837	-0.0006876	0.000999342	-7.26073e-06	0.00274526	0.000821872	0.00308826	-0.000645559	0.00453676	0.00137085	-0.00365297	-0.000792625	0.00246145	-0.00306458	-0.000528732	0.00333564	0.00352229	-0.0017648	-5.49177e-05	0.000473065	-0.00574628	0.000836677	0.00143036	0.0016471	0.00213748	0.00214093	0.00150978	0.00353356	-0.0013951	0.00515079	-0.00378536	0.000736508	-0.00114101	-0.000491305	0.00162718	0.00186691	-0.00150302	-0.00181476	0.000966575	-0.00383909	-0.00330576	0.00208524	-0.00183775	8.077529e-05	-0.00352991	-0.00127014	-0.00286532	-0.00507246	-0.000392324	-0.00119641	0.000953248	-0.00485186	0.00126395	-0.000188359	0.00161073	-0.00262591	4.366162e-05	0.00160417	-0.00120204	0.000937741	0.00026441	-0.00497465	-0.00463209	0.00203736	0.00144967	0.00247142	0.000238568	-0.00270981	0.00270394	0.00284666	-0.00235388	-0.00036966	-0.00308658	-0.00267257	-0.000927804	-0.00445923	0.000265515	0.00121374	-0.00526408	-0.00165997	-8.58785e-05	0.00104374	0.00273799	0.00168795	0.000806615	-0.0029435	0.00462174	0.00141568	0.0011575	0.00125696	0.00395332	0.000837205	-0.00353599	-0.000242777	0.00100746	-0.000901006	-0.00220072	0.00187233	-0.000323283	-0.00217524	-0.00184135	-0.00281745	-0.000803909	0.000132267	-0.00153059	2.5766847e-05	0.00147455	-0.00216745	0.0107634	0.00227253	-0.00196706	-0.00429926	-0.000664546	0.00227894	-0.00210671	0.000855154	0.000988753	-0.00317952	0.00126082	-0.000109305	0.00407965	0.000291456	-0.00114011	0.00312631	0.000555121	0.00465957	-0.00181651	-0.00180908	0.00336414	0.00206589	0.00155807	0.00141079	-0.00166014	0.000868675	0.00139996	-0.000761248	-0.000782307	-0.00282763	0.000638859	-0.000417015	0.000142248	-0.00195866	-0.00260652	-0.00306817	-0.00226535	0.00516614	-0.00404196	-0.00247633	0.00135013	-0.00117265	0.00322492	0.00261163	-0.00270908	0.00025807	-0.00486274	0.00248816	0.000498714	0.000136319	0.00116283	0.000650467	0.00374779	0.00122549	0.000625861	0.00178906	0.00164545	0.000346484	-0.00123882	0.00131352	0.00107899	0.000794934	-0.00283481	-0.00364553	-0.00389913	-0.000932754	0.00125006	0.000777358	0.000905389	0.000249419	-0.00301966	0.00128223	0.00464049	-0.000307025	0.00366182	-0.00185988	0.00121614	6.0299222e-05	0.000328997	-0.00176055	0.000723446	0.00483227	0.000585341	0.0013259	0.0008986	-0.000503224	-8.41946e-05	0.000273272	-0.000214061	0.000869702	0.000820395	-0.000339844	0.000508105	-0.000645842	0.000808765	-8.17092e-05	-0.00125477	0.000132554	0.00126945	-0.000396568	0.000872821	-0.00125702	-0.000396011	2.185463e-05	0.000889056	-0.00177546	-0.000257455	-0.000451708	-0.00261432	-0.00212542	0.00378943	-1.38287e-05	0.00228389	0.000796486	0.000410647	0.0028892	0.00108107	0.00373811	0.00325799	-0.00161014	2.5830876e-05	0.00178056	0.00298138	-0.00045718	-0.00178157	-0.00130869	0.00119322	0.00128013	0.00378144	-0.00105989	0.000260214	-0.00254633	0.00106413	0.0024202	0.000239072	-0.00300395	0.000754074	0.000740799	0.00043396	0.00184122	0.000761251	0.00160328	0.00176564	0.00524294	-0.000556481	0.0027777	0.00146429	-0.000648675	-0.00299619	7.9057725e-05	0.000936601	0.00192929	-0.00105262	-2.93585e-05	0.00215828	0.000841888	-0.00539375	-0.0025923	-0.000759603	-0.000187225	-0.00292234	0.000463808	-0.000639177	0.00230572	0.000289408	0.000530588	0.00156801	0.000180634	0.000997497	0.000608897	-0.00160098	-0.0031141	0.000965202	0.00024527	-0.00113502	-0.00634609	-0.00580223	0.00495574	-0.000402527	0.00089424	0.000276154	0.000832904	-0.00244293	-0.000211968	0.000542655	-5.81206e-05	5.2447755e-05	0.00215002	0.00403576	0.00038165	-0.000818232	-0.0028702	-0.00115918	0.000164472	0.00714292	-0.00750395	-0.000367518	0.000162751	0.00159417	-0.00185342	-0.00408007	-0.00283985	0.000228161	-0.000234121	0.000670232	-0.00209246	-0.000271665	-0.000451011	-0.00361802	0.00116917	-7.01824e-05	-0.00502505	0.00120232	-0.000505658	0.00213304	-0.00379421	0.000867599	-0.00204988	0.000584552	0.000625425	-0.000961673	0.00336359	-0.00117411	-0.000514905	-0.00537746	0.000260312	-0.0046581	-0.00509749	-0.00141868	0.00167307	0.00134429	-0.000335464	-0.00285099	0.000948242	-0.0009007	-0.00607931	0.0011649	0.000715895	0.00202297	-0.00414724	-0.00114783	0.00168758	-0.00282795	0.00197269	-0.00207252	0.00291084	-0.001887	-0.000843655	-0.000242278	0.000640866	-0.00269984	-0.000161808	0.000938832	0.00135247	0.000935572	0.000594888	-0.00101366	-0.00252094	0.000551949	-0.000861911	0.00244367	0.00320155	-0.00110272	-0.00225127	-0.00117861	-0.000776892	0.00655126	-0.00190734	0.00183978	-0.000207454	0.00589097	-0.00337631	-0.00130516	0.00238714	-0.00281622	0.00224475	-0.0033525	0.00325758	-0.00153034	-0.00471976	0.00193236	0.00198365	-0.000281323	0.0024004	0.00345854	0.000401605	0.00136609	-0.00224302	-0.000644759	0.0025808	0.000919701	-0.000142255	-0.000501223	-0.00277387	-0.00232843	0.000397037	-0.00398775	0.00173686	-0.00155599	0.000909959	-0.00567521	-0.00137158	-0.0010506	0.0018455	-0.00626311	0.00157258	0.00396168	0.000728854	-0.00191543	-0.000957948	-0.0032458	0.000445581	-0.000513037	-0.000619677	0.0024513	-0.000816547	-0.00193508	-7.17476e-05	-0.00121744	-0.0015567	-0.00125004	0.00141272	-0.00151082	-0.00498578	0.00141365	0.00265942	0.000812127	-0.00145288	0.00113904	-0.000840411	-0.00194303	0.00170478	-0.00193407	-0.00163843	0.00113206	-0.000984306	0.00474695	0.002525	0.00214366	0.000111311	-0.00376978	0.0037224	-0.000490241	0.00173388	0.00170462	-0.00260657	0.000178142	0.000832405	0.00129593	-0.000470434	-0.00382977	-6.35423e-05	0.00203377	-0.000368334	0.00365929	-0.00188094	-0.000212134	-0.00184677	-0.00102713	0.00391077	-0.000882518	-0.000474552	-0.00147728	0.00375291	-0.00139331	-0.000480109	0.00211382	-0.00129145	-0.00335004	-0.0028268	0.00061364	-0.000700289	0.000392099	0.00114105	-0.002064	0.00201831	-0.00318531	-0.00110712	-0.000301712	0.000512717	-0.000755338	-3.75931e-05	0.000357392	-0.00110547	-0.000796921	0.00590775	-0.00201114	0.00219582	-0.00168182	0.00138832	0.00214072	-0.00088243	-0.000772155	0.00117278	-0.00152331	0.000371785	-0.000503031	0.00325085	-0.00292615	0.00344287	-0.00383059	0.00474886	-0.00394294	0.00215108	0.00295246	-0.00371016	0.0020031	0.00101164	0.00116643	8.528228e-06	0.00282293	0.000782941	-0.000729215	-0.000470682	-0.00322969	-0.000502676	0.0034591	0.00196235	-0.00596472	0.000916156	0.00185951	0.000256174	-0.00433417	0.00228259	0.0010969	-0.00320694	0.000982992	-0.00120529	-6.44085e-05	-0.000861551	0.0010945	0.00570139	-0.0020817	0.00355425	-0.00115506	-0.00129928	0.0031435	-0.00438738	-0.000720047	-0.00103042	-0.00198066	-0.00203971	0.000446862	0.000659827	0.000762739	0.00408549	0.000346459	-0.00106593	-0.00189501	-0.00142496	0.00111643	0.00175801	-0.00195904	-0.00135797	-0.0035152	-0.0022845	0.000696215	0.00254611	-6.80462e-05	0.00295259	-0.0040285	-0.00103266	0.00424159	0.00425239	0.000283115	-0.00362809	-0.0011649	0.00324747	-0.000259799	-0.00172244	0.00215446	0.000519598	0.00341539	0.000485654	0.000113772	-0.00194167	0.00362059	-0.000736127	0.000901797	0.00187334	-0.00264412	0.000598379	-0.00440083	0.00270423	0.00117748	0.00442093	0.000878009	-0.00732987	0.00087798	-0.00236296	-0.005548	0.000685551	-0.000589904	-0.0016908	0.000524567	0.00114422	0.000217454	0.00786712	0.000619818	-0.00200622	-0.00301182	0.00115503	0.000200117	0.00181871	0.0040827	-0.00555897	-0.00342005	0.00843238	-0.00234596	-0.00112819	0.0012593	-0.000763235	-0.00294021	-0.00264258	3.113999e-05	0.000986698	0.00111077	0.00106166	0.00341032	0.000295989	-0.00610512	0.00379605	-0.00521472	0.000459068	-0.00207143	0.00264435	-0.00664577	0.000930521	0.00249063	-0.000825658	-0.000139407	-0.0043202	0.00124413	0.00261132	-0.00641501	-0.00707901	-0.0026414	-0.00258994	-0.00135824	-0.0019748	0.00268558	-0.00124825	-0.00407362	-0.00359758	0.000737521	0.00299658	0.00154492	-0.000535736	-0.0024574	0.000637883	0.000315024	0.00134872	-0.000203223	0.00285415	-0.00128659	-0.000250514	-0.00042932	-7.8501e-05	0.00115051	-0.000193457	0.000247972	0.000301017	0.00348754	-0.00209367	-0.00149013	-0.000703636	-0.00145561	-0.00171335	-0.000640476	-0.0048493	0.000682152	0.00166848	-0.00179652	0.00102018	-0.00201933	-0.00113864	-0.000501059	-0.00174753	-0.000442739	0.00155134	0.0037232	-0.00231554	0.00111653	0.00104948	-0.0105215	0.00161127	0.00122745	-0.000382098	-0.00155218	0.00165409	-0.00124207	-0.00332081	0.0014407	0.000880559	0.00126858	-0.00153173	0.00168665	-0.00227812	-0.000331688	0.00271256	-0.000567335	0.00309276	0.0018572	0.00108378	-0.00208951	-0.00128928	0.00311142	0.0004739	5.1933126e-05	0.00169382	-0.001439	-0.000211935	0.00263968	-0.00257536	0.00500064	0.00449013	-0.000560228	-1.53476e-05	-0.00151128	0.00147413	-0.00131623	0.00316949	-0.00172744	-0.000182176	0.000456044	-0.000201681	0.00277255	-0.000423018	-0.00200233	-0.000480862	0.000575705	9.567748e-05	-0.00144697	-0.00408653	0.000835721	0.00113686	0.000929926	0.00337137	-0.00137754	0.000496884	0.00066872	0.00153101	-0.00068988	0.00284184	-0.000506802	0.000510291	0.00424746	0.00401671	0.00421629	0.00376616	0.0013575	0.00055966	0.0015448	-0.000438279	-0.00182762	0.00739197	0.000262112	0.00122739	-0.00144866	0.00104697	-0.000195738	0.00122842	0.00642804	-0.000155959	-0.000355955	0.000703628	2.5061658e-05	0.00135329	0.000401352	0.000681497	0.00295145	0.000125802	0.00103629	-0.00254619	-0.00109547	-0.00158819	0.00108679	0.00153937	0.00554382	0.00170478	-0.000989492	0.00117783	0.00125599	-0.000578702	-0.0028211	-0.000262002	0.00144955	0.00107604	0.000768325	-0.000940705	-0.000120466	0.00144866	0.00057754	-0.00254705	0.000702032	0.00203498	0.00192193	0.00041411	-0.0013879	0.000640523	0.000891703	0.00228955	0.00301847	-0.00235304	-0.000412003	0.00338097	-0.00149632	4.213998e-05	0.000227528	0.000287566	0.00143725	0.00232488	0.00435529	0.00185694	0.0014723	-0.00289926	7.664389e-05	-8.25377e-06	0.00264699	-0.000970353	0.00272469	-0.000338509	-0.00102047	-0.000190203	0.00160643	0.00011787	0.000263852	0.000917316	-0.000104675	0.00141947	0.000566995	0.0010119	0.0044939	0.0033042	-0.00932721	-0.000746615	-0.00553076	-0.000451251	-0.00384367	-7.52308e-05	0.000209954	-0.000737145	0.00180029	-0.000786556	-0.00139519	-0.00291549	0.00197499	-0.000553192	-0.000373605	0.0011923	-0.00107027	-0.00487227	7.065459e-05	-0.00112548	0.000599709	-0.00126288	1.5443908e-05	0.000262551	-0.000626266	0.00127575	0.00486452	-0.000234765	0.0017139	0.00265241	0.00303469	-0.00477685	0.00355332	0.000813128	0.0038775	0.00138278	0.000939761	-0.00090768	-0.000702832	-0.00352822	0.00117655	0.00311173	0.00185976	-0.00284951	-0.00234627	-0.000652366	0.000601858	0.000726364	0.00135911	-0.00182268	-0.000824032	-0.00074265	-0.00217353	0.00474027	0.00310739	0.000571097	0.000405148	0.000802387	0.000512673	0.000833071	-0.00135327	0.00260655	0.000486869	0.00135558	-0.00261859	0.000475242	0.00113666	0.0016408	-0.00103126	0.00120065	-0.00309598	0.00162937	-0.000574156	-0.00020226	0.000883848	0.0018751	-0.000776919	0.00186607	-0.00481639	0.000485031	-0.000796212	0.000658407	0.00240657	0.000225579	0.00186927	0.00463849	4.4980006e-05	-0.000400348	0.00692863	0.0022665	0.000430007	0.00239996	-0.00353958	0.00352601	0.00330783	-0.000754142	-0.00083313	-0.000748064	-0.00211973	9.088179e-05	0.000237811	0.00196928	0.00182696	-0.00105902	-0.000631813	-0.00157251	-0.00910558	-4.59285e-05	-0.00281276	0.00207478	0.00090385	-0.00096404	-0.00653431	-0.00381079	-0.00708776	-0.00104156	0.00226251	-0.00251573	-0.000409439	-0.00230035	-0.000912842	-0.000507955	-0.000279565	-6.81716e-05	0.000112895	-0.00140665	0.00191052	-0.0022393	0.00201082	0.000884975	0.00133452	0.000362253	-0.00104686	-0.000888608	-0.000912031	-0.000593445	-0.00100227	0.000444524	-0.000252498	-0.000318436	-0.00171326	-0.000713589	0.00538688	0.000738986	0.000298588	-0.00372747	0.000919022	6.7915626e-06	-0.00204344	0.000653436	0.000341821	-0.00232292	0.00212483	0.000786726	-0.00341947	-0.000878158	0.00102199	-0.004411	0.000393965	-0.00165406	0.0040016	-0.000192001	-0.00240823	0.000269752	0.00257448	-0.000661871	-0.0016179	0.00407898	-0.00161221	0.00288014	0.00152826	-0.00233997	0.000797591	-0.00207327	0.00206547	-0.000136128	0.00163637	0.000907599	0.000379653	0.00322873	-0.000407659	-0.00399904	-0.000165735	-0.00225971	-4.02545e-05	-0.000793112	0.000416436	-0.001804	0.00104243	0.00171334	0.00142802	0.00175878	-0.00102274	-0.001736	-0.00106978	0.0091458	0.00203003	-0.00211312	0.00517221	0.00030945	0.00113504	-0.00092419	0.0103922	-0.00012307	-0.00455829	-0.000637028	-6.44346e-05	0.00491961	0.0030315	0.00136309	-0.000768117	0.00625748	0.00123782	0.00460525	-0.000757446	-3.33423e-05	0.000998499	0.000529731	0.000174579	0.000703219	-0.000708685	-0.000236931	0.00170794	-0.000475648	-0.00347504	-0.000945016	-0.000940101	-0.00132659	0.00114629	-0.000401941	0.00040001	0.00327631	0.001281	0.000660739	-0.00388863	0.00416886	0.00422639	0.00288161	-0.00100193	0.00215	0.000373339	0.000958997	-0.00207868	0.00194453	0.000186494	-0.00144167	0.00237089	0.00196198	-0.000180075	-0.000699797	0.0028106	-0.00165631	-0.000611568	-0.00281994	-0.000198951	0.00453763	-0.00539436	-0.00180726	-0.000324589	0.00183614	-0.00349548	-0.00166745	-0.00141998	0.00235706	-0.000935662	-0.000515017	-0.000885486	0.00298255	-0.00322549	0.00111896	0.00293746	0.000727366	6.914618e-05	0.000153889	-0.000308358	0.000598477	-0.00150622	0.00120124	7.3522187e-06	-0.00137414	-0.000702557	-0.00237007	0.00803499	-0.000557401	-0.00247989	-0.00227021	-0.00169713	0.000255426	-0.000145696	-0.00277662	-0.000585642	-0.00150918	8.535922e-05	-0.00369634	0.000620101	0.000328522	-0.00307432	0.00273546	0.000154296	-0.00186505	0.000519735	0.00338183	0.00044317	0.00484115	0.0011032	-0.000568072	-0.00602088	-0.000800159	-0.00187753	0.000641303	0.00040235	-0.000643424	0.00703256	-0.00321557	-0.00237407	0.00670046	-0.000593412	0.00117982	-0.000972397	-0.00864834	-0.00313525	0.00510107	0.000182411	-0.00705087	-0.000538619	-0.00112578	1.4237056e-05	-0.00332092	0.000219353	0.00189116	2.4506822e-05	0.00431665	0.00154678	0.00119579	0.00243765	0.0023251	-0.00209538	-0.000460559	-0.000961646	-0.000815152	-0.00280433	-0.00273556	0.00242202	-0.00561474	-0.000351264	-0.00138214	-0.00408178	0.00312695	0.00173341	-0.0051317	-0.00136518	-0.000665785	-0.00890449	-0.00198896	-0.000140168	0.0015783	0.00351883	-0.000494186	0.00220101	-0.000841492	0.00142096	0.0012094	0.000506574	0.000821275	-0.000973795	0.00227308	0.000371209	0.00356945	0.000198169	0.00119026	0.00159447	-0.00191631	0.000725796	0.00112813	-0.000795098	-0.00231444	0.000909075	0.00456653	0.00441676	0.000289238	-0.000886603	0.000839094	0.00413852	0.00241709	0.00133122	-0.000409839	-0.00102333	-0.00128495	-0.000705388	-0.00153892	-0.00236328	0.00104498	0.000999722	0.000385452	-0.00101888	0.000420459	0.000647382	0.00140021	0.000859408	-0.000546002	-0.00116666	-0.000889189	0.000281768	-0.0059644	0.0012847	0.000288415	-0.0060244	-0.0015085	0.00409395	0.000786867	0.00278622	0.00038809	-0.00229064	0.000191552	0.00193501	0.00241527	-0.00092613	0.000622514	-0.000283717	-0.000451105	0.00817997	0.00107662	-0.00118047	0.00187114	-0.00218417	-0.000943597	-0.000162707	-0.0035536	0.00200192	-0.00272927	-0.00189622	0.000600988	0.000475078	0.00261556	0.0044972	0.000184193	-0.00228987	0.0020461	-0.00163089	-0.00334471	0.00485291	0.00154914	-0.00274329	0.00289577	-0.00381519	-0.00150508	0.00298752	-0.0025822	-0.000356817	0.000760681	-0.00236198	0.00130273	-0.0004261	0.00149945	0.00164729	0.00120181	-0.000491355	0.00142665	0.00196818	-0.00274499	0.00149498	-0.00269747	-0.000507773	0.00109118	0.00124805	0.0015499	-0.00198782	-0.000698604	-0.00189286	0.00250011	0.00203402	0.000267464	0.000183288	0.00242861	0.00219552	0.00144067	-0.00221463	-0.000119382	0.00043107	-0.00243376	-0.000589535	-2.08523e-05	0.000745399	0.000657396	0.00218394	0.00112636	0.000784204	-0.00102797	-0.00137891	-0.00151793	-0.00091175	0.000880102	-0.00592599	0.00942326	2.5377816e-05	0.00186357	0.000400842	0.000719284	0.00148641	0.00232113	-0.000975669	-0.000116064	0.000834976	-0.00144928	-0.00058413	-0.00174155	-0.00142461	-0.000177711	0.00315854	0.0023725	0.00048245	0.00272537	-0.00240331	-0.000709298	0.00686637	0.00317712	0.00188043	-0.000335328	0.00436937	-0.00076058	0.00223587	0.00116428	0.00101812	-0.0026163	-0.00369311	-0.0076019	0.00350584	0.000873553	-0.000149988	0.000435277	0.00440706	0.00306735	-0.000590777	-0.00157968	0.0026651	-0.000959473	0.000339662	0.000214717	-0.00235849	0.00262646	-0.00339727	0.00200295	0.000643607	0.00266406	0.000762691	0.00051572	-0.00246369	-0.000196372	0.00210789	0.00241398	-0.00110376	-0.000607488	-0.000494776	-0.00681671	0.000673182	0.000159477	-0.000150154	0.00264488	-0.00128504	0.00188553	-0.00337352	0.00444356	0.0013759	0.00328615	-0.00278386	0.00187256	-0.000735497	0.00109947	0.00169283	-8.24661e-05	0.0015802	0.0031239	-0.00038756	-0.00379979	0.000272094	0.00126624	8.8503904e-05	-2.95308e-05	-0.000417418	0.000472269	-0.000191123	0.00264638	0.0012931	0.000132064	-0.0013	0.000425379	0.000949225	-0.00175443	0.00148802	-0.000355884	-0.000215868	0.000402888	0.00116736	-0.000761399	0.00417944	-0.00495657	0.000422923	0.00048131	0.000482709	-0.000582399	-0.00130968	-0.000218517	-0.00362914	0.00298839	0.00456814	-0.00210123	0.00235945	-0.00697331	0.00179532	0.00257054	-0.000659199	-0.00143327	-0.00242424	-0.000952002	-0.00160162	0.000408728	0.00112289	-0.00233306	-0.0038206	0.000792354	-0.00163901	0.00191138	-0.00052828	0.00145933	-0.00171664	0.000267155	0.000313996	-0.00970621	-0.00042051	-0.00140091	-0.000641658	-0.000286377	-0.00268339	0.00200561	-0.000399591	0.00456352	-0.00764042	0.00248423	0.00144794	-0.0068976	0.00180694	-0.00131659	-0.000393308	-0.000709452	0.0030225	-0.000759914	0.00354725	0.00250245	-0.00377673	-0.000164377	-0.0029149	-0.00267102	0.000516168	0.00114891	-2.93123e-05	0.0011664	-0.00192207	-0.00130362	0.0018245	0.000470615	0.000230395	-0.00860107	-0.00130995	0.00213151	-0.00210906	-0.00123285	-0.00174811	-0.00329298	0.00422629	0.000211389	0.00452052	-0.0028159	0.00139421	0.000222252	-0.00193749	-0.00121674	-0.00134095	-0.0013433	0.000910358	-0.000164505	-0.00248287	-0.00209993	0.00117929	-0.00515495	0.00144268	-0.00420635	-0.00199381	0.00112783	0.00173487	0.00429108	0.000573526	0.00279164	0.00141473	-0.00235176	-0.00161269	-0.000504085	0.00243848	0.00152456	-0.000411179	0.00109008	0.00398865	-0.00213928	0.000444215	0.000505765	-0.00184344	-0.00167663	-0.00245356	0.00299968	0.00119264	0.000569317	0.000115459	0.000327191	0.00133426	-0.000414132	0.000752981	5.919414e-05	-0.00597942	-0.000955791	-0.00113985	-0.000456886	0.00139771	-0.00631128	0.00125508	0.00239893	0.00136521	0.0013912	0.000567091	0.00222257	-0.000162351	-0.00112986	-0.000282733	0.00461369	0.000772921	-0.00102761	-0.0142131	0.000223038	-0.00233605	-0.00105442	0.000193136	-0.00163958	0.00223646	0.00362473	-0.00253558	0.00131277	0.000496715	0.000731875	0.00823908	0.000602779	0.000356432	0.0010186	0.00359723	0.00262155	-0.00513889	0.000808913	-0.00600585	-0.00116346	0.00253184	0.0031294	0.000410124	-0.00131325	0.000746941	0.00158247	0.0012083	0.00106322	0.000978595	0.000706073	-0.00172858	0.00102221	-0.00151933	-0.00136894	0.00206413	0.000108001	-0.00282877	0.0019847	0.000709036	0.00355721	0.000839576	-0.000928752	-0.000471012	-0.00259093	0.00253083	0.000922667	0.0011264	0.00170621	0.00548546	0.000364261	-0.00252821	-0.000817055	0.00141042	-0.000145002	-0.00136038	0.00155753	-0.0033913	0.00035776	-0.00157155	0.00118329	0.00272178	-0.00263102	5.5996916e-05	0.00113256	0.00335843	9.573765e-05	-0.00230065	0.00626046	0.00802259	-0.00647976	4.34462e-06	-0.00179117	0.000236556	0.0016807	-0.0042422	0.00406969	-0.00323774	0.00135379	0.000993321	0.00220543	-0.00297508	-0.000950659	-0.00253303	-0.00100072	0.00111788	-0.000959315	0.00140791	0.00179136	0.000729541	0.00102157	-0.00186838	-0.000238337	-0.00265722	0.000226755	-0.00116016	-0.000469963	0.00168102	0.00169582	-0.000763317	-0.00174807	0.000716152	0.00190139	0.00128356	0.00142227	-0.00247533	-0.0004301	-0.00208197	-4.66339e-05	-0.00123373	-0.00269148	-0.000694789	-0.00197848	0.00159745	-0.000678307	-0.000827499	0.000658541	-0.00155343	-0.00295852	0.00153698	-0.00360607	-0.00143424	0.00106894	0.000640472	-0.00180238	-0.00370819	-0.00167643	-0.00160754	0.00278655	0.00197089	-0.000650977	0.000566154	0.000222363	0.000362769	0.000686275	-0.00119975	-0.00130542	0.000952892	0.000999263	-0.00254051	0.00020773	-0.00109691	0.00284529	0.000484965	0.00124729	-0.000690611	0.00396708	-0.00151732	-0.000892575	-2.88246e-05	0.0013269	-0.00021027	0.000629578	0.00259407	-0.000439992	0.000827432	-0.000629498	-0.000184092	0.00303923	-0.000924659	-0.000701953	0.00291021	-0.00164472	-0.00137618	-0.000887337	0.00259666	-0.000744095	0.000301244	0.000250611	0.00339441	0.00353497	0.000595894	-5.94676e-05	0.00140698	0.000592994	0.000265148	-0.00059616	0.000384264	-0.00024731	0.00167612	0.000167287	0.00140187	0.0012005	6.6903856e-05	0.00052806	0.000218558	0.000130379	0.000135674	0.00458428	0.00177125	0.00508986	-0.00210243	0.000384388	-0.000485937	0.00148771	0.000109405	-0.000321024	-8.73723e-05	0.000343655	-0.000302558	0.000346926	0.0019336	0.000351972	0.00524323	8.985069e-05	9.246887e-06	-0.000450322	0.000130865	0.000133072	0.000522751	0.00125185	-0.000441198	0.00153833	-0.000211384	0.000445196	0.000397861	0.000770415	-0.000315995	0.00255961	0.000411848	0.000940621	0.00010611	-0.000875631	-0.00130574	-0.0035124	-0.000352445	-0.000344856	-0.00290595	0.00118519	0.00115885	-0.000153235	-0.00111137	0.000315307	-0.000983853	-1.09292e-05	0.000292845	0.000154518	0.00151978	6.386525e-05	0.000670194	-0.000526392	-9.63038e-05	0.000199082	0.000452427	-0.000309751	-0.000339787	1.2620853e-05	0.000704666	-0.000212636	0.00241074	0.00155829	6.4142354e-05	-0.000145398	-0.000927408	0.000999076	-2.20763e-06	0.00025536	0.000193249	0.000102074	-0.0264013	0.00337311	0.000154945	0.000755034	-0.000954135	-4.26576e-05	0.00219953	-0.00207563	0.00172308	-0.000841975	-0.00212934	-0.000535494	-9.29608e-05	0.000549026	0.00151763	0.000754029	0.000760354	-0.00143869	0.00189396	0.000161079	0.000267165	-0.00211906	0.00233802	-0.0052522	0.00332688	0.00237237	-0.000443098	0.00154443	0.00537164	-0.00197937	0.00206907	0.00319529	0.00466046	-0.00416753	0.000600152	0.00299212	-0.00238498	-0.000414508	0.00159238	0.000968624	-0.00111979	-0.00360917	-0.00239106	-0.00365931	0.00253261	0.000610721	-0.000587135	0.00100799	0.00130969	0.000433315	-0.00434921	0.00151123	0.00170189	-0.00055009	0.000422025	-0.000565538	-0.000703999	-0.00126927	8.1972365e-05	-0.000385003	0.00545482	0.00190076	0.00389613	-0.00466816	0.000275919	0.00166126	0.00288129	-0.00161137	-0.00113288	0.00238969	0.0023748	-0.00455255	0.000911613	-0.00102888	0.000545245	0.000209078	0.00365589	0.00113716	-4.32515e-05	-0.000342333	-0.000621004	-0.000594894	0.000509438	0.000426032	0.000222518	-0.000397552	-0.000393545	0.000606354	0.000813341	-0.00172138	-2.30653e-05	-0.00219381	-0.000627788	-0.00106227	-0.00131899	0.000586566	0.00424022	-0.000975609	0.000622452	0.000438179	0.00218311	-0.000353632	0.00197972	-0.00218334	0.00370773	0.00801945	0.0104037	-0.000136425	0.000618481	0.00621856	-0.00331849	-0.00460913	-0.00042869	0.00190408	0.000598062	0.000561473	0.00272991	0.000886847	-0.00155783	0.00110848	-0.00123763	0.00192497	0.000218959	0.00161201	0.0013593	-0.00216181	-0.00564029	0.000333176	0.00012767	0.00148847	0.00309348	-0.00336835	-0.00119968	-0.00658528	-0.00060116	0.00265696	0.00137199	-0.000726678	-0.0011932	-0.000510671	0.00140436	-0.0018767	-0.00134669	0.000918008	-0.000996091	0.000576053	0.00271261	-2.18168e-05	0.00513563	-0.000202269	-0.00362043	-0.00368878	0.000789168	-0.000211278	0.00017544	-0.000400712	0.00482917	0.000677755	0.000139958	0.00120303	0.000276519	-0.000420555	-0.000555839	-0.00179552	0.00102652	-0.000412707	0.00123928	-0.00135127	-0.00159196	-0.00657687	0.000622858	0.000207602	-0.000197452	-0.00105257	-0.000295996	0.00295222	-0.000198301	-3.46569e-05	-0.00862978	-0.00175941	0.0083519	-0.000500313	-0.00798796	-0.00187274	-0.00308491	-0.000992161	-0.00149901	0.00349867	0.000641032	0.00768176	-0.00141122	0.000922502	0.000492263	-0.000586548	-0.0073012	-0.00143291	0.000310106	0.000345594	-0.00207056	-0.00104446	0.000805617	-0.000691015	-0.00173707	0.000865903	-0.000961409	-0.0015989	0.000329412	0.00225655	-0.00327213	0.00167372	0.00249031	0.0021102	-0.000555465	0.000912724	0.00126076	0.000611239	0.00299527	-0.00189611	-0.000419939	-0.00050614	-0.000517504	0.00122832	0.000299322	-0.000573828	0.00237775	0.00171026	0.00326767	0.00167045	-0.000625152	0.00586839	-0.00240943	0.00117096	0.00264279	-0.00034978	0.00216573	0.00538899	-0.00475919	0.000771072	-0.0010003	0.000332608	0.00102398	-0.00160976	0.00119487	-0.00274847	0.00136562	-0.000692628	0.00115375	-0.00126396	-0.00032435	-0.00603106	-0.000210654	-0.000139841	0.000451847	0.00109054	0.000614678	-0.00161469	0.000237924	0.000363867	-0.00118199	0.000821795	-0.00127367	-0.00111101	0.00252346	-0.000433647	-0.00119937	-0.00299135	-0.00276938	0.00103856	-0.000996623	-0.000801052	-0.000619473	-0.00320111	-0.00207319	8.290607e-05	-0.00186318	-0.000918158	0.00351366	0.000908423	0.0022645	0.00287359	-0.00126594	0.00514312	-0.00104019	-0.00238772	-0.00607109	-0.00132616	-0.0012201	0.00367877	-0.000225859	0.00088465	-0.000446785	0.000652012	-0.00164112	-0.00200463	-0.00436353	0.00122153	0.000552749	-0.00106779	0.00202138	-0.0026251	-0.00445005	-0.00575361	0.00156106	-0.00109013	-0.00204563	0.000234678	-0.000892269	-0.00018657	-0.00065837	0.000514718	0.000142023	0.00365482	-0.000126331	-0.00407766	-0.00593109	0.00404498	0.0015666	0.000170628	0.000280426	-0.00149938	0.00214128	0.000272301	-0.0001306	0.000795403	-0.000594551	-1.76161e-05	0.000598963	0.00136353	-0.000685761	-0.00199909	0.000362844	-0.0136678	0.000146987	-0.000700889	0.0028262	0.00286173	-0.00113035	0.00439194	0.00757334	0.00209888	0.000793435	0.00763633	0.00664383	0.0044972	0.00562981	0.000541226	0.00227128	0.00291759	0.000282235	0.00106953	0.000132131	0.00496082	-0.00509853	-0.00648624	-0.00174424	0.00391696	-0.00227285	0.00149285	-0.00203956	0.00130598	-0.00296505	-0.00204592	-0.000918061	0.00075355	-0.00288471	-0.000895629	-0.0012253	-0.00220836	-0.000291058	0.00139714	-0.00484955	-0.00198156	0.00182773	0.00258352	-0.00122074	-0.00572632	0.00156803	-0.0027701	0.00249871	-0.000835398	0.00288232	0.00157728	-0.000272144	-0.000677335	0.000814305	-0.00188594	-9.34614e-05	3.4076234e-05	0.00275288	-0.00431592	-0.00348345	0.00101018	-0.000273597	0.00221931	0.000704393	0.00436127	0.0041352	-0.000964766	-0.000464722	-0.000555986	0.00044126	0.00197788	-0.00182075	0.00200099	-0.00213591	-0.000738209	-0.00434184	0.00252737	-0.00280024	0.00177653	0.00552353	-0.00252848	-0.0023728	0.00200133	0.00224838	-0.00230218	-0.000986705	-0.00255219	0.00174752	-0.00214738	0.00214502	0.000188813	0.00300368	-0.00210501	0.00197465	0.00262893	0.000236156	-7.43247e-05	-0.000761167	-0.00156754	0.000944297	0.00385124	-0.00119306	0.00125176	0.00281797	-1.37649e-05	0.000847883	0.00560513	0.00248573	0.00626941	0.00104345	-0.00229446	-0.000512015	-0.000431213	0.0011493	0.000437496	-0.000187717	6.7382265e-05	-0.000344633	0.00120401	0.00693718	-0.000610392	-0.000430678	-0.00111913	0.00530314	-0.000126282	0.000287664	0.000349633	0.00474482	-0.000608551	0.00211575	-0.00164706	0.00212831	-0.00338079	-0.00417172	0.000318158	-0.000436521	-0.00102573	-0.00153623	0.000836471	-0.00136864	-0.00030446	0.00123963	0.00305708	0.00909934	-0.00329574	0.0022447	-0.00183003	0.00123934	-0.000577071	0.00294384	-0.000666111	-0.000373107	0.00192718	-8.05893e-05	-0.000871818	-0.000335446	-0.0010641	-0.0026576	0.000993728	-0.00140303	-0.00210415	1.801313e-05	-0.00175678	0.00117272	-0.00135294	0.00138385	-0.000670355	0.000479385	0.00399762	0.000932191	-0.000960878	0.00134445	0.00219293	0.00105038	0.00132727	-0.000981744	0.00199226	-0.00279598	0.00279875	0.00228682	-0.00233565	-0.000218333	-0.0046406	-0.00327697	0.000207937	0.00166433	-0.00138519	-0.00253857	-0.0019546	-0.00278617	0.00262889	0.00052064	-0.000375392	0.00215829	0.00102064	0.00118988	-0.00182368	-0.00208543	-0.000493533	-0.0015727	0.000235377	0.000254232	0.00245093	9.893691e-05	-0.000991676	0.00204556	-0.00484047	-0.00111473	0.00170039	-0.0012547	-0.00249342	-0.000791509	0.000108215	0.00282562	0.000569392	-0.00254892	0.000523815	-0.00268128	-0.00105555	-0.00291784	-0.000888874	0.000796951	0.00377546	0.00324903	0.0026173	0.000241025	-0.00290981	-0.00049061	-0.00173488	-0.00586748	2.185241e-05	0.00385036	-0.000757473	-0.00373734	-0.00248686	-0.00272406	-0.000308335	0.00127911	0.0037613	-0.000257129	0.00462451	-0.000994391	-0.00133123	0.00126215	0.000197671	-0.00298527	0.00338437	-0.00118287	-0.00363024	-0.00303364	-0.00218156	0.000137921	-9.08822e-05	0.00280993	-0.000467056	0.0008694	0.000782248	0.00072206	-0.000792258	-0.00229585	-0.0017003	-0.000431581	-0.00206931	-0.00302185	0.000159883	0.000576657	-0.00112614	-0.00183071	0.00135276	0.000543439	-0.00082351	0.00269574	0.0017333	0.00263267	-0.000137338	0.000220395	-0.00430312	-0.00119036	-0.000679726	-0.00234644	-0.00158614	0.00134653	0.000700736	-0.00144872	0.000732353	0.00137549	-0.00111347	0.000465302	0.00247114	-0.000735269	0.00636278	0.00243007	-0.000193414	-0.00158286	-0.00377819	0.000552101	-0.00172311	-0.00205654	0.000200773	-0.00263187	-0.00311209	-0.00249145	0.000147598	-0.00157234	0.000152112	2.0019263e-05	-0.00117773	-0.00503694	0.000334213	-0.00424422	-0.00166208	-0.00179878	-0.000596721	-0.00155284	-0.000649265	0.00124277	0.00266166	-0.000951055	0.00113708	0.00246042	-0.00164439	0.00150618	-0.000372519	0.000797804	-0.00371827	-0.000317225	-9.16646e-05	-0.00130999	-0.000902585	-0.00194411	0.00272399	-0.00195619	-0.0020199	0.00300346	-0.00227217	-0.00299287	-0.00371467	0.00348757	-0.000148746	0.00143259	-0.000467471	0.0026869	0.00150545	-0.00456084	-0.000973346	0.00129417	0.00112451	0.00147902	0.000534822	0.000496785	0.00138293	-0.00152961	0.000698951	0.00189811	-0.00584787	-0.0105868	0.00241778	-0.000105345	-0.00184923	-0.00149836	0.000536072	0.00200471	-0.000146995	-0.00339976	0.00315763	-0.000829375	0.00188808	0.00283938	-0.000408722	0.00700725	0.000395383	0.00176671	-0.00159935	0.00113919	-0.00697861	-0.000114551	-0.000515639	-0.00138715	0.000660851	0.00177125	-0.00108688	-0.00114507	0.000385408	0.00102002	0.00099806	0.00203287	0.00372873	8.5592306e-05	-0.00138544	0.00281373	-0.0003737	0.000104188	-0.00189115	0.00207044	-0.000382616	-0.000627037	-0.000758045	-0.00314943	0.000319001	0.000610181	0.00230879	0.00132734	-0.000730279	0.000486183	0.00372008	-0.00133696	0.00163432	0.00217788	0.000447815	-0.0014171	-0.000470278	-0.00273599	-0.00323194	-0.000504606	0.000733045	0.00114734	0.00186101	0.000573925	0.000330879	0.00116136	-0.00521229	0.000573312	8.697242e-05	-0.00448021	0.000991374	-0.00143398	-0.000425598	0.001982	0.0034298	-0.00125258	-0.00586434	-0.00364318	-8.80769e-05	-0.00334916	-0.0062074	-1.49307e-05	0.00196446	0.000632932	0.000453469	0.00285684	-0.00378903	-0.000120102	-0.00104769	-0.00153442	0.00379762	2.8780787e-05	0.0028758	-0.000250498	0.00570231	-0.00157191	-0.000326029	-0.000202271	-0.000176049	0.00100269	0.00169885	-0.00329531	-0.000338957	-0.000664686	0.00099539	-0.00138216	-0.00305644	-0.000418689	-0.000367495	0.00104753	0.00154267	0.00302032	-0.000732615	-0.000628444	-0.00147095	-5.24585e-05	0.000766708	0.00221208	0.00410661	0.00174176	-0.000647852	-0.000356938	0.00101753	0.00359389	0.000450894	0.00209032	0.000566235	0.000751226	0.000639829	9.9478435e-05	0.00201449	0.00160616	-0.00357355	-0.000166904	-0.000758808	0.000561271	-0.000646838	-0.00418433	0.00183156	0.000747968	0.00197712	-0.000173186	-0.00124771	-0.00139488	-0.00258467	0.000575606	0.000333537	0.000323773	-0.000748385	0.00017238	0.000169243	0.00125935	0.0050849	0.00135091	1.96585e-05	-0.00413621	-0.00455413	-0.00282221	-5.79262e-05	0.00161278	-0.00154989	-0.00154703	-0.00124999	0.00141756	-0.00061166	-0.00111368	-0.00140997	-0.000286648	0.00297293	-0.00353457	-0.00464427	-0.000862118	0.00307573	0.000561398	0.000480823	0.000964301	-0.00109421	-0.00236246	0.00246899	-0.00230385	9.570456e-05	-0.000745371	0.00157452	-0.00340735	-0.00152903	0.00163017	-0.00225781	0.00135994	0.00313526	0.0013814	-0.000126477	-0.000527155	-0.00223325	-0.000438922	-0.000357049	0.0037978	0.00253586	0.0010181	0.00305365	0.00273417	0.001965	0.000584709	-9.68661e-05	0.00587654	-0.00110972	0.000181015	0.00124457	0.000282426	-0.000131745	-0.0038265	-0.00577482	-0.00144013	0.00128105	0.000119296	0.000453437	-0.00230072	0.00168153	0.000965405	0.000750502	-0.000225675	0.00122794	-0.000484937	-0.000518768	-0.00523479	-0.00212406	0.000992859	0.00153642	-0.00130259	-0.000859636	-0.00675907	-0.000246603	-0.00100802	0.0016706	0.00193775	-0.000433984	0.00398609	-0.00263576	-0.00356789	0.0011679	0.00107177	0.00516976	-0.00439571	0.00034772	0.00512848	-0.00109197	-0.000887146	-9.54515e-05	-0.00145699	0.00164991	-0.0017939	0.00128014	0.00465665	0.0020598	0.0010457	-0.00139877	-0.000445245	-0.00178463	0.000857697	0.00130023	-0.00426052	-0.00251634	-0.00287019	-0.000469961	-0.00258439	-0.000276412	-0.00125844	-0.00219314	-0.00562977	0.00148135	-0.00155037	-0.0015356	0.00120314	-0.000858725	-0.00351371	0.00277951	0.00105382	0.00217418	0.000416974	-0.00110376	-0.00149913	0.00233928	-0.00289134	0.000106398	-0.00052458	0.00277206	0.000641901	0.0019058	-0.00141714	-0.00051605	0.00326088	-0.00639299	-0.00656529	-0.00182009	0.00190478	-0.000849149	0.00164632	0.00352989	-0.00242834	0.000299308	-0.000999709	-0.000622198	0.00196561	-0.000104221	0.000296804	-0.00173881	0.00104955	-0.00316311	0.000970793	0.000833197	-0.000856287	0.000547558	-0.00171338	0.00191439	-0.000283042	-0.000585006	0.00300781	-0.00049374	0.00134571	0.00566297	0.000708685	0.00129607	0.000376188	0.000460214	0.00874917	0.00351404	6.371608e-05	0.00326335	0.000255979	-0.00886912	0.000287232	0.00204524	0.000754234	0.00996476	-0.00324294	-0.000766855	-0.00771437	0.0012258	-0.00102804	-0.00139435	-0.000461142	0.00113018	5.95377e-05	-0.00463064	0.00678147	0.0070988	0.00551732	0.00615915	-0.00780161	-0.00225117	-0.00344346	0.000477854	0.0051307	0.00230028	-0.000201653	0.00189287	0.00205162	0.00216436	-0.000227641	0.000161015	-0.000147773	-0.00108334	0.00210888	-0.00179915	-0.00046144	-0.0006984	-0.00633259	0.00185417	0.00192806	0.00131967	-0.00407612	-0.00170696	0.00531509	0.00193146	0.00227258	-0.00171267	-0.000360701	0.000507692	0.000729439	0.00435817	8.972227e-05	0.00828054	0.00252754	-0.000870865	0.00157225	0.00107218	0.00114203	0.000526425	0.00402343	0.00177756	0.00245362	-0.00746573	-0.002031	0.0021239	0.0101038	0.00265474	0.00024593	-0.00128578	-0.000348135	0.000129098	0.00256622	0.00107416	0.00247745	0.00333948	-0.00106584	0.00388138	0.00244638	0.00101311	0.00026904	0.00595343	0.000115109	0.000396088	0.00240222	0.0016997	-0.000151896	-0.000961699	0.00185736	0.000480513	0.000333632	-0.00313619	0.00423348	0.00105244	0.00675618	-0.00213555	-0.00180284	0.000955417	-0.00414786	0.00118751	-0.000855939	0.00137825	0.000465531	0.0013223	-0.00166222	0.00259367	-0.00532077	0.000522199	0.000147328	0.00128253	0.0035291	-0.00054013	-0.000721284	-0.001366	0.000277802	9.183772e-05	0.00125983	-0.00358408	-0.000600835	-0.00495754	-0.000891554	0.00227533	0.000812383	-0.00272783	-8.47869e-05	-0.00172556	0.00070866	-0.000414588	-0.000124791	0.00147985	0.0017364	0.0022565	-0.0011033	0.00267148	-0.0010397	0.000139362	0.000612752	-0.0030767	0.00199453	0.000218709	0.000357222	0.00518476	-0.00409497	0.0026175	-0.00153923	-0.00308968	0.0010974	0.000800584	-0.00133557	-0.00176648	0.00281107	0.000756236	-0.002885	-9.70061e-05	6.394528e-05	-0.000105189	-0.000557939	-0.000577565	0.000245396	-0.00457432	0.00454273	0.00345801	0.00532577	-0.00260778	-0.000804112	-0.00152101	-1.02701e-05	0.000699386	0.00240118	-0.00169264	-0.00141339	2.5228383e-05	0.00281559	0.00104375	-7.65822e-05	-0.00132292	-0.000881207	2.240232e-05	-0.000470427	0.00184266	0.00281433	-0.00119856	0.00183334	0.00208593	-0.00184671	0.0024239	0.000360958	0.00399724	-0.000188329	-0.0025683	-0.00188856	-0.00124796	0.00017913	-0.000673599	-0.000706305	-0.00346017	0.00174925	-0.000407233	-0.00194391	-0.00129278	0.00266769	0.00643645	0.000587665	0.000159233	-0.000409863	0.00032392	0.0018231	0.000950631	0.0019966	0.00332967	0.00124264	-0.00285743	0.00127911	-0.00127591	0.000683581	0.00465035	-0.00060916	0.00305788	0.00239877	-0.000631966	-0.0037096	0.000473639	-0.000261867	-0.00176406	-0.00217954	0.00397124	0.000951299	-0.00164161	0.00394785	0.00143019	-0.00171842	0.000305893	-0.0028386	-0.000549057	0.00174493	-0.00336634	-6.186e-05	0.00219315	0.000919555	0.00176055	0.0010959	-0.001227	0.00124393	-0.00155096	0.000803025	-0.000901586	0.00127178	-0.000309981	-0.000640785	-0.0013048	-0.000431962	0.000570321	-0.000172138	0.00456312	-0.00509192	-0.000135075	-0.00366711	0.0032274	-0.00225345	0.0027148	0.00150869	0.000101494	-0.00122648	-0.000822546	-0.00465817	-0.000158072	-0.00301667	0.00390114	-0.0130989	0.000163262	-0.00175551	-0.000125716	-0.000161898	-0.00110528	-0.00163614	0.000615519	0.00178768	-0.000308742	0.00208426	0.0012622	-0.00540495	-0.000873535	-0.00129976	0.000265908	-0.00616878	-0.00249624	-0.000121345	-0.00283569	-0.00366638	-0.00430375	-0.0020631	0.00143974	0.000589298	-0.000291345	0.000669839	0.00072427	0.00202526	0.000415492	0.00105584	0.000638609	0.00282244	-0.000587366	0.000245718	-0.000258242	-0.00142682	-0.00130514	0.000735841	9.3243085e-05	0.0010743	0.000426648	0.00177979	0.00034118	0.00137948	0.00132251	0.000945066	0.00178521	-0.00111274	0.000553578	-0.00014108	0.00200071	-0.00229912	0.00152579	-0.00418662	-0.00135383	0.000721401	-0.0017327	0.0025732	0.00312883	0.00408494	-0.00315337	0.00164424	-0.00112966	0.000154155	-7.72646e-05	-0.00036713	0.000265515	-0.00175128	0.00254374	-0.00221147	0.00172101	-0.00225508	0.00075091	0.000175506	3.2400785e-05	-3.26847e-05	0.00439664	0.00150869	-0.000355704	0.00304862	0.00137839	0.00260099	0.00442265	-0.000156808	-0.00095537	-0.00286303	-0.00323356	-0.00523949	-0.00428937	-0.000597669	-0.000228258	0.000254551	-0.000512335	-0.00479256	0.00254851	0.000820785	0.00147669	-0.000176441	-8.95916e-05	0.00028086	0.00102635	0.00108465	0.00051861	0.000140148	-0.000510752	0.000147532	0.000626589	-0.00291575	-0.00303889	-7.24476e-05	-0.00354857	0.00260205	-0.00212223	0.000287615	0.0037849	0.000112982	-0.00339737	-0.000423683	0.00122984	-0.00404267	-0.00116933	0.00148662	0.000587892	0.000706293	0.00152158	0.00069248	-0.00138858	-0.00441456	-0.00442405	-0.00326817	0.00113777	-0.000407777	0.000471875	-0.0059767	-0.00171165	0.00305165	0.003129	-0.00283021	0.00043413	-0.00325526	-0.00242314	-0.000579298	-0.000751551	-0.000216162	0.00351705	-5.61061e-05	0.00155483	0.00185341	-0.00147426	-0.00362925	0.00130386	-0.00128249	-0.000340905	-0.0015649	-0.00109894	0.000126009	0.00131383	-0.000675345	-0.000638963	0.000452383	-0.00117674	0.00150245	-0.00403004	0.00152018	-0.00444665	0.000141847	0.00243966	-0.00141411	-0.000566918	-0.00367399	-4.19685e-05	0.00155797	0.000465706	0.00242103	-0.00141029	0.00135155	0.00155546	0.00101377	0.00116466	0.0046396	0.000552134	0.00169086	0.00351447	-0.00162522	0.000171561	0.00249694	-0.00161366	0.0114599	0.00369197	0.00142774	-0.0010025	-0.00236372	0.00188007	0.00333108	-0.000510188	0.000831086	0.000993069	0.00344612	-6.9599e-05	-0.00151049	0.000635196	0.000521804	-2.86946e-05	0.00331801	-4.3636e-05	-0.00362081	0.000330875	0.00242355	0.000175982	-0.000546451	0.000337601	0.00127342	0.00164783	-0.00260827	-0.000137304	-0.00124402	-0.00166546	0.000405987	0.00210674	0.00160413	0.000195402	-0.000283521	0.0015668	0.00153787	-0.00220638	0.000438528	0.000371836	-0.00111408	-0.000821693	0.000999588	0.00119032	-0.00182199	0.00262429	0.000364291	-0.000827201	-0.00144491	-0.000279726	-0.000807613	-0.00103083	0.00112262	-0.00125125	0.0010897	-0.000440669	-0.000151724	0.000667384	0.000258266	0.00173606	0.00177729	-9.01854e-05	-0.000285815	-0.000952265	-0.000960379	0.000841678	-0.00415463	0.00151276	0.00202829	-0.0013991	0.00342974	0.00117952	0.00340223	-0.00126857	0.00122281	-0.00111808	0.00329698	0.00338911	0.00284107	0.00473597	0.000867912	9.021303e-05	0.000117779	-0.00363811	-0.00513081	0.000298844	0.000776069	-0.00125101	0.000141156	-0.00853012	-0.0103348	-0.00424407	0.0025673	0.00202834	0.000141263	-0.00346214	-0.0011756	-0.0030118	-0.0050842	0.000983706	-0.000876882	-0.00320297	0.00271522	0.00900805	-0.00199683	0.000299307	0.00551759	-0.00205025	0.00269966	-0.00470348	0.00442756	-0.000498261	0.000102747	0.000651089	-0.00137485	0.000769082	9.773843e-05	-0.00132474	-0.00158349	-0.00867374	-0.00157293	-0.000765198	0.00115289	-0.000174019	0.000330778	0.000979592	-0.00114501	-0.00338607	0.00105383	-0.000432513	-0.00284277	-0.000108445	-0.00287177	0.000841588	0.00102993	-0.000815319	-0.00221184	-0.000117925	-0.00104523	-0.00139597	0.000256758	-0.00201635	0.00258138	-0.000143795	-0.000825872	0.00272192	0.000734955	-0.00130021	-0.00122435	-0.000628381	-0.00401406	-0.000151438	-0.00653074	-0.00111949	0.00313668	-7.871e-05	-0.00402339	0.00157078	0.00211793	0.00010067	-0.00143976	0.00166436	0.000754607	0.00164514	-0.000924019	-0.00126445	0.000750804	0.00317644	0.000495873	0.000279019	0.000135372	-0.000746919	-0.00736352	-0.00887498	0.00221896	-0.00991889	-0.00187129	2.7596127e-05	-0.000127683	-0.00163983	0.000521649	0.000812918	-0.00208072	-0.0014291	0.000263689	0.00223684	-0.00112473	-0.00296839	0.000121797	0.00203235	-0.00116237	-0.00156666	0.0014806	0.00153508	-0.000766705	0.00212161	-0.000172342	0.00199083	-0.00451388	9.3460796e-05	0.00031377	0.000301425	-0.00175787	-0.00349758	-0.00743645	-0.0011404	0.00247428	-0.00289213	-0.000154635	-0.00373556	-0.00140113	0.00145318	-0.000556717	-0.000946458	-0.000868665	-0.0033523	0.00991549	0.00436585	0.00477462	0.000980884	-0.00293056	-0.00236225	-0.00157744	-0.00188773	-0.0027416	-0.00227867	0.000341416	0.00160664	0.00295787	0.00149719	-0.000119658	-0.000255921	-0.00417721	0.000327551	-0.00055496	0.00358287	-0.000997559	0.00251392	-0.00195951	-0.000553709	0.00181995	-0.00205689	0.00298681	-0.00114827	-0.00185797	-0.00165924	-0.00180787	0.000548928	-0.000188093	-0.000556026	0.0030026	-0.00106209	-0.00167984	-0.00331283	0.000106532	0.000430053	0.000104878	-0.000587283	-0.000433478	0.00544575	0.00400437	0.00250772	-0.00117621	0.000432911	-0.00203117	0.000892555	0.001627	-0.00338694	0.00069812	0.00389712	-0.00514795	0.000684973	0.000794922	0.000970623	-0.000364978	-0.000261157	-0.000125963	-0.00245408	-0.000894554	0.00060142	-0.00349949	-0.00532331	0.003223	-0.00173854	-0.00262016	0.000192377	0.00126999	-0.00195954	0.000530047	-0.00101345	-0.0058261	0.000159507	-0.00304344	0.00326275	-0.00116641	-0.00124345	-0.00164513	-0.00199544	-0.00262312	0.000887253	0.00018586	-0.00183564	-0.000375958	0.000435142	0.000735567	-0.00453184	0.000143422	-0.00191938	0.000953499	-0.00123578	0.002343	-0.00293469	0.00111942	0.00111883	-0.00223294	-0.00302955	-0.000174418	-0.00245773	0.00379858	-0.00301987	0.000544026	0.00261337	-0.00361251	0.000105888	0.00614275	0.000514529	0.00385496	0.000901281	0.00115364	0.00125471	-0.00676889	-0.000271575	-0.00203241	0.00104468	-0.00185934	-0.00300977	-0.00116461	-0.00195526	0.00155452	0.000168014	-0.00131645	-0.00120202	-0.0036945	3.0607775e-05	0.00371949	0.0023728	0.00612698	0.00648023	0.000391136	0.0040835	0.000646472	0.00389699	7.256994e-05	0.000897378	0.00211519	-0.00412366	0.00111611	-0.00188096	-0.000178778	-7.5787e-05	0.000512902	-0.00487485	-0.00374072	0.0019082	-0.00156743	0.000283299	-0.00495642	0.000821796	-0.00204642	-0.00104988	0.0015497	0.00159532	-0.0055796	0.00518446	-0.00132796	-0.00363529	0.00278231	0.00197262	-0.00396053	-0.000229397	-0.00264307	-0.0013556	-0.000965344	-0.00202096	-0.0106782	-0.0010093	-0.000397985	-0.00279693	0.00157246	0.000609703	0.00242286	-0.00111442	-0.000840209	0.00276992	-0.00908149	-0.00211939	-0.00186423	0.000275648	0.00025194	0.00165097	-0.000479095	0.00266263	0.000423654	0.000893026	0.000755833	0.00178295	0.00212389	-0.000653181	0.00177139	-3.92639e-05	-0.000155139	0.00243193	0.000612473	-0.000430536	0.000513004	0.00291654	-0.00600529	-0.00206566	-0.000330492	0.000256881	-0.00583121	0.000166003	-0.00618977	-0.000452577	0.00108532	-0.0052163	-0.000185147	-0.000972521	-0.00297197	0.000620825	0.0018863	0.000822272	-5.58646e-05	-0.00605396	0.00358304	-0.000349811	3.3208456e-05	-0.00065589	0.000295285	0.00366451	0.00221446	0.00480462	0.0012787	0.000729615	0.00026179	0.00158708	0.00333401	0.00105889	0.000966707	0.000406083	-0.000323076	-0.0079781	0.00247231	0.0010696	-0.00417982	0.00213445	-3.45485e-05	0.000466083	0.000268827	0.00942519	0.000580085	5.9263835e-05	0.000405846	0.000540506	-0.00218421	-0.00260392	-0.00104267	0.00794445	-0.00540149	0.00124884	-0.000100856	0.000832872	-0.00142551	-0.00518239	-0.00236922	0.00555726	0.000699256	-0.000812867	0.000513671	0.0027717	-0.00302762	-0.000464581	-0.000137248	-0.00690417	-0.00156459	0.00176183	0.00455276	-0.00402975	-0.00403373	0.000508855	0.00200425	0.0041259	-0.000711394	0.000999201	-0.000601091	0.00256701	0.00399386	0.00229106	0.00199108	-0.0021483	-0.00144266	-0.00112404	0.00228461	0.00125392	0.001477	-0.000101593	0.00269065	-0.00122842	-0.000654431	0.000329054	-0.000489601	0.00314565	-0.00029379	0.00349923	0.00140625	0.00253564	0.00103894	0.00423568	-8.7338e-06	0.00151065	-0.00133875	0.00175596	-0.000858012	0.00350164	-0.00258229	-0.00157154	0.00135759	-0.00260515	-0.00327698	-0.000115239	-0.000517045	-0.000136842	-0.000415111	-0.00265243	0.000617504	0.000815649	0.00151682	-0.00138017	0.000241042	-0.0042519	-0.000302576	-0.0114468	0.000524517	-0.000112569	-0.0031292	-0.00313686	0.00142073	0.00798726	0.000151255	-0.00144015	-0.00338608	-0.00433937	-0.000266289	-0.0019758	0.00231572	-0.000184713	0.000169193	-0.00312745	0.00124925	0.00105301	0.00191075	0.000806444	-0.00160627	-0.00247847	-0.00018639	-0.000667841	-0.00325211	0.000372444	0.000895749	-0.000597496	-4.61508e-05	-0.00143703	0.00262242	-1.02484e-05	-0.00301863	-0.00163623	-0.0045936	-0.000151851	0.000874766	0.00289048	0.00287196	0.00238028	0.00297204	0.000673865	0.000616041	-0.00433335	-0.00176718	-0.00166394	-0.000670896	-0.0046616	-0.000630749	-0.00356172	0.000847488	-0.000752749	-0.000534352	0.000948833	0.000266928	-0.00190888	0.00104995	0.00152272	0.000140221	0.000226223	0.0019306	0.00168608	-0.00206856	0.000115445	-0.00171924	0.00191053	-5.84846e-05	0.000179934	-0.00301542	0.000605779	0.000953795	0.000506198	0.000430935	0.0013133	0.000781641	0.00332897	0.000852888	0.0014964	-0.00143542	0.00196801	-0.000535862	0.00284233	-0.00112307	-0.000474539	-0.00230938	-0.000523483	-0.00147697	0.0022886	-0.00632787	0.00182208	-0.000552742	-0.000682416	0.00208275	-0.00477488	-0.00354442	2.8440048e-05	0.00187131	0.00101385	0.00131759	-0.000386178	0.000331589	0.000740642	0.00165456	-0.00297517	-0.00165252	-0.000953845	-0.00256119	-0.00884354	0.00207805	0.000844624	0.00049259	-0.000443928	-0.0043452	0.00151634	-0.00193828	0.00201607	0.00276391	-0.00117033	0.00270128	-0.000972414	0.00629857	0.00179588	-0.0020481	3.9007728e-06	-0.000539511	-0.00336246	-0.0027668	-0.0053353	0.000552682	-0.000270942	0.00179629	-9.28754e-05	0.00105439	0.000898371	0.00239001	-0.000241129	-0.000664415	0.000252655	0.000129205	-0.00484758	-0.000324328	0.00380529	0.000837912	0.00159107	6.449459e-05	0.000133909	0.000393668	-0.00237201	0.00478809	-0.00164915	0.000255005	0.000705797	-0.0014159	0.0025149	-0.000697986	0.000723884	0.00167872	-0.000576378	0.00119637	-0.000269209	0.00298487	-0.00261978	0.000177546	0.00548491	-0.000789779	0.00185489	0.000751257	-0.0015105	0.00243145	0.000676555	0.000568319	0.00438541	-0.00309713	0.0012565	1.8538692e-06	0.00172759	-0.000875168	-0.000359259	0.000783278	0.00485839	0.00239669	-0.000329695	0.00313677	0.00264931	-0.00123456	0.00674019	-0.000353732	0.0086771	0.00216154	0.00618597	0.000829086	0.000524894	-0.00348823	-0.00323199	-0.00114609	0.00129662	-0.00197751	-7.85333e-05	0.00114826	-0.00275144	0.00732542	-0.0010325	0.000845208	0.00102496	-0.00247349	-0.000715947	-0.00415652	0.00276335	-4.23153e-06	-0.000659282	0.00134234	-0.000814708	0.00170597	0.000465587	-0.000311427	0.000232098	-0.00102398	0.00333299	-0.00107009	-0.00326655	0.00148634	0.00630071	0.000833844	-0.00173613	0.00796214	-0.00166615	0.00528136	-0.000705374	0.00215663	0.00605617	0.00299806	0.00227698	-0.000520183	-0.000340748	-0.00110447	-0.000345125	0.0002717	-0.00162505	0.00208488	0.000922588	0.00534649	-0.00268458	0.0016262	0.000114551	-0.00029163	0.00653206	-0.00560638	0.000221962	0.00023673	0.00104951	0.00549417	-0.00292266	-0.00027627	0.00222422	0.00254956	0.00238208	-0.00228935	0.00220655	0.00010085	0.00338102	0.00237994	0.00235781	0.00327269	0.00131198	0.00102834	-0.00137606	0.00183662	0.00528053	0.00355016	0.00388967	0.00332541	0.00266408	-0.0011593	0.00101838	0.00244856	-0.00131556	-0.0032232	0.00282085	0.00127905	0.000386162	0.00252219	-0.00284756	0.000918091	-0.00134044	-0.00179472	0.000371788	0.00151673	-0.00164231	0.000444926	0.00190238	-0.00149873	0.000863129	0.000974003	-0.0032331	-0.000291564	0.000160607	0.000100365	-0.0025803	-0.000794618	6.322606e-07	0.00224876	-0.000682391	-0.00112395	0.00276894	-0.000438395	0.00130915	0.00220652	0.0026529	-0.000909462	0.00133673	-0.000133779	0.000681134	-0.00404445	0.000535407	0.000161876	-9.09292e-05	-0.00069301	-0.000925603	-0.000252002	-0.00726164	-0.00152166	0.00186376	0.00310848	0.00386144	-0.00247258	-0.000703447	-0.00159576	-0.00290637	0.0101918	0.0021431	0.000590798	0.00436238	0.000609432	0.00291154	0.00425788	-0.000845694	0.00387919	0.00127865	-0.00104696	-0.00203104	0.000453988	0.0022496	1.4045419e-05	0.00153232	-0.000279804	0.00278325	0.00232157	-0.00113792	-0.00213963	-0.000467078	-0.00108926	-0.000231638	-0.0014498	0.000179322	-0.00110095	0.000340902	-0.00124818	-0.00114943	-0.000202392	-0.00140326	-0.00352287	0.00265569	-0.00256352	0.0015994	0.00193303	0.00184138	0.00146154	-0.00237249	-0.00260911	0.00790114	-0.00333075	-0.00021062	0.000668777	-0.000371683	-0.00202842	-0.000651663	0.000423075	-0.000359816	-0.00207167	0.0013933	-0.00329567	0.000310208	0.00151145	-0.00316027	0.000789145	0.000521935	0.00112602	0.000306303	-0.000565206	0.00209497	-0.000221078	0.000815918	0.00150598	-0.000893224	-0.00127374	-0.00140393	-0.00386888	-0.000197721	0.000140272	0.00139345	-0.00175306	-0.00283181	-0.000261819	-7.60747e-07	-0.00022903	-0.00216249	-0.0028591	-0.00136236	0.00100973	0.000658575	0.00250396	0.000226782	-0.000972253	0.00123891	0.00329666	-0.000556055	0.00247471	-0.000166793	-0.00096352	0.00397095	0.000550813	-0.000868028	-8.43531e-05	-0.000847135	0.00464537	-0.00152532	-0.0027145	0.0023871	-0.00438879	-0.00171902	-0.000477745	-0.000251692	3.4075554e-05	-0.00324532	0.00127145	0.00113741	-0.00233904	0.00011682	0.00167891	0.000689197	-0.000715571	-0.00112948	0.00100714	0.00510281	0.000367063	0.00106147	-0.00226329	-0.000975901	-0.00274871	0.000326045	0.00641611	-0.00211797	0.00197354	-0.000764265	0.00415679	0.000726221	-2.38577e-05	0.000439565	0.00194959	0.00302613	-0.00277484	-0.00117815	0.00115612	-0.00151671	0.00247995	0.00245735	-0.00434986	-0.00381129	0.000745563	0.00162634	0.00233755	-0.00166793	0.00085203	-0.000202217	0.00400041	0.00141319	0.00417259	-0.00323488	-0.00464253	-0.00133441	0.000839173	-0.000475032	-2.08146e-05	0.000626473	-8.33854e-05	-0.0016857	0.00160151	0.00552111	0.00276336	0.000449855	0.00223321	0.00283917	0.00224683	0.00132337	0.000894585	-0.00306002	0.000262834	-0.000815595	-0.00441225	0.000467526	-0.0028873	-0.00148836	0.00476105	0.00359906	-0.00278591	-0.00128101	-0.000900955	-0.00395769	0.00068618	0.000695039	0.00312873	0.00212632	0.00618162	0.00130548	-0.000291313	-0.00253043	-0.000208741	0.00177414	-0.000686403	0.000349763	-0.000772693	0.00329301	-0.00209983	0.00414197	0.000515716	0.00102806	-0.00246494	0.00177341	0.000237366	0.00362954	0.000556263	0.00123578	0.00489579	0.00405146	-0.00260207	0.000661218	0.00144369	-0.00315558	-0.00218846	0.000787932	0.000368632	-0.000585517	0.00109857	0.000121186	-0.00183511	-0.00255091	0.0003586	-0.000354535	-0.00939883	0.000285485	0.000134702	-0.00471871	-0.000355697	-0.0022046	8.313845e-06	-0.000674634	0.00268208	0.00215939	0.0018752	-0.000970715	-0.00139449	-0.00333418	-0.000966625	-0.0026927	0.00295312	0.00121701	0.000254247	0.000736196	-6.15539e-05	0.00147148	-0.000490575	0.000771318	0.000757976	0.00129101	0.00104168	-0.00345566	-0.00217755	0.00155554	-0.000189461	0.0022183	-0.00127921	0.00187083	-0.000993683	-0.00120687	-0.00347975	0.00133134	-0.000156987	0.00106237	-0.00237088	0.000285	0.00161645	-0.00184384	-0.00197336	0.000268398	0.00412933	0.00131964	-0.00284476	0.000413992	0.00307761	-0.00212641	0.000903555	0.000318328	0.000704348	-0.00471687	-0.000801834	0.00487649	0.00339584	-0.00681994	0.000944715	-0.000388355	0.00115186	-0.00301247	0.000639419	0.000286085	0.00106585	-0.00144721	-0.000922442	0.00192529	0.00235757	0.000241645	-0.000392111	-0.00142287	0.00297207	0.00170881	-0.000654092	0.000931851	0.0008289	0.00529376	-0.00316137	-0.00037161	0.00142135	3.8534617e-05	0.00165775	-0.000480862	-0.00159135	-0.000160625	-0.000159615	-0.000351675	0.0034407	-0.000410702	0.000462161	-0.00166434	-0.0017828	-0.00141854	-0.00258036	-0.00142717	-0.000684285	-0.00366267	-0.000809936	-0.00217342	0.00334794	0.000607222	-0.00346822	0.000242599	0.000454323	0.000363604	0.00224601	0.000524048	0.0196926	0.00146344	0.000648162	-0.0014946	-0.000796587	-0.0011549	0.000196836	-0.000330634	0.00261982	0.00169906	-0.000305743	0.0023548	-0.0019631	-0.00025507	0.00316219	0.000952873	0.00256906	0.00114172	0.00153154	0.00124907	0.00300151	-0.00163596	0.00176827	0.000355539	-0.0020023	-0.000124867	-0.000971815	-6.439e-05	0.00214001	0.00164224	0.000164122	-0.000878762	-0.000857746	-0.00127708	0.000860882	-0.00019321	-0.00120576	0.000638289	-0.00110593	-0.00258575	0.00158346	-0.00175431	0.00206058	0.000289818	0.000964671	-0.00183	0.00865664	-0.00188057	0.000430369	-0.00229361	-0.0045908	0.00109261	0.0013265	0.00294406	0.00134525	0.00227468	0.00542499	0.00145568	0.00180013	0.000256825	-0.00349288	-0.0017297	0.000465241	-0.000279011	0.00316521	-0.000997909	-0.00298963	-0.000517795	0.00512393	0.000637411	0.00115945	-0.000982587	0.00299207	0.00183955	-0.00240466	-0.00604694	-0.00142846	9.547149e-05	-0.00159338	0.000144862	0.000612772	0.000584255	-0.00474967	-0.00103738	-0.00077545	-0.00183798	0.00015704	0.00131932	5.434525e-05	-0.000914536	0.00103032	0.000598273	0.000459957	8.274078e-05	4.4138476e-05	0.000358096	0.000564458	-8.82147e-05	-0.000174549	0.00179482	0.000985426	-0.00130352	6.9877846e-05	0.000268973	1.8048266e-05	0.000283028	0.000214652	-0.00439857	0.00161914	0.000365687	-0.00186449	-0.00420493	-0.00136775	0.00218202	0.00392206	-0.00124046	-0.00111356	0.000335128	0.00146981	0.000184508	-0.00354249	0.00288294	-0.00105169	-0.000809988	-0.0014238	-0.000584712	-0.000162182	-0.00104617	-0.000765145	0.00052638	-0.00298957	0.001226	-0.000850722	-0.00310497	-0.00331001	0.000807076	-3.4657e-05	0.00112848	-0.00212631	0.00223291	0.000954101	0.000643702	9.254704e-05	0.000961569	-0.00627846	0.00226953	0.000189593	0.00225279	-0.00171739	0.000990253	-0.00111797	0.00209711	0.00245184	0.00283414	0.00191875	-0.00375188	0.000262028	0.00745589	-0.00219402	8.935777e-05	0.000169663	0.00213205	-0.000209082	-0.000994697	-0.000824415	-0.00183483	-3.85739e-05	-0.00287313	0.000386811	0.000288969	0.00426691	-8.46447e-05	-0.000669129	-0.000438108	-0.00020477	-0.00412351	-0.000674157	0.000854219	0.00116015	-0.00203545	-0.00107231	-0.00117494	-0.000379357	-0.000407257	0.00133822	-0.00116287	0.00239151	-0.0040189	-0.00387608	0.00495045	-0.000793482	0.000517835	-0.00413933	-0.00156331	-0.00273112	-0.00253164	-0.00337279	0.000246986	0.000921349	-0.000836391	-0.00229524	-0.00243064	-0.00114146	-0.000306453	0.000306854	9.32569e-05	0.00431608	0.00118554	0.000187905	-0.00539796	0.00268397	-0.00334826	-0.00250854	0.00398235	-0.00364286	-3.17546e-05	-0.000583672	-0.0013879	0.000206682	-0.00242828	0.000633123	0.000237284	0.00267518	-0.000198197	-0.00408205	-0.000729182	0.000746518	0.00322666	-0.000930244	0.00138533	0.000257343	0.00095786	-0.0041379	-0.00210574	-0.00333271	0.000470382	-0.00239942	-0.00216222	-0.00140638	0.00193297	4.1320796e-05	-0.00109466	0.000655999	0.0004759	-0.000281372	0.00159475	-0.000621725	-0.00104927	0.000467689	-0.0020334	-0.000142048	-0.00512742	-0.00228932	-0.00452256	-0.00170151	-0.00189223	0.00225348	-0.00224875	-0.000244247	0.00166826	0.000593815	0.000600849	-0.000292839	-0.00264215	-0.00118958	0.000529532	0.000380306	-0.00100698	-0.00227555	-0.00394865	-0.00447759	-0.00145512	0.000292185	-0.000152076	-0.000832985	-0.00428358	-0.00533895	-0.00291684	-0.000670147	0.00127324	0.00106882	-0.00102625	-0.000770981	-1.13277e-05	-0.000867103	-9.207e-05	-0.0025051	-0.00131987	-0.000755575	-0.000284915	0.00390981	-0.00115042	-0.00260544	-0.000310446	-0.00123181	0.00147076	-0.000949708	0.0006957	-0.00023088	0.000767269	0.00409617	-0.00272666	-0.00555937	-0.000814557	-0.00148976	-0.0025391	0.00206116	-0.000178254	-0.000500377	-0.00015664	0.000911285	5.170388e-05	-0.00335821	-0.00115129	-1.87654e-05	-0.0024092	0.00172502	0.000763631	-0.0039672	-0.00336228	0.000674305	0.00115385	0.000221338	-0.00017408	-0.00153004	-0.00187086	-0.000939514	-0.00128202	0.00062438	0.000383275	-0.00834653	0.0014041	0.00127309	-3.42038e-05	-0.00194249	-0.000877429	0.00253577	-0.000667871	0.000307322	0.00199469	-0.00516718	-0.00306235	-0.000516099	0.00174784	-9.96908e-05	-0.000719409	-0.0022552	-0.000434458	-0.00312284	-0.00155395	-0.0102941	-0.00578475	-0.00477506	0.00082943	-0.00226341	-0.00292473	0.000153452	0.00173626	-0.000807981	-0.00118912	-0.00241266	-0.00232061	0.00329094	0.000203458	-0.000794947	-0.0035996	0.00022431	0.00236047	-0.00162382	0.000397538	-3.26724e-05	-0.00119955	-0.00205634	5.1073803e-05	0.00209303	-0.00080783	-0.00340458	0.000939315	-0.000476393	-0.000787279	8.718612e-05	0.00098441	-0.000252602	0.0019651	0.000795652	-0.00094867	0.00452047	0.000499825	0.000359107	0.00570644	-0.001108	-0.00107176	-0.00355699	-0.000938641	-0.000905415	0.000322292	0.000188518	-0.000192072	0.00119687	-0.000791203	-0.000889389	0.000657102	-0.00067734	0.000115374	-0.000716907	0.000855758	-0.00174053	-0.000312947	-0.000948705	0.000939592	-0.00235348	-0.000802602	0.000110591	0.00076854	0.00199938	-8.87599e-05	-0.00405152	-0.00183133	0.00214241	-0.00138036	-0.00107855	0.000557766	-0.000664732	5.8983882e-05	1.8957e-05	-0.00038743	-0.00353799	-0.000191722	0.00014182	-0.00154017	-0.0021457	-0.000418374	0.0020698	-0.0017201	-0.000932425	-0.000818931	0.000445942	0.0029286	-0.00190218	-0.00243284	-5.23168e-05	0.000782373	-0.00073114	0.00292517	-0.00182537	-0.00203432
VU-0400193-3	-0.00126844	0.00138089	0.00332735	-0.00117059	0.000998337	-0.00607335	0.00344645	0.0017332	-0.000729667	-0.00317201	0.000687241	0.000544106	0.00199431	-0.000977318	-0.00215617	0.00332612	-0.000753222	-0.00270032	0.000608454	-0.00520948	0.00266751	0.00215514	-0.00447056	0.000242119	-0.00213449	0.000401277	-0.00110866	0.00232215	-0.000635062	0.00270911	-0.00497672	0.000408874	0.000489835	-0.00128483	0.00195832	-0.00131213	-0.00219565	-0.00663937	-0.0047709	-0.00293928	-0.00398865	0.000875354	0.00110696	-0.00350291	0.00139349	-0.000971211	-0.00434904	-0.00181366	0.00169536	-0.00224825	0.00154263	-3.07387e-06	7.743539e-05	-0.00221342	-0.0016268	0.0011116	0.000966298	0.000134494	0.00206725	-0.000645129	-0.00109032	-0.000869041	0.000504571	0.00336573	0.00431209	-0.000568182	-0.00299779	-0.000432026	-0.000567198	0.000715942	-0.000434055	0.000229685	0.000567689	-0.00176706	0.00410852	7.758379e-05	-0.00480962	-0.00111925	0.00141622	-0.0021064	0.00263687	0.00309729	0.00202345	-0.0036254	-0.00065073	-0.00136549	-0.00146562	0.00179187	0.00121521	0.00112379	-0.00239699	-0.000527961	-0.000992302	-0.0016634	0.00346391	-0.00647389	5.6211622e-05	0.00165027	0.00480403	0.000757584	0.000359495	0.00119502	-0.00367001	-0.00634203	-0.00104807	-0.00290572	0.000369973	0.000716211	-0.00477037	0.000581363	-0.00411668	-0.00387999	-0.00413993	-0.000735235	-0.000159411	-0.0103427	6.910385e-05	0.00207615	3.322006e-05	-0.000338929	0.00114244	-0.00133253	0.00143642	0.00324881	-0.000621874	-0.00642165	0.00111698	6.0040813e-05	-0.000682482	-0.000178568	-0.000613902	-0.000945596	0.00275306	-0.00300435	-2.53123e-05	-0.0043016	-0.0012624	-0.000977121	0.000649251	0.000757398	-0.00166738	-0.00351057	-0.000289507	0.006586	-0.000930083	-0.00219652	-0.000443487	0.00159498	0.000988788	-0.000321485	0.000204622	-0.00382639	-0.0022035	0.000688292	-0.00150164	0.00296046	-0.000517796	0.000561031	0.000272596	-0.00112501	0.00417333	0.00322147	0.00186013	0.000220203	0.00105841	-0.000675139	-0.00024312	0.00178021	0.00213099	-0.000329281	-0.00195181	0.00248289	0.00128801	-0.00389004	-0.00661896	0.00110764	-0.00110093	-0.00179027	0.00193097	-0.000307507	0.00152925	-0.00198839	0.000480543	-0.00295775	-0.00216422	0.00205352	-0.000849216	0.000123562	-0.00153742	-0.000264252	-0.00228079	0.00124844	-0.003195	-0.00227679	0.00118741	0.000720445	0.00221651	0.000736908	-0.00145507	-0.000986477	-0.000739469	0.00026455	0.000798654	0.00265523	0.000924968	0.000449361	0.00159613	0.000600433	0.00077796	0.00197633	0.00136001	-0.00219551	0.000176362	0.00222922	-0.000193427	-0.00197656	-0.00162357	-0.00344795	0.000417277	0.0024486	-0.0018586	0.000296847	0.000392665	-0.00136116	0.00100675	0.00258516	0.000149358	-0.00300517	-0.000481402	-0.00140239	0.00114612	0.00169449	-0.00229335	-0.00161712	0.00221837	0.00224558	0.0003451	-0.00315219	0.000883412	0.00850532	0.000107803	0.0023203	0.000737501	0.0104262	-0.00194855	0.00179833	-0.000672152	0.00215597	-0.000796133	0.00450364	0.00432746	0.00061507	-0.00424971	0.000363189	0.00109949	0.00253672	1.6843756e-05	0.00195588	0.00181329	0.00992492	-0.000896862	-0.00207049	0.000737311	0.00306817	-0.000978936	-0.0065116	-0.000970233	0.00522353	-0.00141719	0.00126484	0.00216568	0.00441424	-0.000487385	-0.00214182	-0.00106021	-0.00437611	0.00103663	-0.000773896	-0.000525168	-0.00967029	0.00204775	9.1850045e-05	0.00324233	0.00106184	-0.00196161	0.000665641	-0.00105984	-0.00302312	-0.000567262	0.0010125	0.00339101	0.000246652	-0.000858816	-0.00141819	-0.000371689	0.00268319	-0.00474534	0.000833436	-0.00104161	-0.00450678	-0.000653692	0.000920335	-0.00159575	0.000382175	0.0014595	0.000952726	-0.000122975	-0.000770604	0.00317246	-0.00105409	0.00013576	0.00188007	0.00115825	0.000522759	0.000338568	-0.000968234	-0.000668947	0.000433633	0.00234693	-0.000361433	-0.00198173	0.00597879	-0.00397819	0.0014788	-0.00412324	-0.0047089	0.00793921	-0.000650504	0.00384904	-0.00386486	-0.000775266	-0.00230983	-0.00200058	0.00156195	-0.00110431	0.00127997	-0.00127981	0.00505085	-0.00044043	-0.00119211	0.000984038	0.00100172	-0.000754141	0.00517238	-0.00185398	0.00172696	0.00145664	-0.00162381	-0.00117253	-8.8923e-05	0.00162571	0.00067244	-0.00431602	0.000948187	-0.00418467	-0.00316403	-0.0082155	6.7689994e-05	-0.0031888	0.00265792	0.00429118	-0.0041289	-0.000200191	-0.000849873	-0.000417845	-0.000429198	0.00317698	-0.000946625	-0.00452757	-0.000261578	0.000428514	0.00169255	-0.00152975	-0.00224389	-0.00954911	-0.0021354	-0.00259418	-0.00829312	-0.00108758	-0.00144836	0.000565621	0.00234298	-0.00271935	-0.00264204	-0.000929052	-0.00254632	0.000500482	0.000292906	0.00173412	-0.00247773	0.00373106	-0.000225628	0.00227936	-0.000671107	0.00171374	0.00039662	0.00262437	-0.000993159	-0.00171774	0.0023012	-0.00109949	-0.00428827	-0.00230226	-0.00271795	-0.00275792	2.7641583e-05	0.000243031	0.00189756	-0.00732582	-0.000744671	-0.000664594	-0.000813524	-0.00409278	-3.05097e-05	0.00129012	-0.00121521	-6.12537e-05	-0.00116074	0.0010245	0.00159013	-0.000917236	-0.00176679	-0.00101521	-0.0010506	-0.00149191	-0.00562249	0.00254031	-0.00186369	-0.000678685	-0.000298776	-9.2857e-05	0.00160125	0.00282326	0.00386411	0.00266819	0.00158747	0.002584	0.00169669	-0.000476662	-0.00357892	0.000370673	0.000996402	0.000981509	0.00478994	-0.00443813	-0.0010671	0.00101343	0.00235165	3.505217e-05	0.0014139	-0.00101649	0.000727273	0.00109438	8.7489214e-05	3.201371e-05	-0.00163973	-0.00453974	-0.000932978	0.00120612	-0.00130875	-0.0048922	-0.00173958	0.00118299	-0.000615718	0.00043423	-0.00157697	-0.000822045	0.00281867	-0.00128874	-0.000404885	0.00102471	-0.00296864	0.000977065	-0.00114305	0.002436	-0.0003217	0.00222558	0.00304961	0.00022233	-0.00316627	0.000871353	-6.66245e-05	-0.000627178	-0.00222371	0.00213891	-0.00222804	-0.000564711	0.00324874	0.0021935	-0.0016824	0.00101726	-0.00023987	0.00124117	0.00118815	-0.00132245	0.00014894	-0.00470099	-0.000677141	0.000383935	-0.00256349	-0.000853845	0.00054672	-0.00309592	0.00470006	0.00200294	-0.000616155	-0.00145255	0.00466074	-0.00241046	0.000431617	-0.000578819	-0.00309567	-0.00027451	-0.00362957	-0.000789292	-0.00299334	0.00403648	0.00568309	-0.00105842	-0.00152034	-0.00151712	-0.00178293	0.001509	0.00485001	-0.00351477	-0.00303857	-0.00115632	0.000713386	-1.27307e-05	-0.00147503	-0.00332427	-0.00401204	0.00133437	-0.00182558	-0.000214589	-0.00888648	8.520464e-05	0.0002348	0.00176081	-0.00197708	0.00127947	0.00207229	-0.00418929	-0.00119164	-0.00183838	0.00166426	0.00189065	-0.00361018	-0.00304025	0.00159102	0.00030639	-0.00255239	-0.000620358	0.000342159	-0.00282915	-0.00100987	0.00426814	0.00131887	-0.00174207	0.00243664	-0.000912018	-0.000564322	-0.000790222	-0.00346183	4.0566913e-05	0.000480124	-0.00231083	-0.00169474	8.3952174e-05	-0.00157859	0.000355435	-6.06099e-05	0.00175788	0.00139692	0.00213545	-0.000922437	0.000925996	0.00161727	0.00524287	0.00164216	0.0018149	0.00574175	0.0016098	-0.00305071	0.000360879	-0.0043325	-0.000491905	0.00105108	-0.000391826	-0.00419529	-0.000919481	-0.000746509	6.2915856e-06	0.00308093	-0.00066913	0.00177605	-0.000487413	-6.41946e-05	0.00308685	0.00394569	0.0012956	-0.000269609	0.00344199	-0.000449762	-0.000107906	0.000791995	0.00045867	-0.000782319	0.000475687	0.000569241	-0.00603647	0.000338653	0.00392821	-0.000459754	-3.40076e-05	-0.00183579	-0.00110273	0.000558272	0.00221269	-0.00223288	0.00301896	0.00274848	-0.00551833	0.00295668	0.00177114	0.00311907	0.000461441	0.000937668	0.00352405	-0.000131876	0.00175726	-0.000398913	-0.00103123	-9.90782e-05	0.00109284	-0.00290592	0.00108729	-0.00478756	-0.000939493	-0.00141836	-0.00182218	-0.00274839	0.00225204	0.00299393	-0.00494544	-0.000315425	0.0010255	-0.00166366	-0.00189286	0.000884534	-0.00289631	-0.000680403	0.00114361	0.00339042	-0.0011961	0.000107862	-0.000504968	-0.000889548	0.000261675	-0.00252016	-0.0014165	-0.000746782	0.00146564	-0.000853305	-0.00359476	-0.00172264	-0.00131408	0.00558984	0.00852434	-0.00158813	0.000852377	-0.0025666	0.00397825	-0.00573404	0.000438275	0.00182246	-0.003095	0.00225222	0.000799707	-0.00456193	0.000476362	0.000942042	-0.00121578	-0.000444651	0.00134851	0.00116722	0.00220206	-0.00463015	-0.000695174	0.00051199	0.0028755	-0.000725534	0.000668388	-0.000717988	0.00397109	0.00365682	0.00334339	0.00118367	7.954e-05	-0.00280637	0.000242743	0.00202801	0.00171278	-0.00233825	-0.000399871	-0.00172225	0.00399013	-0.00161275	0.00521131	-0.00542556	-0.00178559	0.000171182	0.00322541	0.00266208	-4.07083e-05	-0.00184758	0.00315447	0.00266164	-0.000384921	0.00148752	0.00351221	-0.000612708	-0.00191735	0.00183921	-0.000823619	0.00018468	0.000866579	-0.000689557	0.00197724	0.00583434	0.0021075	0.000382108	-0.000223659	-9.47609e-05	-0.00160878	0.00228801	0.000374056	0.00142891	-0.00165171	-0.000713128	0.00156202	-0.000641272	-0.00117372	0.00252629	0.000858104	0.00183082	0.00214011	-0.000867171	-0.00127404	0.00104335	4.953541e-05	-0.00312672	-0.00248176	-0.00184664	0.000555813	-0.000632754	0.000349619	-0.000712881	0.000721467	-0.000299317	0.000879381	-0.000153271	0.00230863	0.000699116	0.00188879	-0.0020935	0.000319413	-0.000434561	0.00152348	-0.00130847	0.00158372	0.0010939	0.00173531	-0.000211134	0.00186374	-0.0037414	-0.00121683	-0.00238986	-0.00272814	0.000434727	0.000274532	-0.000184112	0.00198773	0.00258081	0.000553818	0.000516551	0.000143475	0.00155932	-0.00098736	0.000110221	-0.00037965	0.000824814	-7.14762e-05	-0.000624316	-0.000233925	0.00172205	-0.00572035	0.00403896	-0.00345713	0.000916867	-0.00103538	0.00157162	0.0003929	-0.0036624	0.00392328	-0.00565701	0.000553216	-0.000660001	-0.000775642	-0.00127555	-0.00144816	-0.00100211	0.00103444	-0.000194534	0.00127126	0.000515679	0.00380529	0.00133589	-0.00354411	0.00114398	0.00257253	0.000849785	-0.000531862	0.000415432	-0.000389055	-0.000209716	0.000310066	-0.00389023	0.00438543	-0.00141488	0.000163953	-0.000987758	-0.0023273	-0.00294951	-0.00121319	0.000385175	-0.00118271	0.00307922	-0.000587594	-0.00144318	-0.00132185	-0.0010097	-0.0018564	-0.00240749	-0.000874609	-0.0051192	0.000797968	-0.00318799	0.00166192	-0.00332518	-0.00179424	0.00200746	-0.0038556	-0.00378379	-0.00106543	-0.00339067	-0.00463225	-0.00167505	0.00182739	0.00195946	-0.00130856	-0.00124802	-0.00242617	-0.00326698	-0.00456621	-0.00209079	0.00201499	0.000306305	-0.000980267	-0.00310796	-0.0017287	-0.000936045	-0.00163968	0.000474485	-0.00129654	0.0021714	-0.000897385	-0.00127867	-0.00400069	-0.00200373	0.00526297	0.00302561	0.00271152	-0.000625399	0.00368232	-0.000602875	-0.000984346	-0.00292469	-0.00130146	0.00211353	-0.00540299	9.152995e-05	-0.00366395	-0.00129585	0.00246895	0.00227758	-0.00260518	0.000586976	-0.0051182	-0.00399415	0.00316073	0.00434415	-0.00273682	-0.000158783	-0.00191312	-0.00265846	0.00270515	-0.000471021	-0.00460187	0.00227835	7.938764e-05	-0.00602401	-0.00230126	0.00284524	-0.00015262	-0.000811012	0.00123636	-0.00179507	-0.00436385	0.000964324	-0.00356263	-0.000820216	-0.000509865	0.000756745	0.00209377	-0.00108957	0.00329974	0.00238064	-0.00315244	-0.0048106	-0.000814241	-0.00186902	-0.00149486	0.00497808	0.00125853	-0.000904397	0.000503724	0.000156483	0.00140239	-0.00196652	-0.000218974	0.00195143	-0.00285577	-0.00181677	-0.00687637	-0.00538737	0.00110496	-0.000891304	-0.000167788	0.00129083	0.000621262	0.00181536	0.00651178	-0.00591361	-0.000148662	-0.000596823	0.00255297	-0.00244338	-0.00120135	0.00032878	-0.00135009	-0.00266799	-0.000762649	-0.000343662	-0.00112857	-1.98046e-05	0.00438791	0.0011187	0.00107025	0.000878795	-0.000228183	0.000351742	0.00116154	0.000938728	0.000675836	0.000913881	0.000538422	-0.00162638	0.000734748	0.000642433	0.00104408	-0.000413577	-5.09085e-05	0.000930428	-0.00149012	0.00112077	0.0007256	0.0048302	0.00428468	0.00420657	0.00194192	0.00103627	-0.0013643	0.00173542	-0.00144517	-0.000900465	0.000172656	0.000188429	-0.00209553	-0.00198118	-0.000288041	4.510384e-05	-9.70231e-05	0.00141763	0.00463831	0.00328707	-0.00080272	0.000750518	0.000118566	0.00130493	0.00796935	0.000148957	0.00333692	-0.000937969	0.0014733	0.00104846	-0.00327278	0.00243728	3.6202357e-05	-0.00146709	0.00353577	0.000784444	0.000112013	0.000240482	0.00184695	-0.000162437	-0.00096814	0.00366126	-0.00191807	0.000458449	0.00144891	-0.00406144	0.000680113	0.00259842	-0.00353515	-0.00222167	0.000603401	0.00211607	0.00158332	-0.000409406	-0.00272535	0.00410478	0.00273364	-0.000441401	0.00211142	0.00314069	-0.00869914	-0.00212589	-0.00207995	0.00288838	0.00192666	-0.000196211	-0.00185405	0.000480226	-0.000672068	0.000540646	0.00364028	0.00183358	0.000333958	0.00163912	0.000149795	0.000681088	-0.0017292	-0.00291588	0.00241624	-0.00438624	0.000186951	0.000946944	-0.000462691	0.000780894	0.00215441	0.000642534	-0.000723232	0.00178218	0.000669736	-0.000777245	-0.000294466	0.00175159	-0.000663598	0.00215976	0.00237309	0.00260446	0.0020628	-0.000919227	0.000208235	0.00412223	0.00166774	0.00110071	-0.00476992	0.00124353	0.000428217	0.00517035	0.000457841	-0.00249243	-0.00121375	-0.00106841	-0.000343316	0.00315966	-0.00576609	-0.00282987	-0.00278896	-0.00136576	0.00194512	-0.000264576	0.00223466	0.000340982	-0.000443444	0.0011182	0.00153601	-0.00106893	0.00654613	-0.000252691	-1.66254e-05	-5.06338e-05	0.00474641	0.000714918	-0.000759914	-0.00129338	-0.00161899	-0.000322856	0.000276722	5.3326956e-05	0.00368438	0.00169889	-0.00224369	0.00169357	-0.000260487	0.00319582	0.00114014	-0.00046841	-0.00214888	-0.00298414	-0.000777108	0.00117256	0.0022685	0.000831954	0.00301094	0.00101475	0.00107579	0.000448372	-0.00233299	0.000386372	-0.000998116	0.000141371	-0.00148949	0.0050814	0.00206268	0.00021889	0.00282351	-0.000830836	-0.00206047	-5.66354e-05	0.00334784	-0.0033721	0.00103609	-0.00269088	-0.00380481	-0.00137524	-0.00420279	0.00364728	0.00260305	-0.00164397	-0.000286232	0.000843391	0.000986157	-0.00100481	-0.00199833	9.676943e-06	0.00150287	-0.000735293	0.000350743	-0.002813	-0.00330292	0.00123556	-0.00320462	-0.00182061	-0.000427605	0.000630588	-0.00166981	0.000282428	-0.000424014	-0.00530294	-0.000385684	0.00128487	0.000803549	0.00293101	-0.00121217	0.000111336	-0.00127378	-0.00213163	0.00366065	-0.00301607	-0.000873987	0.00207914	0.00121869	-0.000280585	0.00205908	0.000879807	-0.000256007	-0.000659184	-0.000516947	-0.00107208	-0.00128833	0.000382151	0.00144174	-0.000581626	-0.00304311	0.000383193	0.00138801	-0.000847848	0.00181017	-0.000349688	0.00141787	-0.000253504	-0.000434661	0.000317284	0.000775489	0.00234921	0.00214038	-0.000475653	-0.000689003	0.0017612	-0.00145844	0.00154855	0.00250327	-0.00257917	0.00273838	0.00250015	0.00031839	0.00100006	-0.000166622	0.000396737	0.00450294	0.000491571	0.0021988	0.00204758	-0.00420722	0.000101654	0.00381608	1.9141544e-05	-0.00445402	-4.89984e-05	0.00151723	0.00173628	0.00121853	-0.000226628	-0.00267913	-0.00166875	0.00126012	-0.00314875	0.00194951	-9.50807e-05	0.00334814	0.000489465	0.00233539	-0.00027503	0.000547162	0.00142753	-0.000781032	-0.000261762	-0.000741392	0.00626789	0.00240446	0.000668015	-0.00272061	0.000605937	0.00127316	-0.00453092	0.0011546	-0.00170925	0.00130003	0.000666736	0.00077368	-5.73061e-05	0.00218419	0.00386819	0.00173651	0.000502292	0.000785118	0.00140679	-0.00338097	-0.0012071	-0.00119168	0.00175454	0.000824924	-0.000424002	-0.000124995	-0.000606133	0.000287101	-0.00411684	0.000954519	-0.000836859	0.00181771	0.00175683	0.0011336	-0.000438048	-1.16031e-05	-0.00179651	-0.00247929	5.2243915e-05	0.000137977	0.000835094	0.00790189	0.00277114	0.00261808	0.00264291	-0.00303853	-0.000466652	0.00585337	-0.000891757	-0.000129773	0.0040652	0.00302613	0.002219	0.00126794	-0.000222279	0.00659035	-0.00102029	-0.00115668	0.00280999	0.00490156	0.00199451	0.00322013	0.000952268	-0.000949476	0.00164551	-0.000971826	-0.00128345	0.000959129	-0.000546805	0.00165649	-0.00117601	-0.00242148	0.000885682	0.00171733	-0.00368672	-0.00130349	0.000747943	-0.000260536	9.22846e-05	0.000351635	0.00252904	-0.00274705	-0.00245667	-0.00106663	-0.00272213	0.00170569	-0.00550106	0.00201129	9.19926e-06	0.000742294	0.00074582	0.00120283	-0.00154717	0.000409077	-0.00141018	-0.00217544	0.000962319	0.000655326	-0.000365397	0.000114102	4.2876192e-05	0.000352035	-0.00101166	-0.00416966	0.000746631	0.00140303	-0.000444657	0.00028866	0.000345141	0.000506325	0.00118642	-0.000344377	-0.00149177	-0.000274548	0.000119463	3.7986283e-05	-0.00285541	0.000355403	-0.00143103	0.00146435	-0.000264762	-0.00139727	0.00492313	-0.00281865	0.00136486	-0.000442329	-0.000263061	-0.00184928	-0.00400943	-0.00298096	0.00151321	0.000521763	0.000447901	-0.00239698	-0.00676237	-0.00140808	-0.000676681	-0.00713113	0.001294	6.967446e-05	0.00129115	0.000401472	-0.000322571	0.00242394	-0.00110556	-0.00177884	-0.00361951	-0.00264779	0.00302877	-0.000623113	4.5392303e-06	0.00239813	0.00127232	0.00111774	-0.000918926	0.000451225	-0.00263437	0.000672535	-0.000659687	0.002032	-0.00118008	0.000172218	-0.0027306	-0.00135992	0.00146238	-0.000442659	-0.00087184	-0.00619676	-0.00254988	-0.00957255	-0.00141337	-0.00286618	0.00218856	-0.00144301	-0.00336713	0.00149839	-0.00521586	0.00061655	0.00488884	-0.000768738	-0.00149218	-0.00133517	0.00328123	-0.00347978	-0.00249195	0.000222175	0.00255945	0.00083482	-0.00171465	-0.000918113	0.00141602	0.00148759	-0.00244357	-0.000132554	-0.00232216	-0.0028084	0.00552317	0.00188781	0.00469989	0.000776106	0.00687514	0.00121401	0.000458238	-0.00255887	-0.00210019	0.000122665	-0.000892278	-0.00311607	0.00147207	-0.00210216	0.0144928	0.00132833	0.00180353	-0.0014834	-0.000309973	2.7970089e-05	-0.00144058	0.00287607	0.00223803	-0.00218421	0.00112043	0.000638025	-0.00178523	-0.00121588	-0.000233202	0.00322822	0.00065918	0.000390164	-0.00064189	-0.00299747	-0.00226831	-0.000875716	-0.000966552	-0.00184352	0.00157939	-0.0023591	-0.00418911	-0.000625079	0.000900607	-0.00541821	0.000241978	0.000196355	-0.0015324	-0.00128014	-0.00130418	-0.002246	-0.000295332	-0.00119624	-0.000568697	-0.000996334	-0.000601025	-0.00171484	-0.000152603	-0.00111886	0.00135391	0.00167751	0.000154657	-0.0017126	-0.000116906	-0.000732901	-0.00381355	0.000711948	-0.000203461	0.0011293	0.000551372	0.000915593	0.00168549	-0.00374252	-0.000512682	-0.000261885	-0.00136769	0.00181544	0.00134233	-0.00076937	0.00021079	-0.000119292	0.00126117	0.00164547	-0.000339893	-0.00271897	-6.40522e-05	0.00419072	-0.0025417	-0.00393586	0.00135964	-0.000166118	0.000403495	-0.00352149	-0.00501295	0.000177065	0.00185987	0.000353746	0.00249614	0.00128407	-8.54584e-05	8.0390724e-05	0.000178386	0.000718367	-0.00216116	0.00252315	0.00309887	0.00272318	-0.00714734	0.00307801	0.00304568	0.000865114	-0.00169636	-0.00155238	-0.00100066	0.00507815	-0.00298004	0.00232169	0.0038122	0.00280863	0.00335948	-0.00690637	0.000198609	-0.000442426	-0.000105207	0.00245309	0.00241414	0.00221003	0.00453129	-0.00212718	0.00119343	0.00241815	0.00405881	0.00042787	-0.00202204	0.00092045	-0.00127173	8.835772e-05	0.00157063	-0.000906508	0.00078255	-0.0014454	0.00165793	-0.00178318	-0.00214929	-0.00469428	0.00226374	0.00255969	0.00119679	0.00291118	0.000630148	0.00288858	-0.0019169	0.00187412	-0.00119271	0.000484043	-0.00101432	-0.000633341	-6.74878e-05	-0.00111472	-0.00323824	0.000772452	-0.00159094	-0.00280281	0.000878614	-0.000205415	0.00250015	0.000556227	0.00126135	0.000847438	0.00187162	0.00225594	0.000807046	-0.00105385	0.00214582	0.003432	-0.00190276	-0.000920026	0.00476008	-0.000362913	-2.08361e-05	0.000802173	-0.00138117	-0.0030829	-0.00367376	0.00106753	-0.00205677	-0.00566584	-0.00543847	0.00465959	0.00149201	-0.000892513	-0.00129044	-0.000492833	-0.000279812	-0.00485698	0.000275207	-0.0018967	0.000207417	0.000487742	-0.000761798	0.00395151	0.0028249	0.00274582	-0.00276034	0.000951527	-0.00463358	0.00372527	-0.00111059	0.00112195	-0.0105059	-0.00342454	-0.00314954	-0.00250493	0.00939457	-6.8213e-05	-0.00182924	0.000834792	0.00015876	0.00224468	-0.000370502	-0.00415669	0.00236357	-0.00320245	0.00322651	0.00777674	0.00164177	-0.00121203	0.00198534	-0.00113586	-0.00618644	-0.00440436	0.00173291	-0.00129423	-0.000404174	-7.26275e-05	0.000983847	0.00296606	0.00282085	0.0054592	-0.000777839	-0.00236651	0.00507097	-0.00377906	-0.00177882	0.000430976	0.00581102	-0.00800176	-0.00119311	-0.000717116	-0.000239331	0.00193535	-0.00159671	0.000230494	-0.00350241	0.00178518	0.00161732	0.0026534	-0.0160026	0.00120735	0.00351465	-0.000794632	-0.00160193	-6.83e-05	0.00053982	0.00843445	-0.00478952	-0.00739884	-0.00170876	0.0024967	-0.00261256	-0.00127775	0.00320846	-0.00243749	0.00177533	-0.00170938	0.00486332	0.00211846	0.000423427	0.00615704	0.00193093	0.00246809	-0.000960921	-0.000522212	-0.000698641	-0.00198994	-0.000550086	0.00148221	-2.65816e-05	-0.00592863	0.00187953	0.00526322	0.000369749	-0.000416	0.00169273	-0.000670718	-0.00146125	0.00140236	4.1031388e-05	0.00159042	-0.00226652	-0.000927192	-0.00145533	-0.00120336	-0.00153282	-0.00144627	-0.00212177	0.00345661	-0.000391795	-0.00592253	-0.000895282	0.00140516	0.00530353	0.00100985	-0.00146677	-0.00171075	0.00155807	-0.00123497	-8.33184e-05	0.00324622	-0.00254738	0.000605652	-0.00358325	8.033538e-05	0.00100117	0.000532015	0.000158154	-0.00218946	-0.00969309	0.00471748	0.00264055	-0.00111655	-0.000666542	0.00153331	0.000554653	0.00115061	0.00156545	-0.00106159	-0.00499128	0.00464499	0.00588254	0.000778467	0.000162589	0.000542923	-0.00160339	-0.00141514	-0.00330606	-0.00228115	-0.000751138	-0.00261479	-0.00348601	-0.00154309	0.0015134	0.0035333	0.00204074	0.000626262	0.00073049	-0.00068352	-0.00147934	-0.00184612	0.000918442	-0.00144779	0.000160745	-0.000223914	0.000971781	0.00138447	0.00132564	0.000518277	0.00369715	0.00252563	-0.00158121	0.000694378	-0.000529311	0.00277604	-0.000327207	-0.00352805	0.00442189	0.00058504	0.00129527	0.00179543	0.000821522	0.00364347	-0.000630928	0.00153331	0.00162046	-0.000463989	-0.00286586	-0.00134654	-0.00598182	-0.0012158	0.00105159	-2.10678e-05	-0.00228864	0.00183102	-0.000429859	-0.000478198	0.000196368	0.000607232	0.000885658	0.00134893	0.000561709	0.00271902	-0.00124693	-0.00249166	0.00266274	0.0011697	-0.000883062	-0.00304788	-0.00252015	0.0009476	-0.000547264	-0.000554689	-0.000468392	-0.000976568	0.00213055	-0.000742252	0.00153212	-0.00196034	-0.00191982	0.00224259	0.00164027	-0.00492483	0.000871804	-0.00293461	-0.001104	0.000864077	0.00196267	-3.82976e-05	-0.000518689	-0.000202755	-0.000252095	-0.00142055	0.0012089	0.000408542	0.00146412	0.000679904	-0.00531728	0.00422498	0.000865179	-0.00186413	0.00065765	0.00210335	-0.000922672	-0.00242973	-0.00093518	-0.00118292	0.0027363	-0.000112221	-0.000836921	-0.00181965	0.00541064	-0.000677986	0.00277362	0.000626695	0.00176487	-0.00360754	0.0019285	-0.000784355	0.011285	0.00761217	0.00306812	0.000229918	0.00646579	0.000514861	0.000954131	-0.00174305	-0.0028124	0.00190988	-0.00226715	-0.00257096	-0.000382508	0.000477112	-0.0114809	0.00102255	0.00125911	0.00225011	-0.000100623	0.00160366	0.000411329	-0.00247076	0.00280188	-0.00223908	-0.000440821	-0.000313877	0.00154477	3.9980172e-05	0.00117715	0.000268977	0.000827356	0.000551937	0.00336866	-0.00395169	-0.00167665	-4.9507e-05	0.000399973	-0.00640843	-0.00187138	0.000197578	-0.00182129	0.00195176	-0.00146069	-0.000405485	0.00484546	-0.000852978	-3.78445e-05	0.000224305	0.00178512	5.328451e-05	0.000256016	7.398996e-05	-0.0116754	0.00114463	-0.000814475	-0.00422318	-0.000979252	-0.000265395	-0.00327525	-0.00469309	0.000434613	0.000882627	-0.0051499	0.00169117	-0.000104292	0.000297122	0.00283081	0.000398356	0.00252511	0.00112008	0.000923213	-0.00180725	-3.08116e-05	0.00202244	-0.000397231	-0.000794284	-0.00195712	-0.00142212	-0.00261681	0.00177052	0.00326431	-0.000136348	-0.00101395	0.000850191	0.000640182	0.00167151	0.000122115	-0.000485577	-0.000581489	0.00222294	-0.00231772	-0.000827577	-0.00119282	0.00265973	0.000862087	-1.04133e-05	0.000771402	0.00762071	-0.000436105	0.000248028	0.00112076	0.00138155	-0.00475369	0.00133799	0.000196031	0.00381017	0.000629872	0.000563052	-0.00148277	-0.00351259	0.00475349	0.00105894	-0.00135802	0.00120353	-0.00101871	0.00340194	-0.00292399	-0.00139527	0.000580692	-0.00177426	-0.0030967	0.00327567	-0.000122479	0.00253852	0.00279313	-0.00651134	-0.00150604	0.0037151	-0.00803898	-0.000909284	0.00189221	-0.00346714	0.000940993	0.00634254	-0.00526287	-0.00457739	-0.00210245	0.00253927	-0.00274134	0.00141427	0.0014744	0.000949695	0.00163363	-0.0016245	-0.00148406	-0.00130337	-0.00291193	0.00191953	0.00527217	0.00480103	0.000896896	-0.000958734	-0.00012482	0.00370809	0.000926899	-0.000713108	-0.000896166	0.00514261	0.00191371	0.00165982	0.00149363	0.00219706	0.0018051	0.00111661	-0.00267957	0.000797375	-0.00283834	-0.000104147	0.00327944	-0.001531	-0.00382893	0.000990768	-0.00156688	0.000319498	0.00101643	-0.00244577	0.000556607	0.000867645	0.00622283	0.00249104	-0.00286725	0.000823512	0.00662246	0.00169509	0.0027071	-0.000205784	-0.00331337	-0.00285211	0.000490933	-0.00137366	-4.98937e-05	0.00256266	-0.00111989	-0.00108046	-0.00235	-0.00030058	0.00161605	-0.0011708	0.00322107	-0.00117896	0.00106482	0.00157978	-0.00111272	-3.66114e-05	-0.00122249	-0.00195101	-0.000351585	0.00196573	-0.00114521	-0.00872062	-0.000354424	-0.000767627	0.00241508	-0.000682999	-0.00123751	-0.00161154	-0.000181502	-0.000909645	0.000361009	0.000742652	0.00149968	-0.000170388	-0.00115423	0.000904069	-0.00138879	-0.000171702	0.00280386	0.00246494	-0.00187405	-0.00114561	0.000513419	0.00431573	-0.00158916	0.00330363	0.000239795	-0.000916576	-0.000903408	-0.00475158	0.00244375	0.00313877	-0.00096274	0.000722547	-0.000281146	0.00160833	-0.00133339	0.00175356	-0.0051534	-0.000289625	0.0014614	0.000273374	0.00604259	0.00185546	0.00150424	0.00135765	0.000548309	-0.00871241	0.00144106	-0.00201584	0.000379229	0.0011663	0.00110597	0.00105968	-0.00522581	0.000877332	-0.00102809	-1.87577e-05	-0.000435169	0.00252705	-0.00106866	0.0025114	-0.000683697	0.0034928	0.00133128	-0.000694664	0.0048932	0.00036818	0.00264187	-0.00286995	-0.000267063	-0.000120293	-0.00158763	0.00145235	0.000921263	-0.00310734	0.00104837	0.00010753	-0.00175708	0.00250803	-0.00493279	-0.00341299	-0.00101141	-0.000669814	-0.00216558	-0.00520387	0.00164257	-0.00024619	6.920214e-05	0.00181719	-0.000697558	0.00215442	0.000826681	0.000848617	-0.000636991	-0.00248293	0.00130904	0.00429506	-0.00148353	-0.00296726	-0.0042645	-0.00147736	-0.00362816	-0.00300899	-0.00326562	-0.000678309	-0.00135652	-0.00231119	-0.000178778	0.00331648	0.00469279	-0.00269899	-0.00543951	-3.31285e-05	0.00547078	-0.000700696	0.00117232	0.00066681	0.00164204	-0.0076463	0.00131297	0.000398726	0.00149439	-0.00272871	-0.000398374	-0.00238106	0.00261268	0.00342513	0.00603943	0.000572836	0.00137855	0.00205578	2.8529204e-05	0.000219461	-0.000479106	0.000530372	0.000886232	0.00569437	0.00291748	-0.000615175	-0.000254309	0.00205767	-0.00194557	-0.000502841	-0.00143663	-0.00212908	-0.00169734	-0.00137437	0.000230553	-0.000472349	-0.00272532	-0.00348018	0.000836936	-0.00331736	0.000309365	-0.00140557	-0.00183027	0.00115456	-0.000450456	-0.00152946	-0.0010854	-0.00280298	-0.00326234	7.7655466e-05	-0.00403982	-0.00356732	0.00170951	0.00130244	0.00417348	0.000103654	0.000862576	0.00376471	0.013013	-0.00124582	-0.000827766	7.627077e-05	0.00248238	0.00382041	0.00224799	0.00215759	-0.0053141	-0.000987048	-0.000341578	0.00169228	-0.0010618	7.924776e-05	0.000199798	0.0048052	0.00211135	0.000463113	0.00167963	6.0391452e-05	2.99415e-05	-0.000309035	0.0032937	0.00058435	0.000992741	0.00268084	-0.00290076	-0.000870113	-0.00114129	1.893078e-05	0.0016912	0.000451766	-0.00229046	0.00168762	0.000563709	-0.00021919	0.00178713	0.00047549	0.00196345	-5.05332e-05	0.000648752	0.00255998	-0.00159887	-0.00558518	-0.000264294	0.00108374	0.000286884	0.00385578	0.000812996	0.000870478	-0.00017601	0.00116086	-0.00080549	-0.00196528	-0.00380603	0.00219044	0.000346547	0.00320076	0.00183569	0.00125606	0.00305726	0.00177826	0.000905908	0.000292507	-8.9517e-05	-0.00383076	-0.0019998	-0.0010477	0.0093089	-0.00251938	0.00174286	0.0031887	0.00235017	0.00209305	-4.57424e-05	-0.000758309	-0.000463652	-0.00152994	0.000347531	-0.00118402	-1.50215e-05	0.00091323	-0.00115072	-4.50461e-05	0.00148129	-0.00166961	-0.000274935	0.000845965	0.000334199	-0.000284386	-0.00286206	-0.000927164	-0.00166794	-0.00122775	0.0003762	0.00232038	-0.00102366	0.00125764	-0.00304672	5.9856186e-05	-0.00191832	0.0004873	-0.000163603	0.000811787	0.00114875	6.91285e-05	0.00388851	0.000576787	0.00311281	1.5828382e-05	-0.00280885	-4.47561e-05	-0.000419029	-0.000719942	-0.00289039	-0.00403556	-0.00200005	-0.00287112	0.00259549	0.00036643	-0.00268198	0.00219464	-0.000751591	0.00116674	0.0003071	-0.000336994	-0.0014448	-0.00058454	-0.00287697	0.00187438	-0.00203312	-0.000583538	-0.00068877	-0.000101134	0.00149994	0.00199171	-0.00291292	-0.00177123	-0.0017432	0.000897452	-0.00168131	-0.000443583	0.000845695	0.0017235	-0.00284297	-0.00329366	0.00275704	0.00326121	-0.00419054	0.00361457	0.00132529	0.00210803	-0.00630873	0.00106063	-0.00275695	-0.00347883	0.000146226	0.000541421	0.000168129	0.000736469	0.000613754	-0.000567218	-0.00200684	-0.000943636	-0.000549476	0.00398345	0.00402814	0.00598294	0.00341101	-0.000990559	0.00215082	-0.000682082	-0.000472188	-0.000912276	0.00018276	0.00444872	0.00100897	-0.00296023	0.000701918	-0.00124014	0.00396166	-0.00235865	0.000958159	0.00125281	0.00194908	-2.81619e-06	0.00109227	0.00542318	-0.00432679	-0.00272073	0.000955136	0.000855388	0.00161312	0.00113191	0.00120528	0.00105597	-0.00358435	-0.0010364	-0.00329108	-0.00188001	-0.00439751	0.00235744	0.00250883	-0.0015183	-0.000760975	-0.00291618	0.00517068	0.0049686	-0.000851171	-0.000763078	0.00220365	-0.000838851	-0.00117947	0.000727358	0.00125279	0.00146146	0.00116097	-0.000312405	-0.00109164	0.0015735	0.00177266	0.000506951	-0.00477485	-0.000128396	0.000222956	0.00288307	-0.00230941	0.0010188	-0.00112906	0.00188577	-0.000709929	-0.0047423	-0.00511396	-0.000873172	-0.00140746	0.00211105	-0.00125736	0.00248943	0.0010948	-0.00917315	-0.000320754	-0.00361677	-0.00156106	0.000352395	-0.000162844	0.00180656	0.00117702	-0.00137794	-0.000291805	-0.000395999	-0.00111449	0.00179598	-0.0018406	-0.000435917	3.580699e-05	-0.00313389	-0.00229804	-0.00073884	-0.00269392	-0.00203872	0.00634165	-0.000300368	0.0013783	0.000661075	-0.00118287	0.00150564	7.734852e-05	0.00238997	-0.00145379	0.00600446	0.005851	-0.0080443	0.00240801	0.000333529	0.000430486	-0.000276882	-0.0014186	0.0011201	0.00318909	-7.83678e-05	0.00280933	0.00256977	0.00127376	-0.00103919	0.00225646	0.00261907	-0.000125795	0.00293	-0.00121474	0.00228893	0.00226231	0.00013567	-0.00312217	0.000479012	0.00172955	0.000180915	0.00333464	-0.000539958	-0.000269528	0.00045034	-0.000204152	0.00190175	0.00398265	0.000942118	0.000474363	-0.00058371	-0.000592592	0.00139677	0.00188637	-0.000824515	-0.000839308	0.00162199	-6.44908e-05	-0.00254345	0.00037645	0.00727501	-0.0010637	0.0021626	0.000599429	0.0025773	-5.86424e-05	-0.000283689	0.00132432	-0.000411376	-0.00212068	-0.000515768	-0.00314124	-0.000932302	-0.000293453	0.000524633	0.000883538	-0.00530368	-2.18531e-05	-0.000403417	-0.00559901	0.00115205	-0.00705335	0.000475677	-0.00174227	-0.00228748	-0.00277999	0.000150972	-0.000133741	0.000749786	-0.000693558	0.00281252	-0.000799651	-3.41292e-05	-0.000231933	0.00223148	-0.00311873	0.000426945	0.00176834	-0.000663369	0.00318003	-0.00223775	-1.28507e-05	-0.0012988	0.000107205	-0.000841257	-0.00269483	0.0013683	-0.00391135	-0.000544969	0.00257041	-0.00106633	0.00376674	0.00181746	-0.000823534	-0.00311176	0.00265335	-0.00178101	-0.000959738	0.00262806	-0.00159393	-0.00212143	0.00293272	-0.00229751	0.00010864	-0.000847672	-0.000219188	0.00415973	-0.000215638	0.000569798	0.00281053	-0.000552026	-0.000600015	0.00447521	0.00157285	0.00238911	0.00383436	-0.00254241	-0.00598148	0.00221487	-0.00278532	-0.00144802	0.00233382	0.0011127	-0.00215567	0.000418895	0.0026603	0.00429696	-0.000650675	0.0021611	-0.00193283	-0.00100712	0.001312	0.00417415	0.004022	0.00456055	0.000714703	-0.0039033	0.00191321	-0.00277429	-0.00481229	-0.00333603	0.00159729	-0.000414474	0.00325526	0.000816433	-0.0028673	-0.00217818	-0.00294253	0.000248105	-0.00169856	-0.00149684	-0.00297246	-0.00183465	-0.000143366	-0.000462754	-0.000514862	-0.00524331	-0.0012371	0.00117966	-0.00161258	-0.00455508	0.00145879	-0.00574639	-0.00184909	-0.00538966	-0.0043268	-0.00290144	0.00217342	0.00321154	-0.00245864	-0.00554016	0.000877566	-0.000193205	0.00306841	-0.000573258	-0.00120776	0.00196045	0.00176241	0.00124809	-0.000509078	-0.00100389	-0.00064036	-0.000166298	0.00126888	-0.00180235	0.00308555	0.003329	-0.00604592	-0.00469676	0.00754999	-0.000826529	-0.000951871	0.00259822	2.4332055e-06	0.0032131	0.00196199	-0.00122317	-0.00285079	-0.00147324	-0.00141309	0.000568949	-0.000124858	-0.00238056	-0.0002087	0.00101789	-0.000341532	0.00036302	-0.000962167	0.0035293	-0.000263312	0.00590717	0.00542844	-0.00134564	0.000569264	0.00410009	-0.00433533	0.000493318	-0.00253982	0.00315675	0.000751161	-0.00288556	0.000874633	-0.00397039	-0.000164122	-0.00336386	0.00156607	-0.00252024	0.00202022	-0.00196289	-0.00140119	-0.00518421	-0.00131473	-0.0022935	-0.00198258	-0.00055244	-0.00720533	-0.00346181	0.00191999	0.00070507	-0.00190637	0.0005872	4.0944757e-05	-0.00153358	0.000263309	0.000318095	0.00181039	-0.00179279	-0.00157256	-0.00876211	-0.00294483	0.00376306	0.00225866	0.00326959	0.00347296	0.00277894	-0.0021439	-0.000765603	-0.00152115	-0.00315344	-0.000709227	-0.000714813	-0.000182272	-0.000169689	0.000664881	-9.66921e-06	0.00280924	0.000553425	0.000416868	-0.0037309	-0.0027179	-0.000847778	0.00391864	0.0041559	0.00393897	-0.00329952	-0.000733221	0.00160838	0.00343194	0.000699807	-0.00588838	0.00142448	1.6200715e-05	0.00138212	-0.00173834	0.000331173	0.0051273	-0.00252419	-0.00210531	-0.00705717	-0.00301959	-0.00441633	0.000478793	0.00025494	0.00221576	-0.00206215	0.001225	0.0018075	-0.00178896	-0.000313869	-0.000365087	0.000600012	0.00118207	0.00119723	4.6265348e-05	-0.000179752	-0.00322999	0.000940441	-0.000845077	0.00185157	-0.00199604	0.00217825	0.00422062	0.00117558	-0.00132408	-0.000558326	-0.000616248	0.00375792	0.00246141	-0.000804929	1.2818437e-05	-0.00178536	-0.00479414	-0.00130539	0.000938685	0.00109849	-0.000599999	-0.000338349	-0.000701254	0.000625271	0.00425367	0.000890018	0.00260021	-0.000635466	0.000148582	0.0019605	0.000880367	0.00351165	0.00234301	0.00181473	0.00101095	-0.00365193	0.00274737	0.00254099	0.00274235	-0.00660932	-0.00086057	0.00140359	-0.00121742	-0.00108747	0.000989029	0.000159373	0.000180972	0.00311553	-0.00289645	-0.00359797	-4.80384e-05	-0.000319457	-0.000766267	0.0010678	-0.000168117	-0.00419203	-0.000708691	0.00132494	-0.0010979	0.00142747	0.00271392	0.00392104	-0.00183108	0.00139461	-0.00150194	0.00112546	0.00172364	0.000753938	-0.00291776	-0.000673238	0.00177872	-0.00145467	-0.000704022	-0.00337459	0.0028523	-0.00328931	0.00194485	0.000353543	-0.00370427	-0.000797305	0.00161103	-5.52454e-05	-0.000943065	0.000409223	7.760229e-05	0.00164551	-0.000600635	0.00134948	8.037543e-05	-0.00441614	-0.00341377	-0.000413282	0.00261987	-0.000616	-0.00100027	-0.00541754	1.4120713e-05	0.00130456	-0.00122587	-0.000204585	0.000287151	-0.000644357	0.00183157	0.00252542	5.1946954e-05	0.00170525	-0.0021355	-0.000552015	0.003754	0.000142552	-0.0036832	-0.00228304	0.000963652	0.00198195	-0.000260061	5.2202315e-05	0.00156477	0.000493462	0.00110714	-0.000184556	-0.00319544	0.000663143	-0.000178528	0.000252548	-0.000711326	-0.00329448	-0.0020623	-0.000513012	-0.000132772	0.00174733	0.000860757	-0.000641984	-0.00236598	-0.00293926	-0.00184116	0.000489085	0.00303575	0.000172988	-0.000138638	-0.00228597	-0.00133809	-0.000541879	0.000596454	0.00176352	-0.000579896	0.000894695	0.00149325	-0.00466015	8.9464564e-05	-0.00290059	0.000641138	-0.00247032	0.00102397	-0.000131678	0.00103125	0.00413746	-0.00386811	0.000186154	-0.0053731	0.00143806	-0.00329234	0.000423688	0.00523858	-0.000806254	-0.00181333	0.00208605	-0.000541306	0.00208769	0.00050712	0.000498218	-0.00213419	0.00179262	0.00156561	-0.000630778	-0.00249552	-0.0042488	-0.000948251	-0.000510424	0.00142809	-0.00108323	0.00209228	0.00317006	4.286079e-05	-0.00168121	-0.00584921	3.9856954e-05	-0.00133805	0.00143167	0.00223342	-0.000970583	0.00274217	-0.00157908	0.000477411	-0.000379928	-0.00139868	0.00244763	0.000252934	-0.000650836	0.000508062	-0.000484086	-0.0015382	-0.000482461	-0.00155665	-0.00477029	0.00243497	0.00189627	-0.00281871	-0.000754892	-0.000576272	-0.000892003	0.00257945	0.00341529	0.000806553	0.000968487	-0.00119985	-0.000735875	0.00136472	-0.002212	-0.00255695	0.00172091	-0.00366816	-0.000776109	0.000776223	0.00165776	0.00121307	0.00162962	0.00150779	0.00258782	-0.00105792	-0.00113236	0.00342533	0.00361559	0.00165554	-0.000805445	0.00399148	-0.000243215	-0.00233266	-0.00038846	-0.000147642	0.00160579	0.00244668	0.005304	0.00225755	0.000146381	0.00646995	0.00468335	0.000328301	0.000273688	6.872989e-05	-0.00874322	-0.00156879	-0.00452519	0.00211287	-0.00215665	0.000893524	0.00138394	0.00270004	-9.30938e-05	-0.000122312	-0.000872664	-0.00212623	0.00404194	0.000397524	-0.000139663	-0.000848098	-0.000282669	0.00325349	1.7446896e-06	0.00383594	0.0025515	0.00108736	9.910755e-05	-0.00167178	0.0011175	0.000637456	0.000523631	0.000546868	-0.00197592	0.000131318	3.3923854e-05	0.00374438	0.00217609	-0.00210793	-8.87508e-05	0.00226045	-0.00090644	-0.00228518	-0.00234534	0.00116118	-9.21737e-05	0.00450843	0.00246105	0.00141211	0.00250841	0.00186757	-0.00288986	-0.000312464	0.00551095	-0.00115722	-0.000384118	0.00385595	0.00375778	-0.000592222	-0.00484641	0.00392101	-0.00326094	0.00127713	0.00198791	0.00149347	0.00324319	-0.001008	0.000535214	-0.00242746	0.000434826	0.00165662	-0.000714613	-0.00264767	-0.00702719	-0.00501013	-0.00416839	-0.00353311	9.3212424e-05	-0.00132043	-0.00181361	0.0035795	-0.00186622	-5.72219e-06	-0.0011692	-0.000716152	-0.00334742	0.0063818	-0.00130772	0.000895765	-0.0020742	0.00201809	0.000380284	0.00280895	0.0044731	-0.000814153	-0.000505623	-0.00197277	0.00265778	-0.000343731	-0.000789479	0.00204186	0.00105811	0.0048454	-0.0014196	-0.00224561	-0.00289023	0.00196691	0.00124166	0.00101646	-0.000448615	0.00670436	0.00150935	-0.00118362	-0.00127599	0.00139461	0.00244631	-0.000733488	-0.00505888	0.0011339	0.00129872	0.00123009	-0.00147567	0.00222291	0.000859361	0.00525488	-0.00112167	-0.00313344	-0.00084649	0.00429722	0.01438	-0.00247507	-0.00222434	0.00199275	2.382384e-05	-0.000470077	0.00116944	-0.000401572	0.000884324	-0.000804574	0.00170806	0.00166085	0.000376788	0.00118503	0.0043049	0.000503971	0.00538221	0.00151622	0.00711257	0.00176597	-0.000243918	0.00104366	-0.00342019	-0.00351809	0.00047095	-0.00247956	-0.000464105	-0.0014914	-0.00132288	-0.00222021	0.00131799	0.00282301	-0.000396192	-0.000316398	0.00376878	-0.00231402	-0.00353921	-0.00136331	0.00404013	9.404227e-05	0.000421735	-0.00182133	-0.00123475	-0.000652355	0.00300796	0.000943948	0.002578	0.000877827	0.000837499	0.000761596	0.00106059	-0.000552558	-0.000160633	-0.00366038	0.000407092	-0.00156626	-0.00221601	-0.0059932	0.00359653	0.00178383	0.000662744	-7.06147e-05	-0.00160107	0.000298391	-0.00164849	-0.00164054	0.00170758	0.00167132	0.000818072	0.000358395	0.00136	-0.00405679	-0.000906865	-0.010144	-0.00199344	0.00196116	0.00144934	-0.000370183	-0.00164418	0.00257683	0.000106526	0.00129853	0.00949433	0.00343857	0.00100101	0.000441658	0.00308304	-0.00168671	-0.000587392	-0.00336232	0.000777228	0.000481905	0.000199685	-0.000929843	0.00230371	-0.00211972	-0.00118852	0.0017954	0.00175759	-0.00263116	-0.00420644	-0.000228712	-0.00296571	-5.53677e-05	0.00184437	0.00181884	0.001697	-0.00277645	-0.00812134	-0.00302411	-0.00239595	-0.000804608	-0.000271779	-0.00171262	0.000993371	0.00177421	-6.41215e-05	-0.00084295	-0.00319028	0.000232334	-9.63815e-05	0.00157645	0.00605288	-0.000257731	0.000302763	0.0046809	-0.000510669	0.00379472	-0.000572579	0.00274192	-0.000371341	0.00179572	-0.00134885	-0.00185577	-0.00427452	0.000213407	-0.00459541	-0.00164262	0.00579879	-0.000563129	-0.00135209	0.00034911	-0.00125507	-0.000532319	0.000441836	0.00138064	-0.0003752	-0.00104262	0.000307293	0.0021166	-0.00416011	0.00169151	0.00255635	0.00477751	-0.00239889	0.00183431	-0.00174522	0.00405863	0.00442312	0.00250813	0.00150945	1.7971517e-05	0.00111627	0.000887902	1.4192926e-05	0.00130937	0.000826266	0.000873357	0.000485395	-0.000216681	-0.00346138	0.000119063	-0.00271302	-0.000381369	-0.000912902	-0.00180282	-0.00291174	-0.000516514	0.00176781	0.00022506	0.00144893	-4.66187e-05	0.00144238	0.00038592	0.00103592	0.00108752	-0.00360523	0.000591461	0.0022893	0.00427832	-0.00454546	0.00254716	-0.00608731	5.6076187e-05	-0.00128369	-0.00151085	-0.00141426	0.00457161	0.00116666	-5.25099e-05	0.000648459	0.00282449	0.000348575	0.00209382	0.00174513	0.00154194	-0.000972223	-0.00354455	0.000253932	-0.00203037	-0.00101756	0.00224513	-0.00157019	0.000312296	0.0018868	-0.00151509	0.000569914	-0.00211796	0.000558864	-0.00231294	-0.00204005	-0.000555209	-0.00495026	0.00154462	-0.00158203	-0.00140106	0.00155887	0.00412913	-0.000489957	0.00130837	-0.00232897	0.00329084	0.00393408	0.00177532	-0.000112733	0.001262	0.00499619	0.000240299	-5.91876e-05	0.00414827	0.000506432	-0.001062	-0.0019892	0.000943568	0.00136188	-0.00103014	0.00312415	0.00129051	1.51938475e-05	0.00128612	0.000882017	0.00342726	0.0021666	0.00844733	-0.000676312	-0.000302738	-0.00101438	0.00281345	0.00283298	-0.00374098	0.00313696	0.000857788	0.00205012	-0.000994036	-0.000211972	-0.00500365	-0.000723048	-0.00322168	0.00062626	-6.8131e-05	-0.000845929	-0.00704246	-0.000565011	0.00268955	0.00296802	-0.000187878	0.000580849	-0.0016554	-0.000483559	-0.00363675	-0.000287245	-0.00223543	-0.00634523	-0.00285158	-0.000178129	0.000814221	-0.00191128	0.00616419	7.471994e-05	-0.00827556	0.000213223	0.000565542	0.000624361	0.000677811	-0.00228419	0.00363172	0.000774546	-0.00153848	-0.00229934	0.00587045	-0.00132416	-0.0019103	0.00392745	-5.53193e-05	0.00190454	-0.00218821	0.00138077	-0.00228578	-0.00426388	-0.000273692	0.000588521	-0.0015224	-0.00186591	0.00337509	0.00209726	-0.000854758	0.00301327	0.0025437	0.000385148	-0.000501842	-0.00249054	0.000876265	0.00251786	0.000360494	0.00172693	-0.00459461	0.00049512	-0.00135642	0.00190619	-0.000816578	0.000572492	0.000805214	0.00264646	0.000897772	-0.000818037	0.000814411	-0.00331413	0.0043165	0.00228495	0.00421995	-0.00574774	0.00212118	-0.00244047	-0.00209002	0.00476602	0.000523977	0.000246005	-0.000350443	-0.00160438	-0.000269849	0.00107159	-0.000294384	-0.00192412	-0.00174618	-0.000608568	0.00102344	0.00129257	0.00136375	0.00180574	0.00721723	-0.00107136	-0.00362233	0.00166285	0.00110341	0.000284803	-0.0014317	0.00171021	0.000133142	-0.00563454	0.00248611	-0.00403201	0.00183034	0.000316988	-0.000530322	0.000883608	0.000383003	-0.000289154	0.00241985	0.00225441	0.000926437	-0.00162814	0.0010451	-0.00256262	0.00212044	-0.00214963	-0.00614445	-0.000907011	-0.000346567	0.00091408	-0.00136139	0.000289676	-0.000975784	0.00230951	0.000814222	0.00384866	-0.00329258	-0.00241091	-0.00105027	-0.000603255	0.000781667	0.000756906	0.000500113	-0.000769148	0.00246473	0.0061918	0.000601062	0.000268369	-0.00190139	-0.00116639	-0.00217402	0.00131835	0.000795111	0.00205252	-0.000658834	0.00197359	0.00275366	0.00282466	-5.68383e-05	-0.000416354	-0.00196253	0.0054787	0.000998491	0.000350009	0.00146656	-0.00224841	-0.0037631	-0.00811706	-0.000706851	0.00522247	0.00243939	0.00330507	0.00260758	-0.00247514	-0.00106493	0.000999062	-0.00531121	0.0026278	-0.00105682	0.00481096	0.00202099	-0.00278229	0.000198524	0.00183297	-0.0022669	0.00191321	0.00141577	-0.000716509	0.00413631	-0.00015592	-0.000199806	0.00113873	0.000422519	0.000351804	0.00124572	0.000162939	-0.00319584	-0.00153637	0.000116403	0.00077436	0.00679629	0.00529453	6.649854e-05	0.000598638	0.00227488	-0.0021881	-0.00138679	-0.00101271	0.0013773	0.00133832	-0.00151624	-0.000891672	-0.000418509	0.000883489	-0.000759932	0.000756759	0.000177888	-0.00218114	-0.000861577	0.00121485	-0.00118499	-0.000538055	-0.00131223	-0.00232537	-0.000999578	0.00250872	0.00330818	0.00731816	-0.000302077	0.00791746	0.00180888	0.0040102	0.000512082	-0.000311973	-0.00270003	0.00303735	-0.00509444	0.00705032	0.00229163	0.00185855	-0.00179486	-0.00353273	5.587649e-06	0.000483461	0.000882124	-0.00156295	0.000227938	0.00589336	0.00455378	0.000587113	0.00194239	0.00277309	-0.00107486	-0.00247946	0.00497764	0.00363204	0.000858098	0.00308636	0.00132179	0.00171448	-0.000950912	-0.000730367	0.000377906	-0.00157724	-0.00168851	0.00101882	0.00246843	-0.00480616	-0.00226982	0.000162215	-0.00933522	0.000179538	-0.00125929	0.0019041	0.000681384	0.00126087	-9.8943e-05	0.00308616	0.0010218	0.00104174	-0.00216522	-0.000418364	-0.00140747	-0.000332712	0.000469375	0.00326183	0.0081654	0.00107541	0.000107007	-0.00137198	-0.000284468	-0.00310736	0.000258078	0.00200397	-0.00280501	0.000775064	-0.000823387	0.00104044	0.000913952	-0.000262335	0.00320146	-0.000353069	0.0003505	-0.0018462	-0.00161459	0.000429889	0.00294753	0.00190544	-0.00089458	-0.00110324	-0.00195534	-0.00462105	-0.00441457	0.00183565	-0.00132598	-0.00125543	0.0124984	-0.00058576	0.000168741	-0.000243028	-0.000955496	-0.00116016	0.000262858	-0.0021134	-0.00407876	-0.00172904	0.000975631	-0.00102305	0.00385426	0.00182152	-0.000169664	0.000944636	-0.000260967	-0.000841791	-0.000194229	0.000925121	0.000793152	-0.00205593	0.00142287	-0.000910966	-0.0027501	-0.000471907	0.000940624	-0.00195859	0.00188535	0.000426095	0.003836	1.6104574e-05	0.00049003	0.00195922	-0.00274186	-0.00166515	0.00214646	0.000541785	0.00149754	0.000939035	-0.0011566	0.00175184	-0.00139427	-0.000932908	0.000616326	-0.00110149	-0.00123365	0.00151535	0.00349128	0.00142376	0.000450868	0.00122693	0.00407731	0.00120451	-0.00075441	-0.0070436	0.000464409	-0.00312216	0.000268758	0.000558521	-0.00568565	-0.000465668	0.00580396	0.000732987	-0.0042599	0.00401896	0.00210941	0.00264582	0.00240755	-0.00255216	0.000579094	-0.00111517	-0.00192364	-0.00272193	-0.000152752	-0.00446071	-0.0010209	0.00139309	-0.00109202	-0.00207925	0.00187815	0.00381259	0.00160673	0.000122897	-0.00106204	0.00329548	-0.000146272	-0.00504917	-0.000569549	-0.000489555	0.00115492	0.000208695	-0.00062683	-0.00330781	-0.00173404	-0.00397228	-8.80048e-05	0.00079856	0.00141249	0.000408339	-0.00112836	0.00683983	-0.0058151	0.00212438	0.000193697	0.0015398	-0.00168511	-0.00939389	-0.0044202	0.00051487	-0.00136588	-0.000626259	0.00445273	-0.000744426	-0.00150184	0.000520702	0.000602945	0.00117129	-0.00630915	0.000400768	0.000185234	-0.00322344	-0.00090277	-0.00276544	0.000774727	-0.00133658	0.00235706	-0.00693527	-0.000916005	-0.000913262	0.00133417	-0.000492428	0.00227881	0.00324881	0.000350485	-0.00160922	0.00100696	0.00239476	0.000350909	-0.000160265	-0.00323465	0.00178841	-0.000988492	0.00146051	-0.00119183	-0.00312543	-0.000331525	-0.00144358	-0.000338965	0.00106881	-0.00497078	-0.00107354	-0.00462834	-0.000186866	-0.00374586	-0.000410508	-0.0110109	-0.00128376	-0.00151674	-0.000775831	-0.000623514	0.00265549	-0.000216712	0.00130463	-6.26808e-05	0.00178655	-0.001898	-0.000871877	-0.00272857	0.00186089	0.00235073	0.00371874	-0.00151648	-0.00480039	-0.000468837	0.00316898	0.00444359	-0.00018284	-0.00662968	-0.00220991	0.000955898	0.000575313	-0.00452794	0.000757359	0.0027309	-0.000668913	-0.00299276	-0.0012882	-0.00163974	-0.000856687	-0.00219642	0.000960482	0.00273552	-0.0012149	0.00384582	0.00203665	-0.00488146	-0.000613712	-0.00230681	0.00273947	-0.00268119	0.00140762	-0.000116962	0.00298936	-0.00120609	0.000275756	-0.00130919	-0.000300598	-0.00278128	0.000717958	-0.0011053	0.00267534	-0.00331157	0.00456329	0.00204556	0.00107851	0.000213006	-0.00115307	-0.00101958	-0.00188722	-0.00245067	0.0029597	0.000198473	0.00205827	-0.000616897	-0.00102921	0.00129838	0.000742248	0.00401492	-0.00158756	-0.00060772	-0.00431197	0.00341998	-0.00147656	0.00247908	0.00132638	-0.00270394	0.00146423	-0.000317105	0.00139225	0.00197896	0.00351736	-0.00274115	0.00241099	0.000655048	0.00136273	0.00154711	0.000674769	-0.00499364	-0.000465882	-0.0018598	0.00312552	-0.000839559	-0.00105896	0.00138657	-7.11715e-05	0.000140802	0.00119076	-0.000892638	0.00296148	-0.000203698	-0.00406763	0.000526447	-0.00320336	-0.00500744	0.00200783	-0.00596459	-0.000815798	-0.000226841	-0.00441537	0.000667915	-0.00153606	0.00196593	0.00137614	0.00182762	-0.000831422	-0.00212775	0.00119201	0.000969687	0.000193428	-0.00188506	0.00318389	0.00147788	0.00113505	0.00164769	-0.00354721	0.00261085	0.000459908	0.00325408	0.00140269	-0.000475154	-0.000606868	-0.000215907	-0.00597401	7.2193834e-05	0.00140057	-0.000177425	0.00486729	0.000437241	0.00406449	0.000535031	0.00147328	0.0024598	0.000768414	0.000734825	0.00190635	-0.000949888	0.00242924	0.00156816	0.00204921	-0.00203172	-0.000103473	-0.00343669	0.000984701	0.00163963	-0.000898714	0.000895608	0.00145107	-0.00383471	-0.000193336	0.000994108	0.000771076	0.000195836	8.123619e-05	0.00212976	0.00180515	0.00631741	-0.000773975	-0.000156011	-0.000179818	8.4796135e-05	0.000447722	-0.00113426	0.00311768	0.00256547	0.000580532	0.00323473	-0.000584605	-0.00456789	0.00166758	0.000177504	0.00238194	0.00414121	0.00472768	0.00303844	0.0029754	-0.000516807	-0.000598597	-0.00179626	-0.000238919	-0.00526477	0.00292463	-0.000105419	0.00308094	-0.00268507	-0.00350594	-0.00026246	-0.000426717	-0.000523879	-0.000180401	0.000854991	0.00132091	-0.00220403	-0.00182547	-0.0045638	0.0016293	0.00149657	-0.00314539	-0.00150049	0.00155725	0.00146666	0.000274638	-0.00287325	-0.00212389	0.000445963	-0.000557265	-0.000345409	0.0020446	0.000996057	0.00206142	0.000722503	0.00262012	-0.000329542	0.003135	0.00116357	0.0019564	0.000281737	-0.000207952	0.00196661	-0.00082378	0.00267758	0.00254965	-0.000551535	0.00166413	0.00043461	0.000701021	0.000954196	0.000676583	0.000226325	-0.00284895	0.00258459	0.00465686	-0.0017296	0.00113913	-0.000469403	0.000520962	-0.0017855	0.00032263	-0.00193897	-0.000898818	-0.000477904	-0.00244263	-0.000672691	0.000636714	-0.00972631	-0.00429334	-0.00259799	-0.0019949	-0.00237549	0.0015215	0.000387288	0.00288762	0.00112375	-0.00159125	0.00236203	0.000236187	-0.00303286	-0.00267184	2.2962834e-06	0.0033783	0.00218701	0.000743951	-0.00118547	-0.000992115	0.00141163	-0.00257692	0.00218014	-0.000482993	-0.00386675	-0.00369106	-7.48423e-05	0.000824867	0.00113598	0.00768245	-0.000571032	-0.000744733	-0.00151676	0.00150295	-0.00274942	0.00124014	0.000284828	0.000666195	-0.00163985	-0.000686211	-0.0063933	0.00126738	0.000304635	-0.00420053	-0.00302639	0.00255305	0.00228783	0.000392385	0.00166331	-0.00170587	0.00181115	0.000448572	0.00249406	0.000286793	0.000635715	0.00209107	0.000705202	-0.00224903	-0.000388583	0.000796898	0.00496615	0.00144938	0.0013777	0.0025913	0.000904949	-0.000282571	-0.00473088	0.00200802	-0.000365011	-0.000101827	-0.000834349	-0.00134936	-0.000194122	0.000502381	0.000783684	-1.94693e-06	-0.00095183	0.00636162	-0.00102447	-0.00143525	-0.00036429	0.000996402	0.000518128	0.00171375	-0.000977664	-2.38016e-05	-0.00121055	-9.8407e-05	-0.000394661	-0.0019399	0.00164497	-0.00299148	3.1959265e-05	0.00431761	-0.00760717	-5.63591e-05	0.00284441	0.00175852	-0.000322635	0.000452605	-0.00272323	0.00116751	0.00288024	-0.000219888	-0.00233936	-0.000949015	-0.00140094	0.00190529	-0.00157441	0.00635057	0.0018791	-0.00179567	-0.000346866	-0.00103987	-0.00457348	0.010236	-0.00185816	0.00120596	-0.000461971	0.000601655	-0.00527733	-0.00265341	0.0029939	0.001562	-0.0015265	0.00383757	0.000697625	-0.000286041	-0.000992778	-0.00150068	-0.000227698	-0.00132165	0.000609912	0.00109945	0.000818623	0.00066884	0.000332933	0.00141552	-0.000474244	-0.00248056	-4.51914e-05	0.00233651	-0.00325938	0.000685525	-0.00116573	-0.00282578	0.000138932	-1.361e-05	0.000995045	0.00067694	0.00175886	0.000279611	-0.000684755	-0.000702162	-0.00219122	-0.00441753	-0.00214337	3.565307e-05	0.00088353	-0.00066198	0.00125017	-0.000357153	-0.000898733	0.00267508	-0.0015133	-0.00263629	-0.000333359	-0.00267062	-0.00227309	-0.00108414	0.000353122	-7.73463e-06	-0.00467431	-0.0014545	0.00157589	-0.00284462	0.00216123	0.0030705	0.00191919	-0.000391861	0.00149871	0.00286087	-0.00242838	-0.00315337	-0.00361266	-0.00167293	-0.00152409	0.00543445	-0.00177912	0.00107985	0.00119414	0.00300288	0.00221433	-0.000250015	0.00569598	0.00453749	-0.00135594	-0.00139975	-0.00144625	-0.0011898	0.000493598	0.00343669	0.00152127	-0.000440074	0.000902635	-2.66131e-05	0.00136067	-0.000431465	-0.000372807	0.000949689	0.00190349	0.00142125	0.000669602	-0.000790573	-0.000850429	-4.2524e-06	0.00272385	0.000464694	0.00815233	-0.00140264	-0.00100966	0.000284149	7.20325e-05	0.000711259	0.00753905	0.000456033	0.00830932	-0.00140309	-0.0044184	-0.000277735	-0.000252295	-0.00265517	-7.30392e-05	0.00334863	0.00242467	0.00243305	0.000428615	-0.00273373	0.000347358	-0.00120223	0.000573234	-0.00367928	0.00118572	-0.00366817	0.000316062	0.000708184	0.0025297	0.000356109	0.000483304	0.000171458	-0.000931794	-0.000885523	-0.00360261	0.000584666	0.00211078	0.00332628	0.00324608	0.000467594	-0.00164458	0.00444909	0.00215812	0.00375951	-0.000270383	-0.00557808	-0.00494114	0.00283677	0.00389718	-2.306e-05	0.00220982	-0.000379894	0.00169379	0.00203724	0.000879239	0.000187461	-0.00110513	0.000783063	-0.000677116	0.00233938	-0.000242878	0.000812475	-0.00123402	-0.00141995	0.00215141	-0.00288939	0.00555042	0.00370523	9.165074e-05	-0.00166654	0.00301944	-0.00123917	-0.00409161	-0.00188651	0.0025168	0.00775368	0.00224138	0.00280206	0.00357409	-0.00350995	0.00385216	0.000643992	-0.000204219	0.00188709	0.000540439	-0.000309394	-0.002552	0.000726647	0.00104316	0.00215521	0.0010432	-0.000895762	-0.000288412	-0.00135411	-0.000800743	-0.000520272	-0.000914854	-0.00197213	0.00380404	0.00147948	0.00303658	-0.00473522	-0.000390827	-0.00200346	-9.22215e-05	-0.00363803	-7.96393e-05	0.00185263	0.000325338	-0.00413518	-0.000231594	-0.00145004	-0.000934963	0.00200153	0.000480362	-0.00171467	0.00229187	0.00516002	-0.000131795	-0.00308517	0.0013159	-6.00854e-05	-0.00203838	0.00281115	-0.00331179	-0.000719143	-0.00401252	-0.000701155	-0.00247913	-0.00138677	0.000363023	-0.000677076	0.000636239	0.00232089	0.000183662	-0.00251429	-0.00132384	0.000132769	-0.00267928	-0.000748216	0.00219627	0.000250384	-0.00204525	0.0052499	0.00145646	0.000454632	-0.00149786	-0.00121751	-0.000185165	0.000816721	-0.00614459	0.00149849	0.000730598	0.00399043	-0.000391283	0.00239538	-0.00228819	-0.0020637	0.00102121	-0.000556609	-0.0012233	-0.00256118	0.000283513	0.00140177	0.00398762	0.00121405	-0.00199668	0.00104745	0.00470185	0.00272195	0.00212113	0.00192344	-0.00249408	-0.00142957	-0.00126508	-0.00159733	-0.00388663	-0.00252205	-0.000566301	0.000759235	-0.00138753	0.00207935	0.00335762	-0.000818091	-0.00550352	-0.00308942	0.00050915	0.000513622	-0.000329108	-0.00489277	-0.00134313	-0.00106781	-0.00116157	0.000404962	9.162387e-05	-0.000400747	-0.00045249	-0.00205335	-0.000992511	-0.00134405	-0.000464097	0.000128486	-0.00174613	0.00115244	-0.000594589	0.000620047	-0.000469618	0.00230331	0.000768973	-9.81493e-05	-0.00219488	-0.000704352	-0.000834986	-0.00498944	-0.00335221	-0.000390745	-0.00205331	0.00133747	0.000249086	0.00404893	0.000129009	-0.00270722	0.00037833	-0.000330635	0.00375576	0.00377252	0.00330777	7.793931e-05	0.00217721	-0.00129213	0.00105378	0.000688251	-0.000953553	-0.00499657	-0.00333235	0.00326036	0.00229683	0.00405685	6.1723763e-06	0.00166596	-0.00963661	-0.00454848	0.00250171	0.00423845	-0.00305561	0.0011477	-0.00107238	-0.000440747	-0.00563925	0.000190711	0.000866332	7.3995354e-05	0.00127025	-0.000683783	-0.00187492	-0.000282295	0.00177941	-0.00019262	-0.000805995	-0.00802282	-0.00251356	0.00117817	2.4422367e-05	0.00184127	-0.000852261	-0.00220855	0.00505781	0.0053196	-3.58216e-05	-0.00160642	-0.00175916	-0.0012444	-0.00269567	0.00334308	0.000752655	-0.000869533	0.00228638	0.00113932	0.00134976	-0.00236219	-0.000187918	0.0043898	0.00252818	0.000758936	-0.00425746	-0.00141676	0.000281371	9.216146e-05	0.000442781	-0.000702625	0.00295365	-0.00529738	0.00732974	-0.00218165	0.00254899	0.00532319	-0.00120128	0.00123572	-0.00134755	-0.000715733	0.000582263	-0.00201419	0.000538792	-0.000996659	0.00762836	0.00135787	0.00236944	0.00300006	-0.00337997	-0.000382484	-0.00127597	0.000862897	0.00134658	0.000568672	0.00149447	0.000853245	0.00485212	0.00165074	-1.92755e-05	-0.000808582	-0.000942708	-0.00109487	0.00153785	0.000376002	0.000183352	0.00730448	-0.000789679	0.00120406	-0.0037458	-0.00104697	0.000253615	0.0042876	-0.00292133	-0.0017942	0.000479051	0.00337287	0.00186317	1.8619261e-05	-0.00153478	0.000880212	0.00312587	0.00119405	-0.00111422	0.00431929	-0.000249248	-0.0038441	0.000138142	0.0018347	0.00182354	0.00253754	-9.59423e-05	-0.00167391	0.0013875	-0.000210475	0.00199084	0.0103387	-0.000718495	-0.000325596	0.000138299	0.000981617	0.00614287	0.00498313	-0.000523593	-6.81015e-05	0.00121521	0.000172499	0.00313584	-0.000857195	-0.00157066	-0.00117157	0.00218289	0.00275608	0.00144903	0.00171401	-0.00131425	0.000986725	-0.00212895	-0.00094426	0.00352452	0.00139211	-0.000846767	0.00209732	-0.00262173	-0.00287246	-0.000142444	0.00253641	0.00440877	-0.00865725	-0.000545812	-0.00425687	4.4221488e-05	-0.00128913	0.000691776	-0.0100215	-0.00206948	-0.000713465	0.000720635	0.00111605	-0.000207619	-0.00324799	-0.00301378	-0.00579186	-0.00440023	0.00142787	-0.00177649	0.000269188	-0.0024556	-0.00841742	0.000396949	0.000853986	-0.00100043	-0.000731855	0.00138676	-0.000153394	-0.000549985	-0.000675322	-3.56184e-05	-0.000636409	0.000188448	-0.00244716	0.0020425	-0.000837714	0.000339397	0.00107714	0.000974379	-0.000435564	-0.000991928	8.99078e-05	-9.63423e-05	-3.17461e-05	0.000625727	0.000238155	0.000520948	0.00182707	0.00182386	0.000644717	0.000674355	0.00129072	0.00224288	-0.000651938	-0.000882691	-0.000406176	-0.00560916	-0.00431996	0.00171734	0.000704163	-0.000878087	0.00324083	0.00610079	-0.00089166	0.00148765	0.000773269	0.000894709	-0.0007629	-0.000325846	-0.00133551	-0.00262178	-0.00462742	-0.000114741	0.00210677	0.000466877	-0.00465675	0.00171739	-0.00210185	-0.00209743	0.00236863	0.000324896	-0.00156125	-0.000690712	-3.13152e-05	0.00114587	0.00476489	-0.000555821	-0.00125595	1.2791487e-05	-0.00503683	0.00358521	-0.00525424	-0.00683115	0.00405834	-0.0055271	0.00166407	0.000157848	0.00107215	0.00378064	0.000577452	-0.000566741	0.00197483	0.000356159	0.00535962	0.00534412	0.00395621	0.00621434	0.000833683	-0.00202864	0.000783802	-0.000987809	-0.000753431	0.00145942	-0.00139703	-5.2483e-05	0.000321441	-0.000138097	0.000299003	0.00116	-0.00146914	-0.00157976	0.00204483	-0.000927203	-0.000923402	4.8744278e-05	0.00393405	-0.000688628	-0.00596801	-0.00129424	-0.00384869	-0.00261652	-0.00078047	0.00174342	0.000629822	0.00221032	0.00219266	0.00118457	-0.00223517	0.00222076	-0.00147141	-0.000782176	0.00393628	0.00173705	0.00226079	1.9875426e-05	0.006312	-0.000994835	0.00154759	0.00118436	0.00150538	0.00180944	-0.000659578	0.000667176	-0.011001	0.000108945	0.00063262	0.00019103	-0.00193817	-0.00154812	-0.00298679	-0.000324177	0.000886695	-0.000957947	-0.00156002	-0.00117306	-0.0070406	-0.00343094	0.00569557	0.0010715	-0.00242179	0.00116369	0.000319443	-0.000932028	-0.00167946	0.00116914	-0.00236239	-0.00100188	-0.000936656	0.000601701	0.000444811	0.00149037	0.000755696	0.00149551	-0.00819801	0.00235644	0.000216494	-0.00280638	-0.00151499	-0.00073417	-0.00475681	-0.00525142	0.00152385	0.000650806	0.00308943	0.000278149	0.000782661	-0.0005711	-0.00444077	-0.000816262	0.00653206	-0.00379528	0.000213416	-0.00163729	-0.000394902	-0.000635174	0.000869718	-0.00274753	-0.00181238	-0.000477695	0.000892685	-0.00350893	0.00161193	-0.000651338	0.000237602	-0.00330258	0.000778256	-0.00178507	-0.0034885	0.000111405	0.00174656	-0.00563731	-9.55016e-05	-0.00893084	0.000843867	-0.000266027	-0.00376267	-0.00103424	-0.00322439	0.0011196	-0.000877316	-0.00128331	-0.0028201	0.000655083	0.00129122	-0.00240606	0.00574649	0.00101068	-0.000388721	-0.000582973	4.523311e-05	0.00313755	-0.000698573	0.00137297	-0.0010479	-0.000683601	-0.00190894	-0.00213837	0.00435781	0.00297213	-0.00426729	0.000513598	-1.50384e-05	-0.000809099	0.000777228	-0.00127947	-0.00154845	0.000346298	-0.000580966	0.00216549	0.00100186	0.000653243	-0.00142936	0.000238109	0.00136087	0.0019832	0.00206207	0.00131067	-0.00211283	0.00328829	0.00386471	-0.00138752	0.000308485	-0.000168685	0.00145857	-0.000925046	-0.00249343	0.000823489	0.000316788	0.000438693	-0.00172802	6.609854e-05	-0.00241974	0.000277485	-0.00167973	-0.00293685	0.000457415	-0.000919981	0.000390594	-0.0010542	-0.000302132	7.5223856e-05	-0.000492365	-0.0067622	0.0069441	0.000579527	0.000446996	-0.00192362	0.00133247	-0.000981342	0.000789748	-0.00273647	0.00188935	6.630486e-05	0.000491865	0.000232489	-0.000985118	-0.00588539	0.000637718	-0.00181375	0.00168699	-0.00311734	0.00216853	0.00254597	0.00105271	-3.31953e-05	0.00144606	-0.000649368	-0.00406302	0.00235862	0.00145255	0.000746619	-0.00353012	0.00215147	0.000138021	0.000135154	-0.00244787	-0.00134703	-0.000293412	-2.29e-05	-0.00015759	-0.000154187	-0.00348619	0.0012039	0.00146275	0.000489282	0.0012071	-0.00100246	-0.00415652	0.000542592	0.00253003	0.0063171	0.000470355	0.00109029	0.000862874	-0.00128014	-0.00104905	1.3929792e-05	0.00193494	0.00044843	0.00168818	-0.00062832	-0.000357997	-0.00175967	0.00159167	0.000648684	-0.00429413	0.00224033	-0.00156332	-0.000394289	-0.000300068	0.00039615	0.000325815	-0.0016861	-0.00133859	0.00138936	-0.000276582	0.00239168	-0.00221985	-0.00128364	-0.0018931	-0.00510462	-0.00198402	0.00182748	0.00151747	0.00153825	-0.0035111	-0.00399302	-0.00265303	0.001467	-0.00160916	-0.00179317	-0.00135542	-0.00285933	0.00321998	7.5307103e-06	-0.00161809	0.00150908	0.00163664	-0.00046415	9.605312e-05	-0.000619215	0.00470879	0.00172529	0.00418575	-0.000110452	-0.00244171	-0.00559767	-0.00998101	-0.00253527	-0.00126974	-0.00090698	-0.00691908	-0.000395905	-0.00651882	-0.000230239	0.00348622	-0.00111994	-0.00475542	0.00175398	-0.000894228	-0.0038546	-0.00287187	0.000584193	-0.00161807	-0.00172795	0.00210077	0.00146847	0.000740464	-0.00588984	-0.00123787	-0.00615189	0.000764191	0.00216416	0.00142112	-0.00448903	-0.00381856	-0.00244713	-0.00149525	-5.76652e-06	-0.00043865	0.000275849	-0.00108474	-0.0120354	0.00119684	-0.00194699	0.000728125	-0.00101826	-0.00269155	-0.000707558	0.000634259	0.00160289	-0.00221046	-0.0059192	-0.00149229	-0.00236011	0.000650484	-0.00356165	0.00164645	0.000565559	-0.00243206	0.00177825	-0.000292383	-0.00265505	-0.00298212	0.00149007	0.00250757	0.000928452	0.00145475	-0.00181713	-0.000761863	0.000670767	-0.00197615	0.00130278	-0.00176993	0.00163455	-0.0031103	-0.00197437	0.00384873	0.000342478	0.00106233	0.000908319	-0.000112535	0.00190175	0.00043421	0.000232252	-0.00225931	-0.00422609	0.000801753	-0.0022287	-0.000744598	0.000282655	0.0012217	0.00157115	0.000537883	0.000655612	0.000851477	0.00175506	-0.000323975	-0.0011379	-0.000622663	0.00180245	0.00244127	0.00103087	0.000164063	0.00119569	0.000579042	-0.000711291	-0.000226428	0.0017883	-0.000495189	-0.00185112	0.000139072	0.00153479	-0.000819682	-0.00183635	-0.00185249	-0.000459694	0.000741125	0.00205502	-0.000646947	0.00139749	0.0012482	0.000393348	-0.000301779	-0.00246806	-0.00152479	-0.000510515	0.000448492	0.001416	0.00160935	0.000977466	-0.00429518	-0.000701615	-0.000854687	0.00256202	0.00213443	0.00175877	0.000136759	-0.000237992	0.000577501	0.00117356	0.000719061	0.00190743	0.00118172	0.000121852	0.00219691	0.00143366	-0.00154667	-0.00152924	-0.00316544	-0.0036508	0.00637092	2.0646848e-05	0.000333234	-0.000453969	0.00259994	-0.00029794	-0.00585526	-0.0024847	-0.00403033	-0.00214662	0.000185752	-1.00733e-05	0.00185485	0.00055672	-0.00244026	0.000366442	-0.00030956	0.00102557	-0.00212949	-0.000466871	0.00233486	0.00117527	0.000945488	-0.00397755	0.000768832	-0.00223695	-0.00168182	0.000200895	0.000204247	0.00169764	0.00174441	0.00109788	-0.00202507	0.00322025	0.00144636	-0.000481081	0.00442107	-0.00150353	0.00150799	-0.002959	0.00176897	-0.00159583	0.000416591	0.000738189	0.000672688	-0.0016266	-0.000655224	-0.000439431	-0.000551277	-0.0014794	8.602928e-05	-0.00255165	0.000963063	-0.00579165	0.000900483	-0.000428806	-0.000751056	-0.00473914	-0.000893886	0.00199502	-0.000848021	-0.000538357	0.00251416	-0.00114989	-0.00476643	-0.000979839	0.00129952	0.000418372	0.000278118	0.00301874	0.00292128	-0.00467703	0.000274286	-0.00143468	0.0030642	0.0015433	-0.00258879	0.000227388	-0.00299082	-0.000589735	0.00113044	0.00123831	0.00192902	0.0030856	0.00196671	0.000607626	1.5637837e-05	0.00134071	0.00202685	0.00106837	-0.000751172	0.00179112	0.00132798	0.00180014	-0.00116572	0.000640386	0.000878267	0.00174141	0.000910449	0.000652243	0.0015817	4.320153e-05	0.00111168	0.00034752	-0.000946922	-0.00382439	-0.00239307	-0.00172195	0.00257784	-0.00102813	-0.00197043	-0.00122507	0.00369437	0.0016527	-0.00814792	0.00112499	0.00167714	-0.00286946	0.000970121	-0.00050448	0.000525609	-0.000678458	-0.000239505	0.00246725	-0.000889172	0.000523044	-0.00229313	-0.000118428	0.000586569	-0.00178712	-0.00127312	-0.000587842	-0.000704112	-9.49546e-05	-0.00700945	-0.00246126	0.00286102	0.00058972	-6.83577e-05	0.000965848	-0.000524733	0.0015184	0.00134873	0.00054831	-0.00173821	-0.00101241	-0.00503922	0.000319501	0.00662128	0.00126241	-0.0065842	-0.0104397	-0.00332026	-0.00449148	0.000841936	-0.000169246	-0.000726552	-0.000388767	-0.00272374	-0.0012272	0.00117174	-0.0010165	0.00182454	-8.59868e-05	-0.000932096	0.0012689	-0.000111175	-0.000867128	-0.00378319	0.00253567	0.00113681	-0.00440343	0.00156216	0.000491676	-0.000311938	0.00203346	-0.00129887	-0.000556146	-0.000484739	0.000201425	-0.00602558	-0.000101584	-0.0025394	-0.00070222	0.00368666	0.0012838	0.000508577	0.00348554	0.000549601	0.000976944	0.000907964	-0.00081473	-0.000275943	-0.00137136	-0.00351515	0.00342416	-0.00139461	0.000213301	-0.0108215	0.00184924	-0.00257895	0.00403447	0.000400686	0.00625222	-0.00161401	-0.00300665	0.00762185	-0.00165511	0.0013987	0.000163792	0.00174396	-0.000185666	-0.000605696	-0.00263318	-0.000790488	-0.000638453	-0.000287017	0.000607112	-2.08907e-05	-0.0050639	-0.00595368	-0.00368916	0.00402498	2.8989314e-05	0.0021048	0.00413429	-0.00310968	0.000892269	-1.52838e-05	0.0016867	0.00207825	-0.00156173	-0.00101182	-0.000349878	-0.00104733	0.0031433	-0.000105646	-0.00168707	0.000781196	-0.00354342	-9.70011e-06	0.00111855	0.00417066	0.00430582	-0.00476033	-0.00324472	-0.000280301	0.00102786	0.000983739	-0.0017907	-0.000608881	-0.00123292	-0.00393662	-0.000329412	-0.00144946	0.000755858	-0.000820418	-0.000933562	0.00337328	0.000507328	-0.000214184	-0.00394051	-0.00129088	-0.0011499	0.00120048	-0.000623535	0.000314732	-0.0032486	0.000936088	0.00152093	7.786222e-05	0.00109068	0.00304571	0.00290435	0.00421187	0.000774671	0.00286304	0.000319615	0.00523414	0.0050395	7.522228e-05	-0.000796261	0.0017664	-0.000353645	9.207764e-05	0.0017192	0.000262372	-0.000339127	-0.00303089	-0.00298895	0.00881191	-0.00126895	-0.000836272	-0.00205102	0.00425154	0.00128769	-0.000506382	5.526934e-05	-0.00179827	-0.00913416	-0.00179488	0.000699242	-0.000628451	-0.0103858	-0.0017661	-0.00216275	-0.000287521	-0.000143537	0.000421012	0.000955609	-0.00313438	0.00447424	-0.0019471	0.00227307	0.000875653	0.000135292	-0.00227156	-0.0013675	0.00619022	0.000726494	0.000443322	-0.00457355	0.00361897	0.00120792	-0.000738922	0.0052888	0.00366345	-0.00430707	0.00251328	-0.000392219	0.000333566	-0.00444358	-0.00095383	7.04723e-05	-0.00295228	0.00175129	-0.00726276	-0.00674903	-0.00100395	0.00148325	0.000541458	-0.00347616	0.000535545	-0.00380659	0.00203194	-0.00575158	-0.00155954	0.00253973	-0.000674952	-0.000514033	0.000313997	-0.00152949	0.000845967	0.00331658	0.00258947	0.000468874	0.000470868	0.000957091	-0.00319446	-0.000188155	-0.00324107	0.00217856	-0.000469021	0.00116242	0.000210639	0.00213886	-0.000613901	0.00130998	0.00190949	0.00263259	0.00199576	0.000535834	-0.00196106	-0.00135312	0.000945398	0.00122631	0.000933873	0.000239621	-0.00244759	-0.000128329	7.855844e-05	0.00204517	-0.00157712	0.00234422	-0.00238106	-0.0024246	0.00316432	0.000451163	0.00189287	-0.000708941	-0.00133953	-0.00358561	0.000985459	-0.000341778	0.000937498	-0.00142715	0.00323305	-0.00118558	0.000454024	0.000604452	0.000556354	-0.000406986	0.00141847	0.000803914	-0.00136839	0.000993232	0.000136495	0.0013676	0.000505716	-0.00089203	9.275612e-05	-0.00125089	0.000346233	-0.001383	-0.00743324	0.00184855	0.0100368	0.000457618	-0.00159014	-0.000290177	0.000259419	0.000645455	-0.00155458	0.00110992	-0.0004567	0.00344622	0.00526598	1.3215467e-05	-0.00254119	0.00399264	0.00231323	0.00019311	0.00204965	0.00891542	0.000302502	0.000755037	-0.001462	-0.00133497	-0.000291052	0.00118582	-0.00111977	8.44369e-05	-0.00170205	-0.00251899	-0.00217307	0.00214719	0.00162873	-0.00079214	-0.000622648	-0.00323404	0.0008756	-0.000888268	-0.00202746	-0.00282547	-0.00422531	-0.000237307	0.00096047	-6.28947e-05	0.00110961	-0.000443849	-0.000503735	0.00193079	-0.00131854	0.00234358	-0.000105585	0.00244794	-0.00262498	0.00321108	-0.00477735	-0.000387764	0.000527249	-0.000105591	0.00525395	-0.00427381	-0.00157226	0.00217602	-0.00161547	0.000245242	-0.00193049	-0.000781977	1.8068016e-06	0.000634262	-0.00242022	0.0013392	-8.22931e-05	0.00250996	-0.00120033	-0.00165344	-0.00209644	-0.00149823	-0.0043755	0.00104682	-0.000532393	0.000727008	-0.00172112	-0.00269941	0.000777339	-0.00257366	-0.000994825	-0.000111412	0.00255275	-0.000195795	-0.0011523	0.00195308	-0.00386399	-0.000802844	0.000757724	0.00263219	-0.000178832	-0.00358641	0.00254219	0.00112236	0.000513941	-0.000827263	0.000944928	0.000100872	0.00356569	-0.000417124	-0.000631306	-0.00366224	0.00313876	0.00387403	-0.000312064	-0.000288139	-0.00333499	0.00256803	0.00250004	-0.00334773	0.000576155	0.000551955	-0.00481287	-0.000851561	0.000120295	-0.00216672	-0.00306857	0.000335544	0.00258623	-0.000386646	-5.34007e-05	0.0049351	0.00170449	0.000825947	-0.0055397	0.00241463	0.000753302	0.000514745	-0.00230374	-3.40746e-05	-0.0043267	0.00655843	0.00179746	0.00146965	-0.00108696	-0.000355105	0.00204366	-0.000737972	-0.00278086	-0.00148741	0.00212144	-0.00461143	-0.00078719	-0.000400798	-0.00215919	0.00118035	-0.00577572	0.000463813	-0.00268888	0.000863328	0.000108089	0.0119731	-0.00304876	0.0076679	0.000448995	0.000101743	-0.000170527	-0.000167214	-0.002616	0.00434304	-0.00258447	0.00203014	-0.00188005	0.0021231	0.000721326	-0.00327154	0.00155761	0.00279919	2.9586112e-05	0.00282398	0.00548422	0.00132422	-0.00703131	0.00345456	0.000803913	0.000852843	0.000559891	-0.00219064	-0.00455595	-1.00516e-05	0.00115903	-0.00235971	-0.000671146	0.00294129	-0.00167622	-0.00139198	0.00485704	-0.0066029	-4.23832e-05	0.00203675	0.0016325	0.000565044	-0.000128939	-0.00149032	0.00664369	-0.00143505	0.000276748	-0.000462391	0.000539648	-0.000585298	0.00144377	-0.00131671	0.00305926	0.00636214	0.000845521	0.00557768	-0.00137235	-0.00235731	0.00203838	-0.000997408	-0.00221234	0.00240821	0.000276451	0.0022223	-0.000896206	0.00484209	0.000851918	-0.0011698	0.00130838	-0.000973122	-0.00054461	0.00331039	0.00155187	0.00257554	0.00222957	0.00240006	0.000212005	-0.00340215	-0.00153953	0.00226847	-0.0021817	-0.000409657	0.00170639	-0.000804393	0.00362052	-0.00163186	-5.23131e-05	0.00127739	-0.000652264	-0.00372874	-0.00101837	-0.00298428	-0.000936724	0.000755118	0.00112436	0.00151526	-0.000651531	-0.00335738	-0.00134523	-0.00366197	-0.000945663	0.0010896	-0.0019007	-0.00220049	0.00252348	-0.00157485	-0.00354555	0.00122178	0.00317252	-0.00122188	0.00125867	-0.000307986	-0.00137692	0.00166278	-0.00145319	-0.00222932	0.000238887	0.00220899	0.000259176	0.00208348	-0.0013746	-0.000298609	0.00137471	-0.000605838	0.00163974	0.00252101	0.000405778	3.4033877e-05	-0.00204134	-0.000163224	-0.00109429	0.000684342	-0.00803299	0.000538695	0.00146481	-0.00206208	-0.0031792	-0.000419576	0.00187933	-0.00514699	0.00347844	-0.00106182	-0.000489551	0.00101502	0.00152912	0.00151132	0.000360919	0.0024056	-0.000281319	0.0015353	-0.00114411	0.00211446	-0.00284621	0.000946676	0.000329285	-0.00160819	0.00182532	-0.00263784	-0.00203285	-0.00329038	0.000964268	-4.61847e-05	-0.00122499	0.00222952	-0.00248185	-0.000478698	-0.00138147	0.00331833	0.00276819	0.00247269	-0.00600532	0.000663911	-0.00168837	0.00368054	-0.000223883	0.00572395	0.00117298	0.00201366	0.00136712	-0.00237612	-0.000668399	-0.00330358	0.000484223	0.00289961	0.000949307	0.00129214	-0.00374951	-0.00339805	-0.00237734	0.00219024	0.00051747	0.00160852	0.000891755	0.000362041	-0.000496944	-0.00309473	0.00161916	0.00256384	-0.00254257	-0.0032637	-0.00254094	-0.0023661	-0.00283454	-0.00166413	-0.000506325	-0.000447164	-0.00356295	0.00101676	-0.00113725	-0.000375793	6.7945357e-06	0.0012774	0.000768928	-0.000781502	0.00189683	0.00139548	0.00398385	-0.00143653	0.000679267	-6.6907e-05	-0.000585677	0.000267029	9.625769e-05	0.000582338	0.000516038	0.00105069	-0.000304127	0.00164954	-0.00173425	0.00120548	-0.00159032	0.00105615	-0.00151546	0.00418391	0.000375414	-0.000359514	0.00113424	0.00457078	-0.000516004	-0.00435703	-0.000308513	-0.00138228	-0.000316936	0.00334131	0.00127318	0.00279926	0.00103631	0.00414476	-0.00037898	-2.74253e-05	0.000397087	-0.00118723	0.000107778	0.00120052	0.00165539	0.000857218	-0.00124525	0.00160883	0.00769209	-4.99923e-05	0.00321805	0.00928511	-0.000873988	-4.30208e-05	-0.00203023	-2.60131e-05	-0.00203672	-0.000636879	-0.000311496	-0.00339879	0.0036924	0.00117115	-0.00270766	-0.00105698	0.00169927	-0.00341111	3.535444e-08	-0.000674494	0.000167963	-0.00145684	-0.00612154	-0.000902687	-0.00158886	0.000920027	0.000148005	0.00257412	-0.000314364	0.000301509	-0.00140484	0.00312159	0.0029846	0.0086575	0.00185748	-0.000454888	-0.000199939	0.000795704	0.00124621	0.000938545	-0.00197881	0.00435142	-6.21998e-06	0.00278182	-0.000399012	0.00103933	-0.00114398	0.000954225	0.00148787	-9.80645e-05	0.00220849	-0.000705448	0.000538653	-0.00125875	0.00266398	-0.00408219	-0.00135603	-0.0020833	0.00080675	-0.00160359	-0.000103487	0.00564363	0.000682295	0.00519032	-0.00229436	-0.00167513	-0.000692058	0.00209271	0.00218368	0.000239618	0.00158231	-0.00330026	0.00256844	0.000188733	0.00572355	0.000168225	0.0019103	-0.00120214	0.00230749	0.00220342	0.00483701	0.000563665	-0.00193146	-0.00327704	-0.00541649	0.00379538	-0.000453435	0.00273052	0.0020759	-0.00267836	-0.00325919	0.000484198	0.000522576	0.00181257	-0.00696811	0.000352003	0.00348961	0.000610156	-0.000782332	0.000463452	-0.0046447	0.000131198	4.7976364e-06	0.00270204	-0.00414514	-0.00406931	-0.00135576	-9.24184e-05	0.00352495	0.00243146	0.00456039	-0.000838747	0.00303455	0.00252116	0.000951411	-0.0021029	0.000210465	-0.003363	-0.00816433	-0.00261222	-0.00439291	0.00419561	-0.00499374	-0.00444714	0.000544185	0.000591712	0.00369333	-0.00724655	-0.000136407	-0.00170107	-0.000802388	0.00176833	0.00145924	-0.000713527	-0.000349191	-0.00132685	-0.00201208	-0.000367342	-0.00537659	0.00191027	0.00422356	7.413231e-05	-0.000717963	0.000411316	0.0011644	-2.9597e-05	0.000409741	-0.00101284	-0.00168759	-0.00211985	-0.00208309	0.00136893	0.000125153	-0.00516453	0.00107093	-0.00222607	-0.0021336	-0.000186263	-0.000236091	-0.00421032	-0.00377037	-0.00400266	0.00336505	0.00154881	-0.00222834	-0.00178215	-0.00197595	0.00199538	-0.00013742	0.000992812	-0.000447093	-0.00133276	0.000453618	-0.00236855	0.00190572	0.00100341	-0.000637062	0.000207975	0.00175304	0.00540598	-8.17503e-05	-0.000263561	0.00514165	0.00383269	0.00213012	-0.00334707	-0.000455214	0.000231541	-0.000253182	0.00375104	0.000412576	0.000899472	-0.00185659	-0.00187714	0.000480522	0.000674115	0.000707956	0.000830201	-0.00136385	-0.00894439	0.00435948	-0.00170759	-0.00146223	-0.00153922	0.000876184	-0.00189702	0.00132894	-0.00552892	0.00236634	-0.00105234	-0.000973799	-0.00162576	-0.000747809	-0.00493957	-0.000425037	0.000570031	0.00334658	-0.000817835	0.00156937	0.000692782	-0.0015422	0.00115595	-0.000652726	0.000422408	0.000130998	0.003557	-0.00248301	0.000177131	-0.0019915	-0.00191415	-2.14876e-05	7.274609e-05	0.00404307	-0.00284651	0.00382811	0.000459885	-0.00251334	-0.000459251	0.00237099	-0.000752053	-0.00107835	0.00212377	0.00163186	4.58839e-05	-0.00200931	0.000233575	0.000759923	-0.00115017	-0.000621829	-0.00188506	0.000319464	0.000624902	0.00239415	0.00166526	-0.000557666	0.00116742	-0.000548052	-0.00428271	0.00223233	0.00296575	0.00113518	-0.00253557	0.00207244	0.0010976	0.00101484	-0.00104707	0.0100863	0.00178777	0.0024549	-0.00274526	-0.00347737	-0.00267763	0.00325656	-0.000431885	9.117154e-05	-0.00060357	0.0013928	0.00130174	-0.000984965	-0.000979707	0.00177233	-0.00106135	0.00413925	0.00110951	0.00401796	0.00116157	0.000747102	-0.000699583	-0.00206335	-0.00109911	0.00272182	-0.000961794	0.0012826	0.000421584	-0.00163277	0.0018345	0.00195721	0.000442684	0.00185225	0.000477288	-0.00168822	0.000690119	0.003731	0.00166191	0.00313439	0.00273105	0.00758463	0.00318965	-0.000752206	-7.99262e-05	0.00165468	-0.0017894	0.00137362	-0.000379538	0.000229209	0.00274364	-0.00535608	0.000857107	0.00345483	0.000153433	0.00201078	0.00109121	0.00534605	0.00290544	0.000765565	-0.00140496	0.0021164	6.980693e-05	0.00320711	0.00114214	0.00179159	0.000152292	0.00239641	0.000874947	0.00361854	0.000479549	-0.00181172	1.4523331e-05	0.00239196	-0.000245937	-9.33614e-05	0.00329097	-0.000185509	0.000842057	0.00179454	-0.000956889	0.00676066	-0.000254495	-0.00153486	-0.00258417	0.000387722	0.00061589	0.00105346	-0.00290868	-0.00171961	0.00260997	-0.00130401	-0.00510835	-0.00198764	-0.00308023	7.0446855e-05	-0.000548939	-0.00250453	-0.00134305	0.00923664	0.00933385	0.00506802	0.00863271	0.007452	0.010709	0.00331896	0.00711257	0.00177006	0.00239078	-0.00147167	0.00137378	-0.000502364	-0.000239312	0.00433645	0.00153203	-0.000251361	0.00125877	0.00330389	-0.00104394	0.00138603	0.00163431	0.00111696	-0.00171415	-0.000370608	-2.6053e-05	0.0017883	0.000147063	0.00492207	0.000553042	-0.0026616	-0.00390686	-2.06207e-05	-5.74507e-05	-0.00155104	0.00166805	-0.00107087	-0.0016423	-0.00249001	-0.000891138	-0.0017496	-0.00122163	-0.00124835	0.000866142	-0.000239942	0.000368603	-0.0011225	-0.00240838	0.00208363	-0.00400259	1.9023051e-05	-0.00175295	-0.00120182	-0.00325945	-0.00127291	-0.000729872	-0.00333169	0.00152458	-0.00152985	-0.00301439	-0.00223897	-0.00184548	0.00540162	-0.000308248	0.00148519	0.00252359	0.000488612	-0.00194022	-0.00190536	0.000383248	0.00167781	-0.000321378	-0.000562275	-0.00141192	6.472072e-05	0.00156294	0.00056606	-0.0022665	0.00624748	0.00466218	-0.00128126	0.00204054	0.00120317	-0.00234213	0.00472832	-0.00565199	0.000529107	-0.00269238	0.00105919	-0.00619069	-0.00260489	-0.0048059	-0.00178139	0.000330945	-0.00225411	0.00312358	0.00224468	-0.000152739	0.00335889	-0.0018304	0.000379507	0.000154665	0.00103402	8.398609e-05	-0.00174024	-0.000530463	-0.000265109	-0.00213671	0.00088079	-0.00337244	-0.000595736	-0.000624248	-0.000390962	-0.00416339	-0.00411699	9.7377655e-05	-0.000663257	-0.00134476	-0.00198418	-0.00360667	-0.00238318	-0.00393222	0.00143566	0.00180404	0.000647434	-0.00455575	0.00154658	0.00215086	-0.00170562	0.0011902	-0.00142859	0.000504109	0.000614498	-0.00173182	-0.00206321	-0.00133816	-0.00125437	4.1010764e-05	-0.00121733	0.000712932	-0.0044762	-0.000182661	0.000411421	-0.00356986	0.00117286	0.00110364	-0.00217359	0.00128285	-0.00385883	-8.36069e-05	-0.00285054	0.00324522	-0.00212753	-0.000135448	-0.00104415	0.000624335	-0.00342593	-0.00102096	0.00145634	0.000471566	0.00144691	0.000765902	-0.00313528	-0.00189671	-3.67076e-05	-0.00355294	0.000501762	-0.00184968	-0.00181004	0.00177874	-0.00133574	0.000409827	-0.00148039	0.00347168	0.00143499	0.000370523	0.00136683	-0.000720416	0.0020544	-0.00279928	0.000352425	0.00266888	-0.00331129	-0.0022036	-0.000313668	-0.0010815	0.000582703	-0.00148759	0.00104568	-0.00236238	-1.33546e-05	0.00143062	-0.000435752	-0.00177983	-0.000752104	-0.000952768	-0.00200663	-0.000420819	0.000545267	-0.00221205	-0.00521441	-0.0042378	0.00515227	-0.000583242	-0.00302838	-0.000607192	-0.0027716	-0.000480504	0.00376471	-0.000818391	-0.00296128	0.00243459	-0.00184641	-0.00105697	-0.000913914	-0.00342422	-0.000847021	-0.0014959	-0.00354399	-0.00324931	-0.000496855	0.00336503	5.461607e-05	-0.000649999	-0.00019518	-0.00265169	-0.00359041	0.000465101	-0.000101637	-0.00242143	0.00107437	-0.00272318	-0.00322959	0.000894184	0.0044393	-0.000355016	0.000830617	0.00053126	-0.000446004	0.000144795	-0.000272435	-0.000847325	0.00332953	0.000144388	0.000679275	-0.00121699	-0.000263815	-0.00305781	0.000660361	-0.000674701	-0.00321242	-0.00262263	0.00135586	-0.00309803	0.00295333	-0.00230941	0.000650885	-0.0013103	-0.00228929	-0.000959358	-0.00411625	-0.00080843	-5.93376e-05	0.00138647	-0.000106764	0.00293496	-0.00118357	-0.0006864	-0.000632525	0.00222478	-0.00112928	0.000341565	-0.000922468	-0.00133473	0.000799399	0.000787543	-0.000768911	-0.00189117	0.00208192	0.00285033	0.000835248	-0.00612455	-0.00738663	0.00734626	0.000433838	-0.00346919	-0.000115598	0.00204267	-0.000720088	0.000889179	0.000280599	0.00085343	0.00046594	-0.00148641	0.00230289	0.000826814	-0.000665769	-0.00115677	0.00299075	-0.00208549	0.00181419	0.000485317	0.0017023	-0.000128063	0.000529401	-0.000395488	-0.000639759	-0.00470144	0.00339228	-0.00211818	0.000443945	0.000801196	0.000162554	-0.000472933	0.000390706	-0.00112219	0.00209887	0.00481786	0.00376916	0.00222806	0.00446369	0.0053232	-0.00439877	-4.40485e-05	-0.000380703	-0.00452274	0.00761712	-0.00656866	-0.00114842	-0.000584899	0.00106907	-0.000322492	-0.000265073	-0.000520318	-0.000185331	0.001408	-0.00553054	-0.00226978	0.00138554	0.00200863	-0.000219694	-0.00143856	-0.00340518	0.00392015	0.000370355	0.000798753	0.00166291	0.00323193	-0.00253918	0.000441837	0.00432066	-0.000759026	-0.000935333	0.000541723	-0.000395769	0.00264525	0.00284697	-0.0045082	-0.000541292	-0.000367451	0.00196162	0.000118562	-0.00381602	-0.000319731	0.00116299	-0.00349052	0.000322669	0.00121995	0.00205663	-0.00307064	0.000910943	0.000220109	0.00119008	0.00166626	-0.00147075	0.00067245	0.00224763	-0.000313803	-0.00586874	0.00529104	-0.00247559	-0.00120749	-0.00187489	-0.000491902	0.00065631	-0.00223448	0.000870658	-0.0014437	0.00852546	0.00206647	-0.0014593	0.00175419	0.00223955	0.00201494	0.00073207	-0.00123871	0.000154328	0.00291004	0.00160727	0.00146984	0.00263211	0.000784569	0.000267655	0.000277353	0.000301875	0.00035413	0.00140657	-0.00076254	-0.00044814	-0.000388172	0.00430525	0.000565367	0.000976472	-0.00230819	0.00100875	0.00015926	0.00540931	-0.000243237	0.0021052	-0.000621749	0.00237547	0.00714868	-0.00249262	-0.00173073	-0.000607304	0.00132224	-0.00106203	-4.422e-05	-7.71654e-05	0.00484292	-0.000829859	-0.00131002	-0.0022735	-0.00208385	0.00379135	0.00296558	0.000653085	0.00198773	-0.000357038	-0.000839224	-0.00235153	-0.00266457	8.9281384e-05	0.000346435	-0.000725431	-3.10092e-05	-8.27708e-05	0.00156316	-0.00567111	3.8261956e-06	0.000807636	-0.000613542	-0.000257192	-0.00132492	0.000269588	-0.00208033	0.00180539	0.00342075	-0.00033641	5.210001e-05	-0.000245432	-0.000796864	0.00212713	0.00465879	0.00132659	0.00580715	-0.00184654	-0.00052485	-0.00105571	-0.00440199	-0.000462834	-0.000590413	0.00102322	-0.00635038	-3.08707e-05	0.00312621	0.00784552	0.000236481	-0.000426811	0.00166562	4.062697e-05	-0.00030235	0.000356408	0.00325459	-0.000450857	-0.00221555	-0.000936952	0.00428019	0.00132735	0.000512038	-0.0055567	-0.000262727	-0.00169267	-0.00108161	0.00222983	0.00260335	0.000198905	-0.0024872	-0.000691192	-0.00177036	-0.0022461	0.000310153	0.0019581	-0.000485632	-0.000202402	-0.00413099	-0.00287156	0.00531202	0.00178461	0.000553148	-0.000187541	-0.00124158	0.000997246	-0.000185879	-0.0012606	-0.00188725	0.000258744	0.00110756	-0.000496382	0.00407123	-0.000425718	0.00165988	-0.000780184	-0.00203655	-0.00146636	-0.000954511	-0.00433285	0.00534571	0.00279033	0.00093018	-0.000906019	-0.00501297	0.000272797	0.00038486	-0.00565261	-0.00368794	-0.000494287	-0.00171929	0.000307236	0.00240778	0.000831671	0.00124061	-0.000322368	-6.6317e-05	-0.00203673	-0.00384768	0.00121387	-0.000878292	0.00245728	0.000926024	0.00750525	-0.00385648	-0.000325537	-0.00115677	0.00665861	-0.00265521	0.00128434	0.00126252	-0.0064042	0.000327503	0.000381115	0.00203133	0.00132567	0.000200044	-0.000667915	0.00188582	-0.00175084	0.00217239	-0.00296893	-0.00095706	-0.00234994	-0.000456685	0.011307	0.00499515	0.0022528	0.000204898	-0.00429237	0.000863571	-0.00223754	0.000374399	-0.00235472	3.103055e-06	-0.000889591	0.00160879	-0.00354624	-0.0017178	-0.00959115	0.000829335	-0.000783478	0.00490455	0.00105182	-0.00346419	-0.000433388	-9.02546e-05	-0.0031105	6.173616e-05	-0.000766569	0.00164505	-0.0006743	-0.00417092	-0.00146046	-0.00107464	0.00170366	0.00272286	7.269232e-05	-0.00127702	-0.000582786	0.000569363	0.000714692	0.000927074	-0.0036858	0.000616078	0.00184851	1.9371366e-05	-0.00112395	0.00040787	0.000237287	-0.00103888	-0.00223382	0.00295984	-0.00459346	-0.00339558	-0.00200954	-0.00061306	0.000188906	0.00292123	0.00282641	-0.000848982	-0.0043411	0.000994345	0.00112134	0.000352793	-0.00187317	0.00179318	0.000707686	0.00015359	-0.000441072	-0.00120668	-0.0103196	0.00267379	0.00557434	0.00212884	-0.000649274	0.000383485	0.00136571	0.000732846	0.000541149	-0.00300261	0.00149362	0.00486684	-0.00213571	0.000758299	-0.001253	-0.000810426	8.490151e-05	-0.00131338	-0.000365584	0.00249071	-0.000488465	-0.000247983	0.00120747	0.000182572	0.000670241	0.000706302	-0.000866936	0.00037388	-0.000587121	0.00143776	-0.00010046	0.00310083	0.000173282	0.00163941	0.000298485	0.00164854	-0.00378032	-0.00059847	0.00267273	0.00377859	0.000817725	0.00137166	-0.000228077	-0.000426906	-0.00168758	-0.00148347	-0.00152273	0.00145716	0.000754887	0.00213149	0.000710089	0.00110401	0.00375484	0.00226285	-0.00420615	0.00224084	-0.00113636	0.00312401	-0.000273375	-0.00143958	0.0015747	-0.00105593	0.00199738	0.000503197	0.00526651	0.000274842	-0.00190113	0.000490142	0.00376193	0.000616222	0.00281284	0.00176092	0.00154954	0.00206969	-0.000222298	-3.70854e-05	0.00108951	0.000684973	-0.00341331	-0.000908564	0.000856165	-0.00097685	-0.00136249	-0.00369219	-0.0122538	-0.000803179	-0.00340301	-0.000109379	-0.00147071	-0.00430352	-0.00471709	-0.00367846	0.000479689	-0.00120676	3.2466083e-05	-0.000879795	0.00238132	-0.00178265	-0.00471369	-0.00266097	0.00233795	0.00055735	-0.000376309	0.000809555	-0.00377486	0.000364253	-0.000947906	0.00156316	-0.00215938	0.000452203	0.00113688	-0.00153731	0.000358029	-0.000297775	-4.66739e-05	-0.00133108	-0.00235936	-0.000773977	0.00095812	0.00602027	-0.00123361	-0.000335985	0.00465732	0.000230277	0.000380197	-0.000114233	-0.00115331	-0.00393142	0.00138019	-0.000452068	0.000789992	-1.68861e-05	0.000841379	-0.000140849	-0.000628786	0.0011779	-0.000174885	0.000114628	-0.000375893	0.00131589	0.000274494	0.0022902	-0.000191074	0.000832686	-0.000674871	-0.000915132	0.00113917	0.000473722	-0.000918924	-0.000100889	0.000461145	-0.000418921	-0.000768992	0.000959085	-0.00120278	-0.000390183	-0.00100433	0.00161354	-6.58962e-05	0.00135692	0.00142634	4.1040807e-05	-0.000576332	-0.000201432	0.000475751	0.000651358	0.001893	0.00269937	-8.80577e-05	-0.00203907	0.00233795	6.4630025e-05	-0.00254094	-0.000234935	0.00381036	-0.00401507	-0.00037013	0.00150733	0.000150522	-0.00440627	0.00478563	0.00140118	-0.000991823	-0.00204772	0.0013243	-0.00187896	-0.00441308	0.000402205	0.000324677	0.000908945	0.00125375	0.00226158	0.00211358	0.00156514	-0.000746349	0.00151373	0.00501611	4.8462803e-06	-0.000300326	-0.00424274	0.00123376	0.000382939	0.000965766	0.00558193	-0.00189457	-0.000936029	0.00110023	-0.000492287	-0.00200175	0.00334746	-0.000564011	0.00201132	0.00283751	4.5317727e-05	0.000175476	-0.000718844	0.00581442	0.00253726	-0.000133523	-0.000502295	-0.00422662	0.00363629	0.000406345	-0.000226051	0.00224174	-0.000443793	0.000211047	0.00103783	-0.000844173	-0.00160325	-0.00613	-7.62168e-05	0.00149853	0.000528818	0.00257981	8.8197754e-05	0.00483126	-0.000136057	0.00145594	-0.00326025	0.00142817	-0.00244616	0.00142392	6.154627e-05	-0.00173302	-0.00250246	-0.00120737	0.00140627	0.00259984	-0.00096443	-0.00333114	-0.00251505	0.00551776	0.00259556	-0.000641653	0.00204319	-0.0032965	-0.00044039	-0.00236973	0.00131356	0.000379629	0.00139217	-0.00219913	-0.00306953	-0.00167192	0.000331094	-0.00165975	0.000141809	0.00411952	0.00230537	0.000465249	-0.000264172	-0.00034915	0.00152668	0.00146249	0.0018008	-0.000573295	0.000108355	-0.000536158	0.00810082	-0.00315503	0.00347604	0.00103788	-0.00965463	-0.000708345	-0.000794857	-0.000463555	-0.00131761	0.00174843	-0.00315157	-0.00160317	-0.00174669	-0.000792824	-0.00165921	0.00118809	0.00511569	-0.000102311	0.00310267	-0.00104235	0.000325693	0.000633614	0.00325272	-0.00104957	6.654307e-05	0.000196179	-0.000638955	0.00149583	-0.0047806	-0.000495209	-0.000900372	-0.00350523	0.0039307	0.000670002	0.000926874	-0.000648972	-0.00219657	-0.0020556	-0.000217492	0.00340216	0.00112713	-0.0016917	-0.0025192	5.1706493e-06	-0.00144994	-0.00227685	0.00058135	0.00156014	-0.000446013	-0.00137989	-4.63251e-05	0.00130111	0.000482958	-0.000261205	-0.00120338	0.000262659	0.00215203	-0.000137686	-0.00368205	-0.000311231	0.00142049	0.0052092	0.00312723	0.00724237	-0.00160331	-0.00221297	-0.00201172	0.00291929	-0.000624837	-0.000871989	-0.000831195	-0.00246015	0.000212433	0.00110516	-0.00081931	0.000539591	-0.00128041	0.00237232	-0.00169706	-0.000197122	0.00208486	-0.000809365	0.00153712	0.000933795	-0.000724565	0.000632771	0.000746053	0.00104471	0.000319116	0.00163597	0.00142074	-0.000233007	-0.000849172	0.000442153	0.00242636	-0.0025013	6.6781526e-05	0.0018098	-0.00101085	-0.00189087	-0.000212279	0.000984426	0.00122249	0.00299444	0.000587754	-0.00018315	-0.00133253	-0.00595767	0.00536563	0.000796277	-0.00192367	0.00160932	0.00318755	0.00382446	0.003132	-0.00323178	-0.00193146	0.000802192	-7.39776e-05	-0.000106665	-0.00497076	-0.00878747	-0.00116543	-0.00294178	-0.00249938	-0.00490776	0.0044492	-0.00173896	0.000833609	-0.00112965	-0.00107091	-0.0014248	-0.00140413	-0.0043723	0.00227471	-0.00131574	0.00188914	0.00246589	-0.00183523	-0.000798924	0.000621052	0.00285148	-0.00299544	-0.00164319	-0.00163898	0.0009426	-0.00177426	-0.000227378	-0.000967295	-0.000560803	0.00110746	-0.000964284	-0.00105994	-0.00150407	-0.00414812	0.00409426	0.000119239	0.00271506	0.00216617	-0.00537131	-0.00184442	-0.000433425	0.000722601	-0.00185527	0.00353003	0.000296638	-0.00167627	0.00117868	-0.000635074	-0.00113456	-0.000760183	0.0031797	0.000278688	-0.00167579	-0.00100436	0.00206233	0.00408233	-0.000789532	-0.00401977	-0.00134958	0.00298328	0.00641244	0.00138385	0.00336326	-0.000774308	-0.000522315	-0.000248253	0.00187766	-0.00202807	0.000623885	-0.000670016	0.000472434	0.00120596	0.00256624	0.00161422	0.00326713	-0.00368506	0.0039132	-0.000627696	-0.00058605	-0.000884919	0.00163588	0.0013173	0.00124391	-0.000341742	0.000804991	-0.000849371	-0.00348264	-0.000602621	-0.00270288	0.000188497	-0.000764461	0.00352925	-0.00219189	-0.0120846	-0.0022666	-0.00173557	0.00270619	0.0011944	1.5113002e-05	-0.000536201	-0.00139071	-0.00461556	-0.00389299	-0.0016573	-0.00048212	0.000894969	-0.00153505	0.00374189	-0.00688174	-0.00372628	-0.00584174	0.000442538	-0.00486403	0.000511838	-0.000846373	0.00225528	0.00104181	0.000254028	0.00198973	0.000609821	-0.000771648	-0.00122168	-0.000397218	0.0011217	0.00261771	-0.00223709	0.0029481	-0.00156803	-0.000408874	-0.0036797	0.00188594	0.00799873	-0.000316379	0.00242067	0.00454812	-0.000233112	0.00262606	0.00441952	0.00158882	0.00127012	-0.000572155	-0.000101762	-0.000635511	-0.00764962	-0.00118657	-0.00758888	0.000210144	-0.00352323	0.00100809	0.00213081	-0.000913102	7.7340934e-05	-0.00435941	-0.00162112	-0.00446404	-0.00192761	-0.00779711	0.00125802	-0.00190161	-0.00121628	-0.000981953	0.000792724	0.000507044	0.00141319	0.000355288	0.00140255	-0.00142462	0.00212059	0.00108311	-0.000358842	0.00470966	0.000265795	-0.00283918	-0.000753501	0.00183628	-0.00122134	0.00226818	0.00112644	0.000189883	0.00176769	-0.000833078	-0.000403731	0.00162991	-0.00140824	-0.00122785	-0.000295145	0.00260277	0.000574495	0.000207627	-0.000385168	-8.83978e-05	-0.00249453	-6.73961e-05	-0.00198367	-0.000571531	0.000851994	-0.000665557	0.000240033	0.00101447	-0.00186888	-0.00109105	-0.00321263	0.000343622	0.00391246	0.00256664	0.00148909	-4.02523e-05	0.00083428	-0.00085777	0.00131629	0.0035642	0.00209598	-0.000820233	-0.0115557	-0.0016227	-0.00596071	-0.0021681	0.00213697	0.000530762	0.00420293	0.000956478	0.000429447	-0.00306535	0.00182941	0.00629521	-0.0038268	-0.00352918	-0.000106472	-0.000695711	0.00173339	0.00149248	0.00287556	-0.00141899	0.000488872	-0.00195831	0.000709252	0.00144049	0.00172914	-0.00240135	0.000200916	-0.000561131	-0.00281169	-0.000594966	0.000538079	-0.000438195	-0.000804225	0.000298439	-2.79315e-05	0.000512621	-0.00159187	-0.00230945	-0.00547843	-0.00132605	5.0251623e-05	0.00179415	-0.00193323	0.000770767	-0.00273465	0.00073571	-0.00159818	0.00170201	-0.0067499	0.00227658	0.00346542	0.00252469	0.00403032	-0.000380027	-0.00213049	-0.00134944	0.00263996	-0.00199146	0.0005279	-0.000653861	-0.00213929	-0.00020407	-0.00150137	-0.00156788	0.000706589	-0.00103046	0.00232344	0.000729912	-0.00255686	-0.000742951	-0.000878438	-0.0010415	-0.000878436	-0.00222927	-0.00271417	0.00221121	-0.000611857	0.000325863	0.000557271	0.00445344	-0.00278666	-0.00635065	-0.00118967	0.00151366	-0.00103729	0.000311235	-0.00254382	0.00183914	0.00252049	-0.00619589	-2.92554e-05	-0.00595562	0.0021471	-0.00257531	-0.000561615	-0.0037388	0.000799502	0.000894736	-0.000807132	-0.000676836	-0.000930111	0.00417128	-0.00207662	0.000470021	0.00395816	0.00131757	0.000725289	-0.00145132	-0.000522166	-0.0010915	-0.00180445	0.000747016	-0.00226456	-0.000431887	0.000158452	-0.000888914	0.000763089	0.000238704	0.00444579	0.00354506	0.00222844	0.0100544	0.000756228	-6.30002e-05	0.000132427	0.00483199	-0.000864117	-0.0016533	0.00350056	-0.00660604	-5.69993e-05	0.00592803	0.000192044	0.00168865	0.00195497	-0.00522489	0.00436553	-0.00168111	0.00139158	0.00122424	0.000652129	-0.00180294	0.00224553	0.00186436	-0.00238718	0.000406126	0.00840502	0.00223619	0.000235137	-0.00160576	0.000823183	-0.000107943	-0.00120396	-0.00167506	-0.00414311	-0.00324166	0.000681128	0.00674447	-0.000535169	0.000130987	5.6921504e-05	0.00503323	0.00299069	-0.00209848	-0.00275844	0.00010487	-0.0031039	0.0035734	0.000794404	0.000939766	0.00390809	0.00173767	0.00286047	0.00384041	-0.00349386	0.000668217	-0.000528929	-0.000822154	-0.00313398	-0.000744376	-0.00410883	-0.00295401	0.00193141	-0.00131751	0.00228856	0.00289458	-0.00437679	0.00326249	-0.000957966	0.00235385	-0.00335719	0.00245493	0.00112862	0.00227712	-0.000646839	0.00110282	0.00689085	-5.01006e-05	-0.00331789	-0.0031712	-0.00469649	-0.00135041	-0.00347134	-0.000499697	0.000866695	-0.00275073	0.000217534	-0.00291404	0.000622915	0.000416124	-0.00130659	-0.00289292	0.00106896	0.00249293	-9.31993e-05	-0.00155431	-0.00064819	-0.00371551	-0.00198661	-0.0054056	0.00207835	0.00231803	-0.00336077	0.00188342	-0.000307819	0.000905572	0.000187072	0.000878564	0.000733212	-0.000164333	0.00139988	-0.00240651	-0.00710375	-0.00826256	0.000950196	0.00163327	0.00182123	-0.00147923	0.0030681	-0.000649622	6.6175984e-05	-0.00116834	-0.00124904	-0.00214403	-0.00186442	-0.0024567	0.00207824	0.00169464	-0.00552799	-0.000261479	-0.000211828	0.000373586	-0.00194785	0.0014276	0.000843729	0.00115254	0.00324023	-0.000875693	0.0011213	0.00153535	-0.0030689	-0.00189392	0.000562246	-0.000134366	0.000815242	-0.00157455	-0.00199721	0.00590012	0.00198153	-6.52961e-05	-0.00343147	-0.000107544	-0.00138067	0.00193864	-0.00326124	-0.000238552	0.00115534	-6.44338e-05	0.00201893	-7.77439e-05	-0.00187537	0.00253048	0.00315507	0.0027666	-0.00310695	-0.000585808	0.00397701	0.00143102	-0.00796181	-0.000188435	0.00172855	-0.000775516	-0.00174903	0.000469822	0.00177653	-0.00138623	-0.000410146	-0.000466197	0.000204729	-0.00184539	-4.5934e-05	-0.00405476	0.00184353	0.000357894	-0.00188322	0.000931899	0.00043762	-0.00196876	-0.00187473	3.9120885e-05	-0.000395328	0.00321219	0.00604344	0.00479117	-0.00047731	0.000793442	-0.00336037	0.00363759	-0.00310091	-0.00371764	-0.000507693	0.000232499	-0.00440787	0.00200102	-0.000859138	-0.0016782	0.00526918	0.00139405	0.00164207	-0.00208286	-0.00193955	-0.0022985	-0.000737904	-0.00108218	-0.00662016	-0.00113448	-0.000967661	0.0013033	-0.000489811	-0.000808718	0.000325894	-0.000630728	-0.000654707	0.00591198	0.000586832	-0.00109229	0.00109052	0.00893815	-0.0019207	0.00118261	0.00631792	-0.00109766	0.00227984	0.00168396	-0.00617337	0.000149721	-0.00115553	-0.00716599	0.00100164	-0.000524928	-0.00179256	-0.000586618	-0.00107635	0.00012929	-0.00179273	0.00319874	0.00603381	-0.000861719	-0.000728091	0.00262433	0.00284642	0.00189544	-0.000173232	0.000195017	-0.00119478	0.000560471	7.905625e-05	0.00449944	0.000419012	-0.00135097	-0.00112571	-0.00131565	-0.00202804	-0.00459132	0.000988435	0.00164444	0.000377088	0.0010262	0.000292382	-0.00165221	0.000405303	-0.00157088	0.0011299	-0.00445107	-0.000719686	0.00237653	-0.00344882	-0.00416339	-0.000389261	0.00356708	0.00216688	-0.00193952	0.0029221	-0.000132365	-0.000642454	-0.000263982	0.00389941	-0.00456695	0.00282058	0.000732659	-2.69629e-05	-0.00245171	0.000574475	0.00282386	0.00178541	-0.00208016	0.00101696	0.00201987	-0.00237546	-0.000505836	0.00300735	0.000129215	-0.00080103	0.000218668	-0.00197354	0.00184494	0.00146532	-0.00166022	0.00162437	0.00259234	0.00265162	-0.000532381	-0.000931577	0.00117272	-0.00145707	0.000432538	-0.00245479	-0.00241118	-0.00187209	0.000428506	3.983467e-05	-0.00189875	-0.00170065	0.000694672	-0.000849157	3.5211535e-05	0.0037681	0.00235922	0.00159674	0.00161687	-0.00111629	-0.00410325	0.00131993	0.000411731	0.000818902	0.000667121	0.000951824	0.000984722	0.000737137	0.000190718	0.00176477	0.000936421	0.00107079	0.00110593	0.00217265	-0.00127236	0.000795872	2.1935315e-05	0.00057657	0.00144453	0.000645092	-0.000558033	-0.000890223	-0.00266526	0.00147981	0.00396682	0.00293123	0.000589592	-0.000442462	0.0005465	0.00122214	0.000890915	0.000725872	-0.00469777	-0.00113242	0.00285945	0.002385	0.00242022	-0.000961411	-0.00104551	0.00233829	0.000188701	-0.00217949	0.000390536	-0.000779791	0.00083552	-0.00275907	0.00142992	0.0006866	0.00286464	0.00322919	-0.000653037	-0.00152925	-0.0002719	0.00823536	-0.00644998	-0.00163432	-0.00246481	-0.00107823	0.00144201	0.00171217	-0.00197334	-0.00380549	-0.000741201	-0.0025351	-5.43321e-05	-0.00211374	0.00106605	-0.00269439	-0.00202884	-7.55073e-06	0.000154747	0.00166956	-0.00175181	0.000234117	-0.00216394	0.0015599	0.00167437	0.00285868	-0.000474731	-0.000446969	0.0010731	0.000535685	-0.0011881	0.000623476	-0.00121549	-0.00105479	-0.000944095	-0.00178557	0.00144074	0.00315314	-0.000684438	0.00189833	-0.00781762	0.00184283	0.00172034	-0.00521416	-0.00140858	0.0018676	0.00137203	0.00311215	-0.00508834	0.000499685	-0.000917077	-0.0015291	0.00139141	-0.000229757	-0.00212598	-0.0040586	5.6364825e-05	0.00208125	0.00118758	0.00200846	-0.000377028	0.00256956	-0.00120729	0.00050172	0.00209917	-0.00112071	-0.00523043	-4.49315e-05	0.000404511	0.00028468	0.000695358	0.00221794	0.00123314	-0.00143576	-0.00224514	0.00176413	-0.00397084	0.00163113	-0.00125833	0.00123628	0.00170023	0.000299722	0.000194293	0.001072	0.00226472	0.00226166	0.00203666	-0.000635217	-0.0005337	-0.000699693	-0.00142694	0.00176496	-0.000908671	-0.00448133	0.000264401	0.00160615	-0.000614095	-0.00398727	0.00156134	-0.0108006	0.00309142	0.00155039	0.000347017	-0.00545634	0.00573579	0.000711166	0.00573006	-0.00257794	0.000154185	0.000628751	0.000776849	0.000337438	0.000759868	6.585382e-06	0.000834893	-0.000416933	-0.000195675	0.000828963	0.000904055	-0.00234754	0.00210996	0.00343888	0.00308709	0.00301072	0.00363271	0.000247626	0.00331961	0.000845382	0.00225824	-0.00106885	-0.000329635	0.000366521	0.00365008	0.00312168	0.0026447	0.00117192	-0.00137113	-0.00361363	0.000599074	0.000803345	0.00578634	0.0019993	0.00142449	-0.00416663	0.00242894	-7.468e-05	-0.00192725	0.00593411	-0.00211149	0.000764028	0.00153254	-0.000994364	0.000421692	0.00106026	0.000756041	8.609151e-05	0.00334664	0.0022431	-0.000651936	0.00202252	0.000425471	-0.00122285	0.00242402	-0.000580282	-0.000666293	0.00243579	-0.000777461	-0.000562828	-0.00171142	-0.00100834	0.000460812	-0.00155173	-0.00280577	0.00355306	0.00172695	0.000336975	-0.000809768	-0.00111382	0.00119298	-7.20855e-05	-0.000318992	-0.00586887	0.001665	0.000264258	-0.001308	-0.00089008	0.00306089	0.00136629	0.000135055	0.000640662	-5.11338e-05	-0.0033099	0.00124311	-0.00368516	0.00188261	-0.0064638	0.00664425	0.000495882	0.000673771	0.000181461	0.00190223	0.00432251	-0.000431005	-0.00521783	-0.000995031	-0.000214437	-0.00631044	-0.00603995	0.00356155	-2.855e-05	-0.000473585	0.000142585	0.000287058	-0.00226601	-0.00216049	-0.00162658	0.000769083	0.00251777	-0.00195161	-0.000648647	-0.00105538	-0.00164463	0.000293198	9.187544e-05	0.000232968	-0.00138118	0.00201424	-0.000857248	-0.00284052	0.00374589	0.00234163	-0.000589585	-0.00259332	0.0024198	-0.00306115	0.000654009	-0.000171624	-0.00813605	0.00147716	-0.00265609	-0.00166216	-0.00410831	0.000777085	-0.000839752	0.000611738	-0.00159888	0.00101775	0.00245879	-0.00371797	-0.000505197	0.000752701	0.00125503	0.00202328	-0.0018335	-0.000357192	0.00609194	-0.000556954	-0.0035736	-0.0023196	0.00050065	-0.00220341	0.00609497	0.00623601	0.00191208	0.00410659	-0.000754976	0.00195121	-0.000475095	-0.00233569	0.00599267	-4.45384e-06	0.00225	0.0015633	-0.00403111	0.0007956	-0.00109963	0.00570784	-0.0022617	-0.00151179	0.00158218	0.00487638	0.00297329	-0.000833071	-0.00242276	-0.00472232	0.00211754	-0.00095493	-0.00531185	4.5859993e-05	-0.00390057	0.000565536	-0.000367827	0.00267012	-0.000495865	0.000222166	0.00169448	0.000609005	-0.00138998	0.00234495	0.00210747	-0.000433592	-0.00203736	0.00179421	-0.000475385	0.000497914	-0.00229492	-0.000741084	0.000622553	-0.0020459	-0.00158123	-0.00134547	0.00119601	-0.000687879	-0.000560857	0.000615125	0.00111244	0.000915201	-0.0030351	0.00123156	0.0065525	0.00331672	-0.000954341	0.000717162	0.00131273	-8.65061e-05	0.0053886	-0.00144309	0.00282927	0.00212561	0.00497236	-0.00048247	-0.00125149	0.000693421	0.00220846	-0.0030461	-0.000625966	0.000713035	-0.000330234	0.00251913	0.000576922	0.00309711	0.00188379	0.000789206	0.00303464	0.00166479	0.00212511	2.491646e-06	-0.000782678	0.000293126	0.00174769	-0.000520905	-0.000760366	0.000581995	0.000599445	4.9420058e-05	-0.000191935	0.000665386	-0.00297743	4.4678283e-05	-0.00229543	-0.00199778	-0.000416392	0.000487133	0.00170555	-0.000425826	0.00618815	-0.00143104	-0.00313911	0.00270854	-0.00503753	6.847234e-05	-0.000623305	0.0038496	-0.000416579	-0.00111446	0.000867352	0.00172568	0.00239081	0.00199956	0.000849465	0.00072552	-0.00100661	0.00128456	0.00116552	-0.000650629	0.000838144	-0.00163152	0.00302864	-0.00352611	-0.0015024	-0.00134411	0.00138102	-0.000931912	0.00109396	-0.000332864	0.000375043	0.00203455	-0.00102154	-0.00135418	-0.00303779	-0.000302796	0.00251084	9.666931e-05	0.00366061	-0.00304091	0.00122121	-0.00263641	-0.000885356	-0.00236157	0.000669957	2.346238e-05	-0.00074602	0.00237511	0.00229168	0.000437701	0.000601813	-0.00130685	0.00138697	0.00102811	0.000760299	0.0013853	0.00225331	-0.000978161	-0.00187866	0.000115162	-0.00171983	-0.000167273	0.00150811	-0.00208568	-0.000948897	0.000546389	0.0027613	-0.00166229	-0.00192474	0.000230571	-0.00489621	-6.99355e-05	0.00362276	0.000199528	0.00861086	-0.001383	-0.00118009	0.00133094	0.00146498	1.6138388e-06	-0.000408514	0.000551256	-0.000493798	0.00389875	0.00889945	-0.00080655	-0.00149635	6.160307e-05	0.000677831	-0.000822862	-0.00384916	0.000943813	-0.000786321	-1.99315e-05	-0.000658788	-0.00173814	0.000330263	-0.00136115	-0.00096607	0.00481559	0.00129584	-0.000717631	-0.00264126	0.000113242	0.0010799	-0.00155308	0.00189508	-0.00130564	0.00177679	-0.00290013	-0.000775507	0.0056289	-6.41971e-05	-0.0019205	0.00101053	0.0054634	0.0011725	-0.00534175	0.00113891	0.00155282	0.00120092	0.000335389	-0.000872462	-0.000493938	-0.00366273	0.00197665	-0.000452297	-0.00143858	-4.31838e-05	0.00151101	-0.00141761	-0.000594726	0.00110457	-0.0016209	-0.000231108	-0.00171933	0.00721317	-0.00641024	-0.0042565	4.2035368e-05	0.000675785	-0.00236389	-0.0040038	0.000994827	0.00344432	0.00199178	-0.00346255	-0.0042813	0.00460028	-0.000446184	-0.00177185	0.00118883	0.00189841	0.0040449	0.0021573	-0.00119823	-0.000686025	0.0066828	0.00109716	-0.00292858	0.00100572	0.00110712	-0.00473999	0.00308054	-0.000456964	-0.00137991	0.000281903	-0.00229005	-0.00308554	-0.00344268	2.1565384e-05	0.00137466	0.00346916	0.00203269	0.00100426	0.00472146	0.000264136	-0.00429663	-0.00163751	0.000188779	-0.00219377	0.00240726	0.00151544	-0.0018603	0.000430859	0.00678208	0.000589755	-0.000920639	0.000619784	-0.000711551	-0.00349089	-0.000890783	0.000203832	-0.00157069	0.00041639	-0.00400114	-0.0032453	-0.00373913	0.00214915	1.3753877e-05	-0.00172025	0.00173142	3.6706933e-05	0.00192048	-0.00336502	0.00111086	-0.000307461	0.00259644	0.00180435	-0.00158406	-3.56983e-07	0.00348489	0.00148644	-0.00242618	-0.000919691	0.000494365	-0.00161222	0.00105066	-0.00393294	0.00165057	0.000355596	-0.00172993	0.00507962	-0.00181462	0.000685979	0.000491052	0.0028842	0.000999352	0.0025739	0.0015551	-0.00244533	-0.0029239	-0.00139832	-0.000920194	0.00186558	0.00244056	-0.00139423	-0.000508468	0.000111976	0.00233126	0.00047992	-0.00432615	0.00117739	-0.000561204	-0.00121551	-0.00234863	0.0022973	0.000213608	0.00222814	-0.00064215	0.000977835	-0.000617004	-0.000990082	-0.00160704	-0.0040584	-0.00136574	-0.000785186	0.000128233	0.0015538	0.00107123	-0.000530911	-0.0044105	0.00260444	-0.00429812	0.00070147	0.000154509	-0.00030486	-0.00348524	0.00150937	0.00237388	-0.00345471	0.000598342	-0.0035399	-0.00140021	0.000779055	0.00108167	-0.002528	0.000466886	0.00137863	0.000442405	-0.000386549	-0.00493246	-0.00296698	0.000178598	-0.000602451	0.000900738	0.00117146	0.00223355	-0.00022466	-0.00133957	-0.000950552	0.00353157	0.000278312	0.003093	-0.000366722	0.00154105	-0.000650844	0.00139151	0.000318616	0.00082988	0.000459482	0.000939189	0.00205302	-0.00261526	0.00204575	0.00392291	-0.00264937	0.000902352	-0.000256275	0.000558551	0.00252849	-7.20607e-06	0.00321599	0.00304551	-0.00203246	-8.56423e-05	-0.00421497	0.000183071	0.00275219	0.000697773	0.000881761	0.00125928	0.00278412	0.000993424	0.00319377	-0.000114852	-0.00275171	0.00121283	0.000387009	0.00137576	-0.00151289	0.000399846	0.00421392	0.0043732	0.00386408	0.00174584	0.000550207	0.000253569	-0.00152017	-0.000104409	-0.00228919	0.00105281	-4.00692e-05	0.000796645	0.00142533	-0.00129796	0.00244003	0.00217438	-0.00327705	0.00124734	0.000734019	0.00139495	0.00170688	-0.00357527	-0.0012959	0.00177554	0.00107348	-0.000116317	0.000156585	-0.0011695	0.00235635	0.00308408	0.000366166	0.00389013	0.00240834	0.0046472	-0.00124729	-7.14885e-05	0.00211539	-0.00256984	-0.00335927	-0.000905182	-0.000487743	0.00169363	0.00118524	-0.00407313	0.00155932	-0.00198075	0.00286764	-3.668e-05	-0.00176301	-0.00171984	7.524922e-05	0.000938226	-0.000759551	-4.11524e-05	-0.00286513	0.00211216	-0.00173301	-0.00317324	0.00409675	-0.00225595	0.000524165	-0.000280695	0.000303362	0.000746968	0.00156419	-0.00483287	-0.000529938	0.000487301	0.000199252	-0.000656041	-0.00262679	0.00347063	-0.00328221	-0.00105076	0.000831026	0.000576632	0.000768151	-0.00259055	0.00107688	-0.000461483	-0.000651247	-0.0019056	-0.00148656	-0.00128424	0.001486	0.000726115	0.00103395	-0.000419868	0.000796447	0.00213176	-0.00109101	0.00208357	-4.03862e-05	0.00163867	-0.000942251	-0.00204914	-0.00142304	0.00106111	-0.0015653	-0.000144115	0.000797202	0.000450966	-0.000215494	0.00189283	-0.00325566	0.00267068	0.000546686	0.00118891	-0.000739602	0.00178236	0.000341067	-0.000395412	0.00148617	0.00193973	0.000291642	0.00176891	0.000448802	0.00121467	-0.000951358	0.00121369	0.00109743	-0.000731812	0.00141111	0.00125013	-0.000401082	0.00184533	0.00175736	0.00138756	0.000333111	-0.000554294	4.3535416e-05	0.000661168	0.000893651	0.000801819	0.0021274	0.00239041	0.000897322	0.00133075	0.00257131	0.000234938	0.0012766	0.000867336	0.00134993	0.00280939	0.000310512	-0.00116589	0.00127155	0.00105845	-0.00102244	-0.000986661	0.000597062	0.00151451	0.00159229	0.000292365	0.00135049	0.00108261	3.280075e-05	0.00230494	0.000210658	0.00177846	0.000159439	-0.0005538	0.00119933	-0.00174384	0.000826591	0.00135941	0.00108791	0.00119021	0.000808104	0.00143585	0.00274607	0.000235065	0.00169156	0.000322407	0.00350884	0.00102793	0.000403258	-0.000177112	-0.001216	0.00213748	0.000465362	0.000950912	0.00165003	-0.00252141	0.000629852	0.00127948	-0.00202786	0.000184134	0.00147614	0.00175005	0.00207022	0.000709168	-0.00584004	0.00160117	0.00036997	-0.00129436	-0.00527015	-0.00206195	-0.00200729	-0.0016509	-0.00148571	-0.00188583	0.000338629	0.00294958	0.00139634	0.00219443	0.000100299	0.000477968	0.00175827	0.00147905	0.000747248	-0.000430508	0.00220158	-0.00310002	-0.000814886	0.000414047	-0.00582232	-0.000835256	0.000254496	0.0012706	0.00211987	-0.0012342	-9.10508e-05	-0.00168651	0.000118286	0.000338696	-0.00206472	-0.00241892	0.00169823	-0.00126433	-0.00270189	-0.0013015	-0.00443483	0.00597222	0.00195861	4.6657613e-05	0.00114636	0.00333621	-0.000316717	0.000302902	-1.92771e-05	-5.11585e-05	-0.000332066	0.00102224	0.00136093	0.00118768	-0.00195081	0.0036851	-0.000257883	0.0011501	0.00318485	0.00538688	-0.00271093	-0.0013023	-0.00161057	0.00201307	-0.000120256	0.000117947	-0.00150485	0.000199919	-0.000577555	0.00347984	0.00082013	0.000266725	0.00019557	-0.00479108	-0.000145899	-0.0029607	0.002947	-0.00123403	-0.000167415	-0.000853393	0.00249811	0.0025071	-0.000963971	0.00420293	0.00032968	0.00160719	-0.000243751	0.000347458	0.00124603	0.000882447	-0.000129728	-0.00262072	-0.00223004	-0.0029458	-0.00867447	0.000673302	0.00188419	0.0012487	-0.00472317	0.000927353	0.00176228	0.0032439	0.000657113	-0.0036294	-0.0110459	0.00143282	0.000459111	-0.00291936	-0.00244611	0.00350264	-0.00301759	-0.000442296	0.000763047	-0.00193729	0.000359223	-3.30463e-06	0.00143148	-0.000849339	0.00259738	-0.0019602	-0.0038991	2.8996048e-05	-0.00475746	0.000512465	-0.00016765	-0.00100971	0.00134382	0.00149385	-3.0804e-05	0.000950535	-0.000176795	0.00133392	-0.000229525	0.00255738	0.00013154	-0.00404967	-0.00314603	-0.0029291	-0.00152736	-0.00112121	0.000566718	0.0022016	-0.00250971	0.00104487	-0.00226	0.000151773	-0.00166438	0.000372197	0.0025499	-0.00463063	9.1746166e-05	0.00179355	-0.0014599	0.00026381	0.00191229	-0.0053469	-0.000872168	-0.00126499	-0.00116039	0.00693982	9.9824676e-05	-0.00209014	-0.0010782	0.00127661	0.00215687	-0.00231103	0.00157381	-0.0022714	0.00264538	0.00288413	0.00222379	-0.00175702	-0.000787497	0.00313242	-0.00261139	-0.00248014	-0.00135276	0.00174054	-0.00935731	0.0026389	0.00134689	0.000371105	-0.00732626	-0.000506822	-0.00923293	0.00793203	-0.00106066	0.000515954	-0.000849374	-0.00300624	-0.00109032	0.000493301	-0.0020303	0.000967948	0.000170673	0.000496562	-0.000230216	-0.00213349	0.000989392	0.00186673	0.00137755	0.000942649	-0.00324028	-0.000779341	-0.000896311	0.00110503	-0.00125778	0.00145655	-0.00230736	0.000933547	0.00290921	0.0020633	0.000128139	0.000385619	0.00110458	0.00369217	-0.0058033	-0.00368929	0.000875296	0.000382032	-0.00106685	-0.00122627	-0.000307122	-0.000584893	0.00174386	-0.000211375	0.00385464	0.00740498	-0.000216653	0.00189011	0.00562053	6.6563416e-06	0.000193004	-0.00462597	0.00128911	-0.00101796	-0.00189643	0.000180137	0.00179915	-0.00223778	0.000498095	0.000712997	0.00130017	0.00337257	0.000748697	-0.00159821	0.00373622	0.00427361	-0.000640724	0.0014573	-0.00156236	-0.0016114	-0.00064414	0.000840068	0.000420327	6.067466e-05	0.000987356	0.0010977	-0.00172047	-0.00096687	0.00293725	0.00430113	-0.00208993	0.00127493	0.000531349	-0.00218823	-0.000180079	9.489697e-05	-0.000257796	-0.000223488	0.00290748	-0.00159359	-0.00168786	0.000871841	0.0040662	0.00136872	0.00204847	0.000815615	-0.0029308	0.00333004	0.000872674	0.0133476	0.000641219	0.00167718	0.00418576	0.00413143	-0.0011243	-0.000132864	0.00344919	5.736195e-06	-0.00482768	-0.00140479	0.000397705	0.00196255	0.000129805	0.0040102	-0.000920565	-0.00271349	0.000485873	-0.00174276	-0.00425301	0.00298951	0.000758841	0.00314932	-0.00108172	0.000377033	-0.00128333	-0.00198234	0.00166227	-0.000120865	0.00224303	-0.00105292	-0.00207339	0.00374329	0.000209915	0.00176558	-0.00115257	-0.000144191	0.00152275	0.00359321	-0.00107891	0.00155962	-0.00519426	-0.00144799	0.00247133	0.000232618	-0.0026021	2.2483184e-05	-0.00208351	-0.00105121	0.000273181	-0.00750823	0.00362602	0.00174075	0.00248847	0.00127297	0.00403319	0.00121663	0.00110025	0.000382086	-0.000428919	-0.00531897	0.000539448	-0.00162588	0.00167109	0.000549331	-0.000541236	-0.000464083	0.00492686	0.00344424	0.00151221	-0.00298206	0.000493729	0.00498363	0.001761	0.0105381	-0.000271788	-0.00353632	0.00100314	0.00237506	0.000545801	-0.00572459	0.00437691	-7.42928e-05	0.000309678	0.0027543	0.000227464	-0.00204487	0.000454292	-0.000868305	-0.00133867	-0.00205462	0.00148417	0.00138586	-0.000218645	-0.000137637	-0.000702987	-0.00147252	-0.00357189	0.000156885	0.000713745	0.000542759	0.00188838	0.000588147	0.00103844	-0.00458757	-0.000867255	-0.00500846	0.00390895	0.0013766	-0.00251446	-0.000649457	-0.00214647	0.00198504	0.00756017	0.00699889	0.00680251	0.00327468	0.00398497	-0.00227122	-5.06354e-05	-0.00132875	1.08431495e-05	-0.000528381	-0.00209785	-4.73168e-05	-0.00411412	0.00175588	0.0023325	0.00173547	-0.00495547	-0.00204027	-0.00149843	0.00139441	-0.000944018	-0.00215117	0.00235309	-0.00267125	-0.00380561	-0.00160952	-0.000895088	6.8383044e-05	0.00174081	-0.00431863	0.00114164	-0.00403331	-0.000174646	-0.000963535	-0.00143762	-0.00108807	-0.00123811	0.000720083	-0.00125677	0.00385035	0.0032778	-0.00145368	2.7801483e-05	-0.00317236	1.633067e-05	-0.00494323	0.000719842	0.00158715	0.00079841	-0.0102749	0.00106556	0.00224667	0.00132618	-0.00394107	-0.000124144	-0.00109509	-0.000153678	0.00269519	0.00359781	-0.00125198	0.00280065	0.000839382	0.00220578	-0.00262509	0.00264744	-0.000612725	-0.00520298	0.00147095	0.00410073	0.000749309	0.00049753	-0.00391892	-0.00162705	0.00306349	-0.000180384	-0.00120124	0.00093431	-0.00170521	-0.000111164	-0.00272223	-0.000148898	0.00264672	0.00191948	0.00308667	-0.000774075	0.000420941	-0.00239026	-0.00459525	0.00492676	0.00152223	-0.00417481	0.000503999	-0.00337407	0.000612998	-0.00239312	-0.000375302	0.00102428	-0.00194666	-0.000141484	-0.00278204	0.000756715	-0.00328264	-0.00116281	0.0010998	0.00340835	0.00151159	-0.00167442	0.00154585	-3.35308e-05	-0.00248874	-0.00239632	-0.000792111	-0.000429442	-0.00261075	-0.0018316	0.00105835	0.00226085	-0.0018614	-0.00147448	0.00122543	0.000915608	0.0026065	0.00171202	-0.00347878	0.000989812	-1.41177e-05	-0.00099629	-0.00122227	-0.00146895	0.001342	0.000696087	-0.00166056	-0.00158061	-0.00352143	0.000697671	-8.21609e-06	-0.00318448	0.000956041	0.00158429	-6.10114e-05	0.000516818	0.00110188	-0.000846813	0.0015195	-0.000957206	-0.00455876	0.000278184	-0.000196315	0.00220632	0.00116373	0.000729746	-0.00328352	0.00137088	0.00116429	0.00170518	0.0014532	0.000222289	-0.000980594	0.00494591	-0.000887256	0.00139849	0.00143521	-0.00230302	-0.00230642	0.000834417	0.0009555	0.00574449	-0.00308423	-0.000806273	0.00144179	-0.00227165	-0.00575614	-0.00149367	0.00117472	1.2816145e-05	-0.00525956	0.00139106	0.00193885	-0.00211015	0.00166267	0.00115689	0.00104064	-0.00682765	0.000787951	-0.00156304	-0.00308559	0.0010541	0.000495783	0.000636741	0.00407169	0.0014596	-0.000213689	0.000154234	0.000862803	-0.00170364	-0.00686065	-0.000276485	-0.000796944	0.00226486	-0.00177452	0.0030445	-0.000255325	0.000324103	0.00316028	0.00108918	9.8446224e-05	-0.000381123	0.000167688	0.00206781	-0.000582755	0.000425255	0.000771565	-0.00219406	-0.000200755	0.00034563	0.00523604	-0.0040791	-0.00037351	0.00197672	-0.000555808	0.00055534	0.00150779	0.000512411	0.000509336	3.0551535e-05	-0.00258056	0.00370314	-0.00591669	-0.00189779	-0.00638618	0.00116717	-0.00313069	0.00283762	-0.00107542	0.00291558	-0.00216779	-0.00213045	0.000708496	-0.00026228	-0.00195051	-0.00297451	0.00339493	-0.00204003	0.000465383	-0.00382296	-0.000644312	-0.00214899	-0.00232919	-0.00171692	-0.000751912	-2.47285e-05	0.00608405	-0.000112299	0.000918205	-0.000714417	-0.000478085	0.00130944	-0.00318064	0.00075751	-0.000815759	0.000130544	0.00610452	0.0043014	0.00274237	0.00213662	0.000618091	-0.000316552	0.00106018	-0.0011889	-0.0030376	-0.00314451	0.00180265	-0.000538551	0.00347636	0.000695472	-0.000485553	-0.00180653	-0.00132646	-0.00441749	0.00122926	0.00400144	-0.00464983	-0.00294002	0.00234541	-0.000334945	-0.00505526	-0.00203217	0.00279707	-0.00544479	0.00177242	-0.00417473	0.00143638	0.00584626	0.000535848	-0.00446259	-0.00438362	0.000835472	-0.00129083	0.00305628	-0.000346563	0.00328428	-0.00363512	-0.0042236	-0.0029832	0.00140534	0.000492214	0.00447374	-0.00111938	-0.00155648	-0.00241452	-0.000468648	0.00447111	0.00084228	-0.00116642	-0.0027845	0.0020221	0.000543972	0.00110515	-0.00308132	-0.0031379	0.000698672	-0.000506869	0.00168903	-0.00526722	0.000610671	0.00270031	4.697532e-05	-0.00070867	-0.000664584	0.00122366	-0.00194858	-0.00107445	0.000113541	-0.00221354	-0.00137947	0.00102482	0.000524478	-0.000699035	0.0021367	-0.00234586	-7.37447e-05	-0.00374493	-0.000351503	-0.00171452	-0.00155758	-0.000584087	-0.00152708	-0.000541473	-0.00506293	-0.00367313	-0.00259725	-0.00167479	0.00174026	0.00053572	-0.000771504	-0.000624103	-3.61893e-05	-0.00424667	-0.00104487	0.00124588	-0.000820557	-0.000149625	-0.00303162	0.00101431	0.00153202	-0.000176632	-0.00112032	0.000480742	-0.001167	-0.00216263	9.099469e-05	-0.00404322	-0.00263813	-0.00055612	0.0028815	-0.00208984	-0.00476757	0.00460217	-0.000573773	-0.00433104	-0.000931245	0.0025166	-0.00251023	0.00702945	-0.00273654	0.000200855	0.00210439	-0.00171567	0.000909836	0.0023333	0.00536016	-0.000958263	0.000178396	-0.000402195	-0.000368445	0.000555396	0.00250746	0.00159493	-0.00315158	-0.00105812	0.00085634	-0.00185264	-0.00361891	0.000157016	-0.001011	0.00157479	-0.00077287	0.00251466	0.00237879	-0.000324363	-0.00221526	1.1258472e-05	0.000172354	0.000807531	-0.00334112	0.00165846	-0.00185483	-0.00111754	-0.00140052	-0.00152607	-0.00306645	-0.0032228	-0.0015856	0.00117477	-0.00157448	-0.000932901	-0.000202648	-0.00168979	-0.00201179	0.00161116	0.001628	0.00265803	0.000911093	-0.00295103	-0.00125611	-0.00163394	0.000582685	0.000590025	-0.00285162	-0.000977908	-0.000937292	0.0030942	-0.00694141	-0.00200778	-0.00112465	-0.00240328	0.00048158	-0.00186148	0.000777159	-3.96615e-06	-0.000696369	-0.000655592	0.000354969	-0.00207367	-0.00172758	0.000194683	-0.00268635	0.000867029	0.00045229	-0.000130722	-0.000904028	-0.00228796	0.00334898	0.00118251	0.0025072	-0.00167554	-0.000165525	-0.00370212	-0.00166853	-0.0033351	0.000784962	0.00129319	-0.00255143	-7.23377e-05	5.6694586e-05	-0.00227199	4.0493833e-05	0.00226997	0.000646596	0.00074542	-0.00362028	-0.00106046	0.000943303	0.00539695	-0.000420044	0.00332805	0.00294057	0.000388483	0.000307272	0.00204104	0.000138842	0.00136735	0.00014126	-0.00136022	-0.0020476	0.000283115	-0.00105972	0.0016219	0.00165077	-0.000833187	-0.00239457	0.00474582	0.000685397	0.00193574	-0.00252943	0.000591829	0.00111544	-0.00036336	-0.00128613	-0.000204672	-0.000427251	-0.00151911	0.00176309	0.000329611	0.00053143	0.000383595	-0.00511207	0.000216237	-0.0005439	-0.00156404	-0.00428437	0.00169174	0.00325714	0.00175443	-0.00265985	-0.000908833	0.00223515	0.00309997	-4.82606e-05	0.00250337	0.00100401	0.00220388	-0.000955111	0.00656426	-0.00173432	-0.000500555	-0.00249329	-0.0022731	-0.00564261	-0.0015143	0.00140165	0.00133913	0.00315698	-0.00059161	0.00165789	0.00438225	-0.00129212	0.000480613	-0.000218548	-0.000340984	-0.00169596	-0.000949483	0.00118544	9.967383e-05	-0.00398794	-0.00178018	0.00155538	0.000849629	-0.00872176	0.00117792	0.000195088	0.00166215	-0.000748746	-0.00119353	-0.00076429	0.00460619	4.5200002e-05	0.00188509	-0.00106653	-0.000170192	-0.00263301	0.000864236	0.00569034	0.0024699	-0.00279498	-0.000598115	0.000230066	-4.55215e-05	-0.00272597	-0.000605778	0.000493237	-0.00335879	-0.00143424	0.00178512	-0.00160795	-0.00087637	-0.00494124	0.000746467	0.00203567	0.000512912	-7.53093e-05	0.000570069	0.00307896	0.000902765	0.000997457	-0.000488886	0.00590625	0.00236738	-0.00179759	-0.00140198	0.000674288	0.000238078	0.000936175	-0.00213791	-0.00034282	-0.00292409	-0.000877421	-0.00198335	-0.000955833	-0.00497008	-0.00175644	0.000882367	0.00255155	0.000680209	0.000171021	0.000446503	-0.00415969	-0.0026882	0.0014331	-6.1981e-05	0.000855716	0.0017034	-0.00172906	0.000202435	-0.00490616	-0.00223889	0.00446527	0.0074138	-0.00127198	-0.000591147	-0.000603349	0.00219158	0.00181396	0.00221729	-0.00204953	-0.00414852	-0.00587298	0.00167502	0.00170174	-0.00185425	0.00111919	-0.00194506	-0.00185075	-1.3587e-05	0.00160741	-0.00274006	0.00170846	-0.00165244	0.00176654	0.00131915	0.000301147	-0.00296433	-0.00165396	0.000220136	0.000672934	0.00232994	4.390914e-05	1.5522999e-06	-0.00636006	-0.000178746	0.00728933	0.00279777	-0.00306044	-0.000426531	-0.00138942	-0.00106589	-0.00206252	0.00207412	-0.000289082	0.000513841	0.00288193	0.00365056	0.00101437	-0.00417909	0.000533228	0.0036243	0.00389407	0.0037009	0.000216562	-0.00283244	-0.00160676	0.00617419	0.00223691	-0.00430847	0.00389226	0.000667099	0.000669738	0.00108277	-0.000720951	-0.00175353	-0.000791904	0.000784648	0.000587468	0.00260973	0.000780269	0.000449598	0.00223901	0.00248278	-0.000640331	-0.00156084	-0.00486546	0.00223069	-0.000265947	0.00165035	0.00227387	-0.00259571	-0.000361812	0.0014556	0.000690942	0.00188256	0.000956994	0.00702966	-0.00200054	-0.00193302	-0.00120468	0.00370811	-0.00221458	-8.5347e-05	-0.000628654	0.00148843	0.000866346	0.00029668	-0.00108422	-0.000473302	0.0012574	0.000997586	0.000986305	0.00225981	0.000567383	-0.00636782	0.00360448	0.000346704	0.00286604	0.00554148	-0.0065253	0.000562412	-0.00323668	0.00434734	0.00285295	-0.00243078	0.0043588	0.0023302	0.000908244	-0.00342768	-8.45247e-05	0.000570432	-0.00239354	2.8277747e-05	-0.00503956	0.00117166	-0.00274579	-0.000262424	-0.00211738	-0.00141131	-0.000711226	0.00113351	0.00226723	0.000540974	-0.0021728	-0.00258255	0.00156264	0.00498151	0.00166153	-0.00219253	0.00213477	0.000592225	0.00120839	-0.00085707	-1.35493e-05	0.00228185	0.00226238	-0.0011004	-0.000143243	-0.00259285	-0.00203785	0.00420291	-0.00101674	-0.00371807	-0.0104774	0.00556462	-0.000107442	0.00171745	0.00136277	-0.000789689	-0.000681226	0.00651222	0.00203978	-0.0033417	0.000398594	0.000990261	0.00155533	-0.000116401	0.00331354	-0.000824209	-0.000835233	0.00243673	0.00419892	0.00143869	-0.00325857	-0.000231866	-0.00183088	-0.00142477	0.00333815	-0.000749049	0.000220245	0.00313814	-0.000151089	0.00556935	-0.000131216	0.00147613	0.00398527	0.00252761	-0.00181023	0.00119152	-0.000267268	0.00169022	-0.00341305	0.00249832	0.00363743	0.000705556	-0.00296614	0.000473163	0.00127992	0.00185783	-0.0022029	-0.00194413	-0.00241275	0.00275161	0.000116698	0.00224888	0.000565053	-0.00525773	-0.00172663	0.000992997	-0.00107317	-0.00531528	-0.000345013	-0.000373699	-0.00150571	0.000272264	0.00198239	0.00239711	-0.00236631	0.00163163	0.000603332	0.00101925	-0.00154579	-0.00230346	-0.00353733	-0.00432598	-0.00358426	-0.00278105	0.000285914	-0.00582862	0.00116262	0.000209839	0.000204164	0.00193221	0.00343906	0.00196008	5.3727712e-05	-0.00347674	-0.00204538	0.00364524	-0.000405102	-0.00295045	-0.000582559	0.000682982	-0.00391331	-0.00353862	-0.00278105	-0.00342439	0.00120073	-0.000511037	-0.00180809	0.000750164	0.000837234	0.00127796	-0.000476405	0.00299578	-0.000190228	0.000179664	-0.00124483	0.00196268	-0.00133755	0.000910861	-0.00180184	-0.00126639	-0.000822701	-0.00117422	0.000413472	-0.00148968	0.00179437	-0.0026621	-0.000226011	0.000900396	-0.00218252	-0.00230794	0.00140988	-0.000833789	0.000224276	0.00313223	-0.00184461	-0.00087199	7.013769e-05	-0.0021062	-0.00106645	-0.000907381	-0.00877812	-0.000393051	-0.00341182	0.00106057	0.00163285	-0.00136435	-0.00473083	-0.00328071	0.002209	-0.00064848	0.00260526	0.00243301	-0.0010075	-0.000611754	0.00172253	-0.00100398	-0.000363202	-9.18539e-05	0.000376678	-0.00133216	0.00184519	-0.00274168	0.00285849	0.00330731	0.00118195	-0.00194021	0.000331418	-0.000102274	-0.00106341	0.000149416	0.00459997	0.000848048	0.000758474	-0.000149155	-0.00277748	0.000941712	0.000661701	-0.00439663	0.000717016	-0.000215809	-0.00178395	-0.00139117	-0.00102338	0.000928648	-0.000580878	-0.000410998	-0.000627981	0.000809885	-0.000496602	0.00157869	0.000437959	-0.00185721	0.000897919	0.00207454	0.00358909	0.00603893	0.000989328	-0.00115133	-0.00133552	-0.00106857	0.00221685	0.00291998	-0.000896678	-0.00151817	0.00120875	0.00225743	-0.00146337	-0.00103322	0.000304467	-0.00425005	0.000391209	-0.00184149	-0.0040202	0.00141118	0.000796861	0.00123784	-0.00163993	-0.000587547	-0.000587293	0.000661264	0.000141175	0.00037359	-0.000271482	-0.000486946	-0.000313573	0.000402688	0.00285124	-0.00221967	0.00136195	-0.00394213	-0.00159432	-0.00269013	-0.00173558	0.00123795	-0.0020047	0.000930711	-7.30537e-06	0.00298669	-0.00435655	-0.00141362	0.00107912	0.000462437	-0.00147351	-0.0013651	0.000543585	-0.00324893	0.00118396	-0.00443515	-0.000454345	0.00182247	-0.00015955	0.00109262	0.00796101	0.00504184	0.00281648	-0.00513756	-0.00181377	0.00209185	-0.00551412	0.000285275	0.00164231	-0.000851751	0.0037082	1.3839023e-05	-0.000211716	-0.000199592	-0.00141393	-0.000619356	-1.71055e-05	-0.000835412	-0.00149138	-0.000583885	-1.92446e-05	0.00138212	0.000912076	-0.00039555	0.000256418	0.00151074	-0.000473342	0.00113844	0.000597993	-0.00114833	0.00313203	0.00284321	0.000696992	-0.00132797	0.00211216	0.00196316	-0.00138573	-0.000358395	0.00329207	-0.00168142	0.000949768	0.00138431	-0.000676541	0.00184006	-0.000578232	0.00138072	0.00465391	-0.00297451	0.00266848	0.00386018	9.438854e-05	-0.00161041	0.00390447	-0.00342472	-0.00123501	0.00349722	0.000303888	-0.000687229	-0.00185081	-0.00171815	0.00120751	0.000530195	7.619143e-05	-0.00161159	-0.00108369	-0.00867661	-0.0013125	0.00309429	0.001509	0.00308967	0.00377891	0.000786749	-0.000758444	-0.000725556	0.0021136	-0.00411411	-0.00138327	-0.000895385	0.00247575	0.00299118	-5.40416e-05	0.00127313	-0.00130914	-0.00602616	-0.000772179	0.00119893	-0.000655199	0.00286381	0.00257836	0.00202191	-0.0014764	-0.00618638	-0.00139709	0.000676149	-0.0048994	-0.00552311	0.00193702	-0.000965578	-0.000535719	0.00431324	-0.00126058	-0.00069096	-0.00764173	0.00292666	-0.00061869	0.000338324	0.00127149	-0.00101754	0.00289006	-0.00215883	-1.56168e-05	-0.00155526	-0.000154163	0.000879692	0.000413918	0.000337202	-0.00801223	-0.00140051	-0.00253887	0.000940386	-0.0019938	-0.0020662	-0.000410015	0.00128975	-0.00113078	-0.00072886	0.00350334	-0.000221342	1.8444682e-05	-6.71886e-05	-0.000729393	-0.000857794	-0.00073245	-0.00304723	0.000783675	-0.000745047	0.00189676	-0.00139994	-0.00429557	-0.00436049	-0.00634717	0.000858095	-0.000657241	0.0141229	0.0107201	-0.00299176	0.00552405	0.00105936	-0.00123246	0.00159334	-0.00504862	-0.00413431	-0.000355234	0.00200806	-0.00202356	0.00138966	-0.00262956	-0.00476992	0.00338115	-0.000527056	0.00141358	0.00402521	-0.00178973	0.00953025	-0.00265421	-0.000586301	0.000941612	-0.00251391	-0.000129732	-0.000644531	-0.00129592	4.7156158e-05	0.00052039	0.00732597	0.00237616	0.00103716	0.00206439	-0.000898241	-0.00146931	0.000557354	0.00313831	0.00136876	0.00148234	-0.00209506	-0.00232095	-0.000872821	0.000986252	-0.00197929	0.00133987	-0.000189448	0.00261863	-0.00170438	0.00207619	0.000230658	-0.00120396	-0.00148258	-0.00185861	-0.00118333	-0.00381516	-0.000558884	-0.000511676	0.000806929	0.00510678	0.00105764	0.000996145	0.00199789	0.0029529	0.0012236	0.000576442	0.00200093	9.301079e-05	0.000985788	-0.000500252	-0.00332515	-0.0022897	-9.06277e-05	0.000145202	-0.000679411	0.000737698	0.00731032	-0.00219876	-0.000606154	-0.000697148	0.000458365	-0.00115834	0.0023314	0.00160447	0.000870774	-0.000811925	-0.00100302	-0.00119653	0.0031768	0.000521423	-0.00589825	-0.000617384	0.00140582	0.000466426	-0.000181045	0.0005113	0.000288285	-6.58478e-05	0.00170489	0.000491492	-0.00497458	-0.00469043	-0.000390501	0.0034966	0.00103352	-0.00289026	0.000281092	0.00127498	0.00380212	-0.00333992	-0.00203298	-0.000167331	-0.00632049	-0.00219251	0.0034534	-0.00018139	0.00257599	-0.00791389	-0.000525938	7.2582305e-05	-0.00361737	-0.00116341	0.00130208	0.000914642	-4.78439e-05	0.0046842	-0.000670388	0.00507364	-0.00303299	0.00222708	-0.000577895	-0.00413561	0.00114594	-0.00323164	-0.00116095	0.00254162	0.00158925	0.000254547	-0.000975721	0.00444387	0.00484548	0.00152266	-0.00314107	-9.40262e-05	-0.000581585	0.000318481	0.00350336	0.000901568	-0.000638172	0.000984143	0.00247632	0.0012387	0.00531454	0.00123079	0.00470351	0.0071257	0.00123222	-0.00373256	0.000873771	-0.0024376	0.00265405	0.00281319	0.00122169	0.00360416	-0.000698329	-0.00184632	0.000831303	-0.000761085	0.00259238	0.000449883	-0.00189909	-0.00170285	0.00140604	-5.01653e-05	-0.00200549	0.000900557	0.00183796	-0.00164138	-0.00365317	0.000300854	0.0021418	0.00434891	0.000594008	-0.000311899	-0.00110007	0.00482784	-0.000948142	0.000908387	-0.000214549	0.00494794	0.00111729	0.000830578	0.00404926	-0.000128865	0.00113983	-0.00128434	0.0034666	-0.000350897	-0.000131564	-0.000788855	-0.000997515	-0.00301165	-0.000327908	0.00149055	0.000957199	0.00163048	-0.00302302	-0.00249907	0.00481494	0.00177211	0.0043846	0.00186706	-0.00116817	0.00265848	0.00149846	-0.000808935	-0.00206358	-0.000263721	0.00449085	-0.00320375	-0.00297977	0.00139625	-0.00335639	0.00199344	0.000831535	-0.0025402	3.2663153e-05	0.000331398	-0.000688495	0.000577113	0.000565854	-0.00032556	0.00380008	0.00320405	0.00014662	0.0021758	-0.000565758	0.00147436	0.00201116	0.000663495	0.00184181	-0.000522077	-0.000172046	0.000157513	-0.00166457	0.00190662	-0.00492611	0.00121829	-0.00362222	0.000165813	0.00511156	-0.000301225	-0.00114763	0.0023725	-0.00177436	-0.00162193	0.0038248	0.000748366	-0.000764537	-0.000818215	0.00207712	-0.00117746	-0.000236899	0.00140985	0.00254774	-0.000837102	0.00347836	0.00239184	-0.000577599	-0.000415003	0.000296801	0.000139835	0.00211791	0.00201844	0.00060414	0.00165854	-0.00217724	0.000465825	-0.000104122	-0.00137219	-0.000982746	0.000622709	-0.00203079	-0.00502875	0.000952153	0.0027255	-0.00304662	0.000177488	0.00112315	-0.0022722	0.00135153	-0.00752026	-0.00152703	-0.000248082	-0.000394333	0.00698362	0.000444646	-0.00100103	0.000837582	0.001026	0.000952925	3.822617e-05	-0.000434244	0.00241286	0.00116569	-0.00575521	-0.00457885	-0.000640202	0.00218943	0.000659819	-0.00232087	-0.00016357	0.0050348	-0.00141427	-0.00127947	-0.00374256	-0.00399036	-0.0017129	0.000350465	5.4166077e-05	-0.000144582	-0.00285108	-0.000389619	0.000118583	-0.000587133	-0.00136651	0.000283358	-0.00309634	0.00109857	0.000511734	0.00130938	-8.00479e-05	-0.000982455	0.00240422	0.00154152	0.000798274	-0.00773237	-0.00163941	0.00114072	0.00225881	0.000272361	-0.00303825	-0.000175914	0.000315433	-0.00130527	0.00286493	-0.000128209	0.000448606	-0.00248771	5.273811e-06	0.00174665	0.00245954	0.00131733	5.8077053e-06	-0.00265426	9.855783e-05	-0.00156088	0.00574832	-0.00240664	0.00359074	0.00432067	0.000903472	-0.00709306	-0.00136371	0.00178466	-0.00163228	-0.000127483	0.00124388	-0.0028374	0.00141985	0.000316842	0.00297966	0.00079471	-0.00350916	-0.000437205	0.0041471	0.000770909	-0.00438229	-0.00128212	0.000538368	-0.00338266	0.0045473	0.000638076	-0.00196402	-0.0027275	-0.000550442	-0.00499205	-0.0014711	0.00162226	0.00077089	-0.00267973	-0.00643152	-0.00306184	0.00120931	0.00429895	-0.00227514	-0.00256711	0.00226577	-0.0138997	-0.0133299	0.000460389	-0.000266658	-0.00167329	-6.11454e-05	-7.85389e-06	-0.00426465	-0.000131743	0.00323711	-0.000833212	-0.000601139	0.000908408	-0.000269673	-0.000447518	-0.00451852	0.000129769	-0.00230287	-0.00230784	-0.00218086	-0.00312352	0.000868349	0.000606259	0.000662105	2.6439837e-05	0.000296426	0.00552866	-0.000169828	0.00108701	-8.27253e-05	-0.00300619	0.00224513	-0.00325722	0.00116186	0.00305115	0.000624997	0.0020531	0.00540247	-0.00171427	0.00124125	0.000841668	-0.00311133	0.00143069	-0.001913	-0.000632626	0.00260307	0.00325858	0.000236357	0.000181942	-0.00738498	-0.00100179	-4.06439e-05	0.00342469	5.93638e-05	-0.00314545	-0.000474041	0.000489099	-0.00128033	-0.00500683	-0.000680165	-0.00111706	-9.94392e-05	-0.0011381	0.00186707	-0.00197698	0.000575452	0.00296986	0.000872333	-0.00206993	0.000999579	-0.00172645	0.0023434	-0.00173931	0.000299758	0.000946832	-0.00026171	-0.000841043	-0.00551469	-0.00021242	0.00359699	1.9413079e-05	-0.000253823	-0.00145826	0.002141	-0.000520232	-0.000849679	-0.000508791	-0.000193379	0.00155647	0.00353155	-0.00175619	0.00120895	0.00127595	0.0031368	-0.00182093	2.2935368e-05	0.000736732	0.00118026	0.00271773	0.00115569	0.000189928	-0.00357191	0.00168507	0.00603815	0.00249557	0.00239863	-0.000174878	-0.00107538	0.00100117	-0.00247327	0.00238659	0.000643532	0.000733411	0.000303533	-0.00122562	0.0037443	-0.00202343	0.000398512	-0.00309151	-0.00118635	-0.000180478	0.000167425	-0.00301252	-0.000331447	-0.00176099	-0.000760404	-0.00129487	-0.00195393	-0.00129692	-0.0018672	0.00089113	-0.000439821	0.00143587	7.005623e-05	-0.000730252	-0.00229881	0.00161743	0.00190252	0.00128752	0.000477675	-0.00156669	-0.000451175	-0.00549504	-0.00580211	0.00263341	0.000897441	0.00109592	-0.00158524	0.000950894	-0.00333811	0.00228617	-0.000756889	0.000784914	-0.00368612	0.00117573	-0.00099262	-0.00250969	-0.00323537	-0.0017033	0.000277829	0.00608709	0.00434232	0.00789788	-0.00184515	-0.003541	-0.00131306	-0.0013014	0.000104501	0.002578	-0.00400737	0.00542464	0.00436981	-0.00493675	-0.00110615	0.00245908	-0.00327841	0.00181774	0.00286833	0.000894434	0.00219689	-0.00306363	0.0021444	0.00363508	0.000676315	9.274615e-05	-0.00130369	-0.000616805	-0.000608438	-0.00106353	-0.00220599	-0.000641784	0.00102927	0.000297618	0.000374443	-0.00164225	0.00114936	0.00173673	0.000414028	0.00156449	0.00156945	0.00156163	0.00330786	-0.00304266	-0.00284079	1.7129207e-05	-0.000796594	0.00122568	-0.00127889	-0.00143454	-0.0015074	-0.00114563	0.00187356	-0.000715434	-0.00443252	-0.000887414	-0.000636437	0.00125798	-0.000330148	-0.000754839	-0.00180947	0.00103714	-0.00311764	-0.000658435	-0.00517277	0.000132792	0.00279775	0.0020072	-9.67698e-06	0.00271505	0.00127301	-0.00265259	-0.000233815	2.4054558e-05	0.00276016	0.000287568	0.00464594	0.000435357	-0.000704509	0.00386432	7.418081e-05	-0.00131337	-0.00462474	-0.000205747	-0.00383825	0.000280922	0.000310769	4.370231e-05	-0.0022937	-0.000866351	-0.00188567	-0.00135404	-0.00219824	0.00191661	-0.00210679	-0.00163557	-0.00544884	-0.00127506	0.000797108	-0.00122137	0.00206672	-0.000988453	0.00246172	0.00123636	0.00108176	-0.000156279	-0.00350034	-0.000221092	-0.00147773	-0.0020571	-0.00325616	-6.8023e-05	-0.000362112	0.00166269	-0.00215574	-0.00254136	-0.000849709	0.00110953	0.00170471	0.00447586	-0.000343024	0.00545386	0.00372904	0.0010072	0.00100038	-0.00378971	0.00161293	-0.000348916	-0.00403747	-0.00318381	0.00508326	-0.00185256	0.00321888	0.00238171	-0.00455711	0.000599372	6.448306e-05	-0.0019111	-0.00178771	0.00897358	-0.00218781	-0.00358818	-0.00115967	0.00127768	-0.000618321	-0.000745196	0.00100829	-0.00101922	0.00270209	0.00331	-0.00313406	-0.000364809	-0.00561459	0.00364845	-0.000296024	-0.000112285	0.00465066	0.00329295	0.000103749	0.000781978	0.00522742	0.000339803	0.000626287	0.000969034	0.00227543	-0.00307462	0.00190977	-0.00152971	0.00175108	0.0014999	-0.00227869	-0.00136161	-0.000149447	0.00385565	0.00164099	-0.00139791	0.00174566	-0.00169721	-0.0029085	0.0016138	-0.00143024	5.3994572e-05	0.000182035	-0.00275263	9.178445e-05	0.000643589	-0.00241637	-0.00229428	-0.000670004	0.00231461	0.00324077	0.000683071	0.00174414	-0.00162362	0.00376802	-0.00171276	0.00193557	-0.0014381	-0.00221727	-0.00112598	-0.00496599	-0.000515018	-0.00488447	0.00123566	-0.000766988	0.00107503	-0.000161006	0.00386237	-0.00182834	-0.00538689	0.00210022	0.0030027	-0.000438031	-0.000974937	0.00157097	-0.00165427	0.0017452	0.000502507	0.00175541	-0.000363452	0.00413148	-0.00122571	0.00324273	0.00320444	0.000912845	0.000639882	0.00260163	0.00678414	-0.00454387	-0.00312598	-0.00690724	3.7510592e-05	0.000855775	0.000383803	0.00356606	-0.00097764	0.000804976	-0.000197778	-0.00310395	0.00347851	9.827846e-05	0.00128762	0.000321001	0.00247283	0.00118289	0.00116878	-0.00119754	0.00024033	0.00230137	0.00161547	-0.000197779	-0.000216772	0.00154481	0.00253204	0.00112083	0.00208324	-0.00282686	-0.000403171	-0.0051314	-0.00104946	0.00192697	0.0092568	0.000294408	0.00143807	0.0038948	-0.00402773	0.0013513	-0.00166163	-0.00287357	-0.000180391	-0.00465069	0.00123456	0.00168823	-0.000238908	0.00248524	2.5003808e-05	0.000920852	-0.000939923	-0.00243456	0.00242398	0.00117057	-0.000989923	-0.00103253	0.000685069	-0.00226554	-0.00292756	-0.00127493	0.00347897	0.000714645	0.00428013	0.000943056	0.000730949	0.00149171	-0.000496147	0.0015917	0.000795706	-0.00232598	0.000474107	-0.000544772	-0.00437991	0.000432682	-9.6137e-05	0.00182017	0.000169275	-2.414e-05	-0.000690852	-0.000867889	-0.00243935	-0.00214216	0.00202989	0.00142759	-0.00366159	0.000459299	-0.00110289	0.00227867	0.00129367	-0.00102199	-0.000132565	0.000520798	-0.000193407	0.00206066	-0.00278182	0.00054668	0.00323146	-0.00452446	-0.000723237	-0.00105871	-0.00141665	0.00143694	-8.73785e-05	-0.00236838	0.00231601	0.00203453	0.00047361	0.000251767	0.00159666	-0.00117535	-0.00160505	-0.000967004	-0.00363333	0.00497639	0.000264278	-0.00206353	-0.00266828	-0.00419447	0.000938306	0.00177005	-0.00130322	0.00795568	0.000709255	0.00451664	0.000942937	-0.000220293	8.385767e-05	-0.00119714	-9.10765e-05	-0.0128771	0.000220319	-0.000197805	0.00414739	0.000437832	0.000491848	0.00274207	0.00909113	-0.00146818	0.000316835	-0.000459155	-0.00337334	0.000147966	0.00178999	-0.00114281	-0.00214063	0.00121405	-0.00699551	-0.00100436	0.000577658	0.00296079	0.000220764	-0.00136255	0.00600637	0.000120833	0.00173527	0.00353392	-0.000793598	-0.000690535	-0.00169264	-0.00513528	-0.00309129	0.00225915	-0.00188017	-0.00146728	0.00131119	0.000591932	0.00198161	-0.00260698	-0.00631983	0.00121805	-0.00198275	-0.00019434	0.0034763	0.00253465	-0.00394072	-0.00235353	-0.0020255	-0.0016358	-0.00115055	0.00216012	0.00184979	0.0023808	0.00218706	-0.000490068	0.00142952	7.746996e-05	-0.00117879	0.00230345	-0.00245942	0.000326565	-0.00284375	0.000425668	-0.00237171	-2.97161e-05	-0.000288903	0.000876312	-0.000915811	0.00167498	0.000244621	-0.00305968	-0.000503675	-0.00112689	0.00649084	0.000761821	0.00156042	0.000793138	-0.000232106	0.00079254	0.000314433	0.000343416	0.00363547	0.00200576	0.0039564	-0.00144621	0.00179331	0.00150755	-0.00359558	0.000809231	0.000428719	-0.000253653	-0.00634556	0.00281035	0.000993248	0.0017109	-0.00193157	-0.0021133	-0.00190639	0.00598485	-0.000679483	0.00327711	0.000277083	0.00501617	-0.0055493	-0.00330153	0.000410592	0.00414087	-0.00202522	-0.000650333	-0.00223048	-0.00178	-0.000663599	-0.00137739	-0.0018404	-0.000288349	0.000533115	0.000253594	-0.00117371	-0.00109625	0.00020969	0.00496414	0.00130043	-0.00172709	0.000864118	0.000645779	-0.000621249	-0.00279634	0.0014906	-0.000410082	-0.000724273	-0.000975462	0.000602356	0.00741477	-0.000234558	-0.00308003	0.000542291	0.000958796	0.00234136	0.00118801	-7.04001e-05	0.00122794	0.000531633	-0.00258279	0.0038147	0.0032221	0.00440209	-0.00684731	0.0040838	0.00115155	-0.00118238	0.000255221	0.000534406	-0.00409477	-0.0013112	-0.00150479	0.000781157	-0.00258374	-0.000148114	0.00118856	0.000123715	0.000751943	0.000231332	0.000840131	0.00354876	0.000395255	-0.0012438	0.00227058	0.00275734	-0.000510697	0.000496841	0.00123632	0.000292003	0.00396777	-0.00226084	0.000938871	-0.00104518	0.00038844	0.000621441	0.000318802	0.00195761	-0.000691402	-0.00468202	-0.000738339	0.0030318	-0.00156082	0.000716651	-0.00294288	0.0028119	0.000947641	0.000565775	0.000925498	-0.00183357	0.00432853	-0.000793991	-0.00312797	0.000350736	0.00133811	-0.000551835	-0.00252059	-0.0026512	0.000549588	-0.000829472	-0.000948808	-0.000279686	-0.00132729	-0.000867313	0.000751053	-0.00248042	-0.00360077	-0.00024038	-0.00225553	4.0852824e-06	0.00353023	-0.00136118	0.00040895	0.00326161	0.00165179	0.000160432	0.0046103	0.000169885	0.000902861	0.000552993	-0.00102894	0.0027881	-0.00585173	-0.00265605	0.00290829	-0.00150686	2.2891765e-05	-0.000223888	0.00144559	0.000801391	0.00239141	0.00171245	0.000764882	0.000335947	0.00180111	0.00342188	-0.000311206	-0.00180637	-0.00174412	0.0037117	0.000806156	0.00130785	0.000304466	-0.00184628	-0.0029228	0.00157568	0.00156167	0.00303555	0.000115605	0.00487099	0.00457144	-0.00472364	0.00136489	-0.00243497	0.000559337	0.0019644	-0.00360855	0.00241224	0.000582485	0.00107485	-0.0015695	0.00131593	0.000803864	0.000784419	-0.00157341	-0.000769476	-0.000742905	0.000729275	0.00233835	-0.00141374	0.000182029	-0.000127093	0.00214569	-0.00286179	-0.00151057	-0.000280316	0.000333005	-0.00124894	0.00365104	0.000865032	-0.000341857	0.000550562	0.00166214	-0.00408364	0.000949264	0.00037783	-0.000658171	0.00110255	-0.000812361	0.000592051	-0.0010224	-0.00125081	-0.0069531	-0.00183308	-0.00131771	-0.000765283	-1.75407e-05	0.0029391	-0.00261062	0.00121046	-0.000740229	0.000597775	0.00283096	0.0015861	0.00147004	0.00335685	0.0014788	-0.00272807	-0.000804587	-0.000895054	0.00229985	0.000276222	0.00380037	0.00203184	-0.00561453	0.00160488	7.695447e-06	0.000472262	0.00154903	2.9623938e-05	-0.0025374	-0.00356681	0.000620475	-0.000382605	-0.00137363	-0.00698518	0.00139495	0.00190506	0.00229141	-0.00359743	-0.00392607	-0.000740152	0.000988983	-0.00558183	0.00103084	-0.00187706	0.000205588	0.00285027	-0.00128721	0.00174387	0.000309182	0.00316869	0.000338856	0.00264416	-0.0015636	0.000528944	-0.000851613	-0.00173707	-4.0707e-06	-0.000446205	-0.00209109	0.00166292	-0.0028275	-0.00584525	-0.00156858	0.000198643	0.00132423	0.00120799	0.00130766	0.000770542	-0.000599115	0.00305058	-0.00114223	-0.00424244	-0.00189557	0.000516614	0.00253143	-0.0028683	0.00385526	4.9906856e-05	-0.000578365	-0.000458069	0.00197084	-0.000103639	-0.00249501	0.00188117	0.00184879	-0.0017206	-0.00343887	-0.000593082	0.00119081	-5.66138e-05	0.00263615	-0.000255785	0.00308599	-0.000271827	9.426998e-05	0.000288214	0.00420722	0.00339766	0.000425984	0.000571777	0.00142472	-0.000440386	-0.000619643	0.00253212	-0.00299367	-0.000863139	0.000710413	-0.00159983	-0.0010433	0.00231586	0.0015186	-0.00168946	5.5537676e-05	0.00294326	0.00167191	0.000610685	0.0017879	-0.00200987	0.000948282	4.768395e-05	0.000287448	0.000224123	0.00113482	0.00170307	-0.000113686	-0.000492829	0.00446717	1.5706093e-05	0.00294244	0.00114388	-0.00116017	0.00104863	0.00146933	0.00182896	0.00233034	-2.42216e-05	0.000801615	-0.000495189	-0.000524351	-0.00210216	0.00334017	-0.000688825	-0.00132933	0.00232441	-0.00115455	-0.000465992	-8.69161e-05	0.00231029	0.00166382	6.144148e-05	0.00108741	0.00223519	-0.00141107	-0.00140171	-0.00220342	0.00561742	-0.00222085	0.000309522	-0.000741347	0.000226936	0.00100719	-0.00264143	0.000568007	0.00552184	-0.000560118	0.000638439	0.00105567	0.00156679	0.00184701	0.00121359	0.000875657	0.00370666	0.000451105	-0.000142443	0.00271	0.00136504	0.0024421	-0.00129644	0.00124315	0.00571418	-0.00138064	-0.0031781	-0.000338331	-0.000523275	-0.00253519	0.00175685	0.000512922	-0.000987946	-0.000155765	0.00486633	0.000698855	-0.000900916	0.000570304	-0.000902982	0.000848909	-0.00198168	0.000310279	-0.00171083	-0.00155726	-0.00109275	-0.00644733	-0.00220354	0.00195914	-0.00079611	-0.00113272	0.00382737	0.00140703	-0.00261542	0.000824102	0.000824922	0.00344133	-0.000310287	0.00192061	0.00117256	-0.00138245	-0.00117455	0.00275705	-5.17714e-05	0.00109657	0.00062026	0.000845919	-0.00140737	0.000317283	0.00352959	-0.000507478	-0.000544212	-0.00218611	-0.00148193	-3.5073e-05	0.000922619	-0.000488795	0.00177895	0.000560445	0.000469195	0.00131363	0.00119589	-0.00204165	0.00255112	-0.000123704	0.0024736	-0.00097276	0.00117377	-0.000879199	0.000162817	0.00129874	0.00297789	-0.000292649	0.000489462	0.00401419	-0.000883411	-6.69086e-05	0.00103733	0.000745041	-0.00309078	0.00916968	0.00337272	-0.00576337	0.000869821	4.525615e-05	0.00166587	0.000945843	0.0029205	-0.000709854	0.00109571	0.000888325	0.000223533	-0.000119757	0.000736366	0.00160103	0.0021267	0.000969702	0.0040639	0.00140634	0.000486436	0.00243662	0.00240444	-0.00233632	-0.00210694	-0.000327234	-0.00110789	-0.000519109	-0.0031599	-0.00183768	-0.000564997	0.0011301	0.00132296	0.00216215	-0.00263819	0.00104691	0.000388346	0.00328606	-0.000499538	-0.00132446	-0.000370766	0.000218085	0.00102974	-0.000299347	0.000752052	0.000430698	0.000473342	0.00184442	0.000798936	-0.00252989	0.000136538	-0.000361873	-0.000176344	0.00182387	-0.00247291	-0.00359393	-0.00176819	0.000389031	-0.000533456	0.0025333	0.000901981	0.000802687	0.00178679	-0.000134398	-0.0017533	0.00229407	-0.00018592	0.00611839	0.00618827	0.00175755	-0.000477464	0.00351036	0.00107079	-0.00112365	0.000329168	0.000360912	-0.00132031	0.0011753	-0.00265812	0.000990881	0.000857087	0.00775491	0.000369928	0.001365	0.00117073	-0.00141513	0.00197261	0.00100766	-0.00365259	0.00540529	-0.000827058	-0.000934905	-0.00108746	-0.00133421	-0.00345481	-0.00185471	0.000266658
VU-0400195-3	-0.00064089	0.0031099	0.000716941	-0.000526542	0.000462622	0.00475415	0.00304781	-0.000611721	-0.00109613	0.000569287	-0.000745733	-0.000996125	0.000618188	-0.000105187	-0.00137697	-0.000488749	0.0035399	-0.00111404	-0.000854826	-0.0062496	-0.00293783	0.000534075	-0.00279224	-0.00468632	1.467245e-05	3.2736025e-05	-0.00325142	0.00114736	-0.00326243	0.000544777	-0.00352301	0.000816037	-0.000480811	0.00175291	0.00191062	-0.000344635	-0.00188983	0.00134997	-0.00614413	0.00181035	-0.00216709	0.000578507	-0.00523532	-0.000467048	-0.00206216	-0.000746776	-0.000227823	-0.000852268	0.00137467	-0.00179625	0.00178742	-0.00120597	0.00118433	0.000731101	-0.002861	0.00415939	-0.000672475	0.00128751	0.000609528	-0.0066691	-0.00123582	-0.00332828	1.6917762e-05	2.0201605e-05	0.00197802	-0.00186	-0.00628292	0.00255045	0.0016212	-0.00244482	0.000798108	0.000485408	0.00216186	-0.00145842	-0.00838723	-0.00147471	0.0069779	-0.0022083	-0.00079383	0.00145538	-0.00111099	0.00240779	-0.00168347	-0.001742	0.00128135	0.00052911	0.00317636	0.000136172	0.000872346	0.00101838	0.00349889	0.000456482	0.00211338	-0.00151387	0.000424733	-0.000631867	-0.00267576	0.00131578	0.00398334	-0.00299629	-0.00135045	-0.00313518	0.000936514	0.0024299	-0.000835286	-0.00252747	-0.00109404	-0.000170475	-0.00442707	0.00158869	0.00169489	0.00125855	-0.00285967	-7.95224e-05	0.000514312	0.0011884	-0.000622136	-0.00155982	0.00337065	-0.00179455	-0.000102037	-0.00089346	0.000253499	0.000254686	0.000152268	0.00504088	0.00674069	0.000615472	-0.00122965	0.00384158	-0.000773254	-0.00118551	0.00222292	0.00302302	0.000708495	-0.00178565	-0.000247732	0.000181665	-0.000877218	0.00246459	-3.90776e-05	-0.00327787	-0.00127543	-0.00648715	-0.00442701	-0.000554992	0.00296037	-0.000954751	-0.00102447	-0.00148129	0.00122549	0.00669119	-0.000926701	0.000245264	-0.0023294	-0.00172768	-0.000283537	-0.00195492	0.00579526	0.000419289	0.00314278	0.00165103	0.000251954	0.000749816	0.00230692	0.00152659	0.00140007	-0.00137677	0.000250308	-0.000179216	0.00183003	0.00156288	0.00604897	-0.00277385	0.000293443	-0.000733428	-0.00322928	0.000604308	0.00209913	5.8760765e-05	-0.00313184	-0.00102537	0.000143608	-0.00383938	-0.00220952	0.0025163	-0.00155193	0.000258634	-0.000663418	-0.00140727	-0.000166292	0.000966414	-0.00765893	0.00261124	0.00374051	-0.000217554	-0.000398824	-0.00376839	5.4639226e-05	-0.000593737	0.0019655	0.0003294	0.00175273	0.000415579	0.00152814	-0.000884693	0.00106608	-0.00196514	-0.00506546	-0.00286057	0.00308806	-0.00288989	-0.0010764	0.00179479	-0.00229048	-0.00682262	7.1845984e-06	0.00310216	-0.00452396	0.00010692	-0.00152835	0.000910147	-0.00494595	4.8906964e-05	0.00139253	-0.000447757	-0.00192716	-0.00699365	0.00015126	-0.00457264	0.000646351	-0.000900074	-0.000945536	-0.000262132	-0.00665189	-0.00205775	0.000495974	0.00129815	0.000702668	-0.00755831	0.00228739	0.00357161	-0.00118505	0.00705102	-0.000506507	0.00109693	4.885145e-07	-0.000756444	-6.85546e-05	0.000176912	0.00978939	0.00207292	0.000520169	0.002421	-0.00126677	0.00299105	0.00715937	-0.0026268	0.00135251	0.00432459	-0.000841277	0.00180194	0.000688271	0.00077385	0.00137049	0.00247737	-0.00173739	-0.00111809	0.00102835	0.0010694	6.407467e-05	0.00263684	-0.00127859	-0.000626824	-0.000822625	-0.00248222	0.00188336	0.000342615	0.000103435	-0.00411825	-0.000195755	-0.000459465	-0.000187941	0.00244938	0.000447806	-0.000404698	0.00027553	-0.00182371	0.001205	0.000331011	0.000754181	-0.000493525	-0.00137387	-0.00199958	0.000631185	2.6079718e-07	-0.000309008	-0.00179271	-0.000630378	-0.00271811	0.00146437	0.00059926	-0.000122355	-0.00325117	0.00198566	0.00303548	0.000807569	-0.00172154	0.0028081	-0.00186739	-4.72708e-05	-0.00171705	0.00184751	-0.00244314	8.990755e-06	-0.00283783	0.000121484	-0.000770177	-0.000357995	0.00224747	0.00165082	0.000402663	-0.00318111	9.9897734e-05	-0.0017877	-0.00296114	0.00424379	-0.000119235	-0.00109253	-0.0020345	0.000902231	0.00162582	0.00162019	-0.00329161	-0.000152936	0.00205957	0.0113038	0.00170011	0.00182318	-0.00336161	-0.00339789	0.00143796	0.000980173	0.00156359	-0.00154756	-0.000254198	-0.000852909	-0.00156187	-0.00261029	0.000646563	0.000247254	0.00089776	-0.00597425	0.00329089	0.00292517	0.00210609	-0.00222877	-0.000216394	-0.000223673	0.0022152	-8.11546e-05	-0.00287723	0.000568052	-0.000206533	0.00199932	-0.00205374	0.00139908	0.005117	-0.0026517	-0.00290106	0.00108733	0.00600552	0.00160921	0.00176933	0.00732101	-0.00264965	-0.00257875	-0.00254713	-0.000412866	0.000256022	-0.00470047	-0.00416701	-0.00153444	-0.00087559	-0.00108397	0.00130185	-0.00279008	-0.00177097	-0.00568686	-0.00320614	0.00131291	-0.00127638	-0.00130361	0.00353054	-0.000697296	0.00224496	0.00438269	0.000506257	0.00289207	0.00614757	0.00284579	0.00243633	-0.002081	0.00361139	0.000866451	0.00341476	-0.00190485	-0.000948316	-0.00340533	0.000999871	0.000242439	-0.000318591	-0.00140826	0.00300573	0.00399987	0.000483882	0.000278697	0.000292644	0.000594215	0.00122481	-0.00170799	-0.000950571	0.00231403	0.000929087	0.00267829	0.00345603	-0.000242874	0.00584993	-0.0017375	0.00227142	0.000284671	0.00123762	0.00237178	0.00271134	0.000480577	0.000506234	-0.000260255	0.0013467	-0.00177702	0.0021664	-0.000245808	-0.000845896	0.000394806	0.00514934	0.000241752	1.794767e-05	0.000649525	0.00174391	-0.0030544	-0.0014194	-0.00725829	-0.00243642	0.00219878	-0.000781124	-0.000102683	-0.0008988	2.4284558e-05	-0.00224274	0.000808803	-0.00235543	-0.00123701	-0.000331736	-0.00128358	-0.00023344	-0.00138462	-0.00449937	0.00128368	0.0069355	-0.00183757	-0.00130651	0.0033969	-2.86256e-05	-0.000872158	-0.0046258	0.000941591	0.00150938	0.0029405	-0.000213897	-0.00329547	-0.0016684	-0.000998284	0.0040483	0.00220473	-0.00142208	0.00176883	0.000691242	-0.00113566	-0.00164552	-0.00376189	0.00134454	-0.00214857	-9.98622e-05	-0.00223356	-0.00190876	0.000401921	0.000639637	-0.00767653	-0.00390404	-0.00100875	-0.00388955	0.000191903	0.000928554	-0.00143208	0.00265397	-0.000365115	-0.000185927	0.000470451	-0.00250531	-0.000761118	-0.00698984	-0.000567408	-0.00147836	-0.00153648	0.0019175	5.6467718e-05	0.00217912	0.00378064	0.00425974	0.000620384	-0.00163239	-0.000329323	0.00052845	0.00616465	0.00515664	0.00458279	0.00191846	0.00163619	0.00442775	0.00101882	-0.00212212	0.00975745	-0.00159228	0.00263407	-0.00507665	-0.000637404	-0.00470463	0.00153564	0.00485915	0.00182405	-0.00252464	0.00126027	0.00214942	-0.00201512	8.971556e-06	-0.00288128	0.00228331	0.00337146	0.00981908	-0.00181329	-0.004191	0.00247712	-0.00120719	0.000517204	0.000262653	-0.00287823	0.0015141	0.000627255	0.000614515	-0.000225293	0.000387756	0.00106524	-0.0018226	0.00255019	-0.00226668	6.8490735e-05	-0.000795797	-0.00220528	-0.000925696	0.000249139	2.4966197e-05	-0.00157806	-0.00104556	0.00103693	7.874997e-05	-0.000831103	-0.00133131	0.000554701	-0.00100678	0.000753205	-0.000301685	-0.000446889	0.00169839	-0.00277281	0.00168571	-0.00189425	0.00202045	0.00177045	-0.00191205	0.00185908	-0.000252783	0.000300462	-0.00255485	0.00327277	-0.00828724	0.000373861	-0.000517132	-0.00673302	-0.001368	-0.000736251	-0.00267515	-0.000490496	0.00122116	0.000259474	-0.00149263	0.00146762	0.00317528	0.00500196	0.00233287	-0.000154035	-0.000497325	0.000675031	0.000783655	0.001666	-0.00126683	0.000336077	-0.000763296	-0.00117447	0.000275966	0.00173907	-0.000446022	0.00462263	0.00131403	0.0154587	0.00358493	-0.000998614	0.000781344	0.00378132	-0.00102974	0.0052503	0.000207068	0.00306013	-0.00323582	-0.00144267	0.000550757	0.00397142	0.000912957	0.00108669	-0.00663718	0.000974815	0.00137763	-0.00110507	-0.000660589	-0.00141268	0.00415936	7.854764e-05	-0.00059149	-0.000513458	-0.000317651	-0.00337655	-0.00212674	0.000889188	-0.00176242	0.00382818	0.00179754	7.178004e-05	0.00196295	-0.00159714	0.00104435	-0.000797855	0.000277264	-0.0021974	-0.00076074	-0.0023964	-0.000456777	-0.000161427	-0.000751718	-6.68684e-06	0.000886158	0.00215974	-0.00222484	0.000698173	-0.00132695	0.000489298	-0.00224751	-0.00323808	-0.00162439	-0.00121026	0.001942	0.000391085	-0.00240579	0.00175908	-0.00214964	0.000758846	-0.0015207	0.00131804	0.000859075	-0.00103026	3.1153456e-06	-0.00524192	0.000668125	0.000104725	0.000487218	-0.000646768	0.00381824	-0.00256516	-0.00101671	0.00476352	-0.00264813	-0.00182946	-0.00367015	-0.00125435	-4.28754e-05	-0.00113914	-0.00516366	0.00252362	-0.000780984	-0.000518342	-0.00201118	0.00380579	0.00157184	-0.00101693	0.000816802	0.00357872	-0.000739457	-0.00971891	0.00179879	-0.00102493	0.00231815	-4.40179e-05	0.0014356	0.00421335	-0.000206853	-0.000277042	0.000263628	3.3493583e-05	0.00122017	-6.49913e-06	0.000948189	0.00326926	0.00183714	-0.00163468	0.000555552	0.00137914	-0.00194282	-0.00143623	0.000848356	-0.000626056	0.00157376	-0.00016414	0.00295757	-0.00249811	-0.000139441	0.000428513	0.00225467	-0.000365851	0.000477545	-0.00234641	0.00522814	-0.000258066	-0.000267127	0.00191559	0.00136372	-0.00031015	0.00148557	0.000175962	0.0025058	0.000110742	-0.000388127	-0.000445748	-0.000402559	0.00067972	-0.00431648	0.00192531	-0.00169345	0.0071691	-0.00239128	-0.000887775	0.000306362	-0.00245883	-0.000628393	-4.91452e-07	-0.00113733	-0.00160442	0.00112309	0.000414839	-0.00184383	-0.00105861	0.00775161	-0.000820643	-0.00132462	0.00392964	0.000615929	-0.000292667	0.000707521	0.00191426	0.00310548	-0.000723207	0.00136631	-0.000849729	0.000152352	0.00104317	-0.00656437	0.000974081	-0.00301588	-0.000943348	0.00330205	-0.0109156	0.00317391	0.00296737	0.00444756	-0.000726462	-0.00186853	-0.00245452	-0.000919638	0.000141062	-0.00348101	-0.000783486	-0.0021484	-0.000257872	-0.00283264	0.00115904	0.00325415	-0.000357689	0.00133369	0.000581632	0.000775724	0.0014849	-0.000799526	0.00273137	-0.000245385	-0.00277899	0.000286676	-0.00119987	-0.000137414	0.000802986	3.147618e-05	0.000419972	-0.00355902	0.00422936	-0.000878961	-0.00202755	0.00131417	-0.002951	-0.0015809	-0.00179514	0.000189296	0.000281093	0.00258011	-0.000175902	0.000101047	0.00280432	0.00152664	-0.00255101	-0.00319861	-0.00148075	0.001553	0.00278875	8.750922e-06	-0.00439502	0.000801284	-0.00063429	0.000538711	-0.004169	-0.000604539	6.940696e-05	-0.000540204	0.00106806	-0.00382235	0.000118868	0.000621332	0.00312201	-0.00055709	-0.00207254	-0.00261438	-0.00609772	-0.00323211	-0.00324249	-0.000941896	0.00252365	-0.00502396	0.000457477	-0.00124028	0.000879761	0.00224118	0.00327025	0.00262111	0.000513092	-0.000760637	-0.000964879	0.00110689	0.00241042	0.00556621	-0.0014696	0.00192333	0.00146982	-0.000907759	0.00268761	0.0013788	0.00192612	0.00289631	0.000289184	-0.000711418	-0.00390419	0.00239364	0.00240307	0.00396739	-0.000248737	0.000770704	-0.000199225	-0.00269238	0.0020209	0.00370845	0.00424226	-0.00166369	0.00247612	0.000481711	0.000749831	-0.000387268	0.000621211	-0.000555313	-0.000916899	-0.0112608	-0.000369691	0.00165252	0.000598042	-0.000108034	-0.00162339	-0.00154074	0.00148221	-0.000445841	-0.000872554	-0.00210208	0.00330146	-0.000104543	0.00366999	-0.00216827	0.000312858	-0.000327714	-0.00161861	0.00026898	-0.000512661	-0.00217048	0.00038967	0.00138526	-0.000577816	-0.00335938	-0.000335672	0.000126686	0.000348024	0.000673294	0.00287393	-0.000510602	-0.00384693	-0.00309135	-0.00174816	-0.00762162	0.00115959	-0.00490807	-0.000669068	-0.00108551	0.000998398	-0.00270635	0.00484883	0.00786001	-0.0003503	-0.00150091	0.00344177	0.00335524	0.00228295	0.00143146	0.000945312	-0.00116008	0.000717338	-0.000684712	-0.000269547	-0.000764233	0.00204614	0.00123732	-3.0697e-05	-0.000682872	-0.00127472	-1.16085e-05	0.000672714	-0.00366539	0.00230445	0.00185501	0.00174558	0.00141178	0.00497861	0.000397704	0.00129388	0.00156776	0.000963786	-0.0011935	-0.00237073	-0.00324074	0.00455001	-0.00199814	-0.000945435	-0.00110023	0.00403682	-0.000370922	-0.00300005	0.00107637	0.00149978	-0.00141345	-0.00148944	-0.000858898	0.000937537	-0.000839525	0.00180812	-0.000759855	-0.00237455	0.000358711	-0.00549465	0.00188871	-0.00139146	0.00227926	0.00162399	0.00030359	-0.00122736	-0.00361103	0.00115188	0.00130095	0.00740003	0.00195724	-0.00249338	-0.00707522	0.000367856	-0.00282524	0.000599833	0.0116385	0.000125372	0.00125533	0.000666429	0.00189333	0.000361045	-0.00202329	-0.00488067	0.000816518	0.00361053	0.00316009	-0.000419205	0.0019535	-0.000247737	-0.00376983	-0.00417396	0.000645073	-0.00257148	0.00221879	-0.000488567	0.00139591	0.00128305	-0.00212977	-0.0011864	0.000487237	0.00438727	-0.00142444	-0.00156664	-0.00604151	0.00080928	-0.0017509	-0.00446662	-0.000307608	-0.00554252	-0.00395771	0.000174849	0.000669538	-0.00219145	-0.000521166	-0.0027	0.00176042	0.00142255	-0.000835784	-0.00209435	-0.000714098	0.00122484	0.000956971	-0.00188148	-0.000869512	0.00261324	0.000314011	0.000396909	0.000519085	0.00210377	-5.7032e-06	-0.00117379	0.000912621	0.000466041	0.0116884	-0.002668	0.00514981	0.00224684	-0.00110613	-0.00236373	-0.00256435	0.00335016	-0.00141108	0.00541651	0.000853788	0.00319157	0.00142503	0.00113358	0.00303633	-8.56062e-05	-0.000715044	-0.00313869	0.00269139	-0.00924226	0.000523639	-0.00189829	0.0012452	0.00434106	0.00219198	0.00490705	0.00198531	-0.000414796	0.000305289	-0.00378057	0.00259698	0.00168256	-0.00056153	-0.00376208	0.00148366	0.00488778	0.000805175	-0.00104678	-0.00152743	0.00318131	-0.0040732	0.000352618	0.00159417	-0.000678909	0.00238497	-0.00496739	-0.00147151	-0.00237247	0.00186783	0.00145427	0.00328888	0.00289265	0.00123692	0.00153952	0.00290149	0.00152129	0.00437326	-0.000303493	0.000890745	0.000355428	0.000830222	-0.00178749	0.000472375	0.00156683	0.00225383	-0.000496095	-0.0022997	0.00445031	0.00473185	-0.000190447	-0.000401516	-0.00107957	-0.000655766	-0.000821167	-0.000481129	0.000360227	-0.000380016	0.000285623	0.000391095	-0.00262762	0.00184694	-6.88644e-05	-0.00184841	0.00114554	0.00113912	-0.00122286	-0.000593074	-0.000911428	-0.00068476	0.000868211	0.000823616	0.00196759	0.00101125	-0.000730163	0.00216833	-0.00141729	-0.00133799	-0.000445484	-0.000389648	-0.000239284	-0.000424428	-0.00265343	-0.00319256	-0.000731208	-0.00302841	0.000991345	0.00143984	-5.82884e-05	9.669206e-06	-0.000999569	-0.00360907	-0.00502928	-0.000439906	0.000240842	0.00204997	0.00128756	-0.000926662	-0.00403262	0.0142744	-0.00109772	-0.00534185	-0.000156056	-0.000466166	-0.000969149	-0.00114105	-0.000128295	0.000825583	0.00111419	-0.000334758	0.00158561	-0.00129435	-0.00196875	-0.00150848	-0.000737592	-0.00194628	0.0011606	-0.00138696	0.0014724	0.00505845	0.00522912	-0.000111004	0.00580631	-0.000536957	-0.000603701	0.000359337	-0.00156448	-0.00231537	0.0013485	0.00516874	-0.00266862	-0.000891762	0.00275479	-0.00138741	0.00443161	0.00265746	0.00337832	0.00149376	-0.00147109	-0.000898401	-0.00214571	0.00161667	-0.00241431	-0.000453095	-0.00101397	-0.000127748	0.000799158	0.00172424	0.000880133	0.00181261	0.00452518	-0.00358099	0.000805916	0.002063	-0.000161404	0.000279343	-0.000761591	-0.00502099	-0.00491593	0.00440601	-0.00140332	0.000107377	-0.00160649	0.00156166	0.00469198	0.000753305	-0.00539419	0.00277731	0.00369774	0.000533674	0.0018047	-0.000286122	0.00263077	-0.00165327	-0.0018623	-0.000715386	-0.0014355	-0.00115606	-0.000857194	0.00181394	0.000195617	-0.00532	0.000120369	0.00102308	-0.00233327	-3.97368e-05	-0.00127196	-0.000536561	-0.00730795	-0.000875107	-0.00232532	-0.00856718	-0.000956552	-0.00094715	0.00013974	0.000475339	0.000578385	0.00103256	0.00592376	-0.00332116	0.000505716	-0.000594595	0.000258123	-0.00103112	0.00232236	-0.00152448	-0.00306401	0.000224998	0.00140279	-0.000229846	0.00309609	-0.00149346	0.00141321	0.000208194	0.000495669	0.00200499	-0.000350255	0.000951088	0.00120664	-0.00182067	-0.000824531	0.000586828	-0.00108594	0.00014318	0.000749008	0.00136838	-0.000975952	0.00121533	-0.0011101	-0.000568916	0.000627696	-0.000862005	-0.00311466	0.000614672	0.000139823	0.000644613	0.00983559	0.00146753	-0.000626368	0.00214045	-0.00144564	-0.00150335	-0.000585586	-0.000401742	-0.00211578	0.00223503	0.00181628	-0.000537091	0.00219773	-0.00365543	0.00219029	0.000436892	5.3184967e-06	-0.00186521	-0.00167486	-0.00132385	-0.00111569	0.000375273	-0.00037473	-0.000381647	-0.000329887	-0.00141385	0.000946634	0.000404263	-0.000814039	-0.00131425	0.000530547	-0.00121442	0.000334619	-2.37161e-05	0.00179907	-0.00105619	-0.000998025	-0.00116507	0.00201858	-0.00377299	-0.000878004	-0.00146118	-0.000264658	-0.00210952	-0.00407873	-0.000537949	0.000245181	0.00069203	-0.000126849	-0.00364769	-0.00549088	-0.00252903	0.00297425	0.000334336	-0.00297174	-0.000945054	-0.00141576	0.00312259	0.00684826	-0.00138463	-0.00157217	0.00332027	0.000997719	-0.00156696	-0.00128306	0.000556199	0.00232443	0.000918768	-0.00057732	3.169613e-05	0.00293746	-0.00318049	-0.000158356	-0.00485552	-0.00140203	-0.00329943	-0.000424185	0.00106171	0.00205319	0.00679886	0.00103856	0.000751308	-0.00267445	-0.00184482	-0.00143458	-0.00112557	3.9833812e-05	0.00550075	0.000604827	0.00495221	0.00331392	-0.00230118	-0.0026396	-0.000521047	-0.00433573	-0.00498005	-0.004746	-0.00225501	-0.000160143	-0.0010214	0.00153033	-0.00253684	0.00281782	-0.00455275	0.00328358	-0.00124815	-0.00120358	-0.00366522	-0.0015448	0.00359378	-0.00074448	-0.000926128	0.00374539	-0.00122004	0.00384488	-0.000445945	0.000655282	0.00291359	0.000266026	3.3949986e-05	0.0011636	-0.000524627	-0.00138581	0.00469084	0.00346623	0.00306138	-0.00210287	0.00362155	-0.000711833	-0.00205303	-0.00263033	0.00310224	-0.00254586	-0.00101342	-0.000232472	0.00110079	-0.000435248	0.00793098	-1.64584e-05	-0.000367308	0.00168128	-0.00133456	-0.00185666	0.000310545	0.000781496	-0.00138738	0.00176904	0.00172964	-0.00132071	-0.00137039	-0.00203376	-0.00291846	0.00556798	0.00102642	-0.00334386	0.000777553	0.000706676	-0.00254425	-0.00385556	-0.000126012	-0.000209628	0.000335608	-0.00667064	-0.00291037	-0.000687528	-0.00239732	-0.00411633	-0.00209389	-0.00256384	-0.00288247	-0.000372033	-8.62092e-05	-0.00141421	-0.00187427	-4.81462e-05	-2.28054e-05	0.000284939	-0.000226307	9.5358424e-05	0.000496065	-0.00074666	0.000837662	-0.000598342	-0.000902033	0.000869962	-0.000687039	0.00259907	-0.0018606	0.00261702	-0.00269689	-0.00213889	0.000945722	-0.000399598	0.000160741	-0.000645634	-0.000779107	-0.000475619	-0.00188768	-0.000295446	0.000939819	-0.00123703	0.000202115	-0.00213155	0.00234838	-0.00112602	-0.000378007	-0.000331452	1.1797708e-05	0.00567845	-0.00336177	-0.00174536	-2.54877e-05	-0.00114377	0.00240683	0.00130283	-0.00326513	-0.00181042	0.000276564	0.00326694	0.00309116	0.00319187	-0.000245598	-0.00106938	0.000765745	0.000761368	-0.000966832	8.2640836e-05	-0.00164324	-0.00129622	0.00538352	-0.00220105	0.00448538	-0.00234377	4.6829908e-05	-0.000554965	0.000664412	0.000262352	-0.00404139	0.00135935	0.00344307	-0.000527819	0.00204387	0.000904147	-0.00146809	0.000171382	0.00147158	-0.000151525	0.00631816	-0.00174098	0.000761831	-0.00103563	0.000677816	0.00559808	0.00475033	0.00150488	-0.00410974	-0.00163329	0.00102704	0.000286001	-0.010224	0.00135573	-0.00432389	-0.0013817	0.00097851	0.000831248	0.00181017	-0.00318843	0.0010311	0.00247093	0.00133761	-0.000413841	0.00057736	0.00386917	-8.54885e-05	0.00401018	0.000473217	0.00037108	-0.000401635	0.00127947	-0.00357913	0.000963352	-0.00205572	0.00121517	-0.0032194	-0.00223455	0.00415501	0.00128926	0.00114328	0.00383363	0.00208667	-0.00117009	0.00180174	0.00116948	0.000790115	-0.0014884	0.000645995	0.000516528	0.000731045	-0.00100546	-0.00251717	0.00261864	0.000702416	-0.00417666	-0.00301293	0.0021526	0.000582166	0.00200801	-0.000727785	0.0022206	0.00329586	0.00111492	0.00202109	-0.000710174	-0.00629309	0.00130292	-0.00416774	-0.00119147	-0.00337148	0.00138139	0.00176113	-0.000225125	0.00206941	0.000231026	-0.00145195	-0.000950072	0.00723215	-0.00324292	0.00486075	0.00348238	-0.00163949	-0.00416624	-0.000877743	-0.00138793	0.000288964	-0.00240315	0.00230165	0.00165055	0.000498848	-0.00556974	0.000868269	-0.00166671	-0.000599828	0.00525511	-0.00140063	-0.00769052	0.00294496	0.0111677	-0.00124487	0.00149747	-9.25454e-05	0.00195848	-0.00326329	0.000815891	-0.00298413	-0.00340663	-0.00165071	-0.00291768	-0.00283889	-0.0013121	0.00157833	0.0046802	-0.00228506	-0.000341213	-0.000576871	-0.00710234	-0.00223915	0.00313609	0.00171805	-0.00170819	0.00650955	0.00178304	0.000281079	0.00161264	-0.000305706	0.00536538	-0.00217612	-0.0181389	0.00157935	0.00524343	-0.00216304	-0.00101582	-9.63162e-05	-0.00547914	0.00112443	0.000432794	-0.00109854	0.00832604	-0.00299952	-0.00675294	-0.00266574	-0.00141713	-0.00154393	0.00220763	0.00360633	-0.00483717	0.00131454	-0.000975875	0.000941954	0.000814149	0.000600372	0.0104354	-0.00329034	0.000243281	-0.00121828	-0.000375658	-0.00379405	-0.000230905	-0.000148275	0.00196923	0.00286473	-0.00529226	-0.00371235	0.00479274	0.00141016	-0.000595389	0.00231499	-0.00239016	0.000816995	-0.000962012	0.00291264	-0.00110886	0.000663109	-9.75669e-05	-0.00196271	0.00117985	0.0011964	0.000899853	-0.00177804	0.00368097	-0.00249403	0.00059141	0.00125336	-0.00361077	-0.00123385	-0.00542082	-0.00370593	-0.00188869	-0.0030383	-0.000321243	0.000284959	0.00490947	0.0014446	-6.57453e-05	-0.000252595	-0.00185905	-0.000566297	0.00139444	0.00193884	-0.00296627	-0.00623038	-0.00456666	0.000391626	-0.00271656	-0.00247809	0.00218524	0.00069276	0.000215592	0.000506039	0.000712755	-0.00608548	-0.00378251	-0.00568668	-0.00576684	-0.00362993	0.00183126	-0.00504866	8.648129e-05	-0.00260132	0.00227957	-0.00263823	-0.00224881	0.000802017	-0.000674174	3.7791542e-05	-0.0010262	0.00418346	-0.00129463	-0.000701119	-0.00271118	-0.00400498	-0.0015664	0.000840328	-0.00032884	-0.00105653	0.00660262	-0.000691068	0.000353883	0.000890886	0.00415562	0.00248223	0.00191978	0.00497501	-0.0015137	9.587923e-05	0.00034986	0.00315624	-0.00267757	0.00110183	-0.00198363	-0.00183141	-0.00409481	-0.00312529	0.000874061	0.000631259	0.00343046	-0.00457996	-0.00146544	0.00237294	-0.00211951	-0.0113137	-0.00284463	0.000746698	-0.000461052	0.000898199	-6.54292e-05	-0.00370448	0.000129042	-0.00121514	0.00203458	-1.19216e-05	-0.00314881	0.00140171	0.0019728	0.00230783	-0.00371676	0.000771732	-0.00102495	0.000791873	-0.00172014	-1.84977e-05	-0.00087525	-0.000176537	-0.000915203	-0.00244209	-0.00271025	0.00018368	-0.00311836	-0.00351918	-0.00274849	-0.000979831	-0.0015618	0.000390039	-0.00350495	0.00354587	-0.00236259	4.26931e-05	2.3046653e-06	0.000256295	0.000200978	-0.00017875	-0.00158906	-4.93739e-05	0.000981948	-0.000662009	-0.000620346	0.00220303	0.00223861	-0.00328185	0.00190586	0.0011892	1.9013238e-05	-0.00434406	-0.00124616	0.00191948	-0.00177166	-0.00327483	0.00351497	0.00337326	0.00120986	-0.000550977	0.000274047	0.000270512	0.000128556	0.0020109	0.000104528	0.000368346	0.000610864	0.00414868	-0.00058142	-0.00201664	0.00218701	-0.00101509	-0.00214816	-0.00188351	0.000328856	0.002782	-0.00394129	-0.00689989	-0.00166757	-0.000279134	0.00143193	0.00414885	-0.00239632	-0.0130747	0.000443336	0.00130857	-0.00149051	-5.34462e-05	0.00310997	-0.00228362	-0.00153277	0.00219087	0.00356087	-0.00152209	0.000777603	0.00213292	0.00151391	-0.00454537	-0.00107135	-0.000373335	0.00335281	0.00446479	0.000717893	-0.00304865	-0.00105327	0.00067656	0.0133289	0.00793235	-0.000948521	-0.00594981	0.00363479	-0.00198007	-0.000454031	0.00303673	0.000566931	-0.000354355	0.000836303	0.000799655	0.00226836	-0.000559266	-0.0020692	-0.00185971	0.00141251	-0.000565341	-0.00221892	-0.00105258	-0.0141867	0.00173824	0.00128467	-0.00125681	0.00248989	-0.00220985	-0.000684996	0.000211593	0.00113245	0.00519227	-0.000895248	0.00167198	-0.000240174	-0.000966133	-0.00598811	0.000584858	-0.000740178	0.00178969	-0.000215882	0.00149661	-0.000437825	0.00110876	-0.00162115	0.00100861	0.000324575	-0.000283889	-0.00151462	0.00118429	0.00172836	0.00511191	-0.00128493	-0.00472466	-0.00589554	-0.00260942	-0.00934834	-0.00103771	0.000782449	-0.000130191	-0.00141356	0.000904285	0.000172355	0.00089347	0.00270227	-0.000411335	-0.000847652	0.00412283	0.00324449	0.00134668	0.00149273	0.00156866	0.00397133	0.0043142	-0.0026385	0.00132686	-0.000596342	-0.00044842	0.00234994	-0.000245243	-0.00273419	0.000336836	0.000790392	-0.00680664	-0.00415961	0.000662894	0.000957534	-0.000648498	-0.00303954	0.00358696	-0.00791606	-0.00317496	0.00384256	-0.00176518	-0.00278166	-0.00134807	-0.0056445	0.0022112	0.00815994	0.00318876	0.00297951	-4.28531e-05	0.00593334	0.00275475	-0.00063489	0.00102187	0.000317149	0.00168276	-0.00308963	0.000132592	-0.00329762	-0.00294396	0.00102671	0.003192	0.00382657	-0.000471958	0.000449387	-0.00224135	-0.000123528	0.00137032	0.0035782	-0.00553124	-0.00665196	0.00172199	0.0043255	0.000104268	0.00408064	0.000678868	0.00399893	0.00266751	-0.000892085	-0.00304474	-0.00198143	0.00124416	-0.00110533	-0.00189857	-0.00085754	0.00332439	9.98323e-05	-0.000952358	0.0037743	0.00152316	9.4679683e-07	-0.000338874	0.00039959	-0.00488352	0.00417457	0.00132613	0.00280493	0.00461467	-0.00609055	-0.000320872	0.00070371	-0.00223178	-0.00270382	-0.00355819	0.000700032	-0.00314413	0.00334173	-0.00103232	0.00117306	0.00428447	-0.000283772	-0.00219848	-0.000965703	0.002371	-0.00144182	-0.00380987	-0.000271082	0.000585929	-0.00230496	-0.00225735	0.00320764	-0.00250624	0.0015852	-0.00197451	-0.00363048	-0.00106674	0.00217098	0.00112296	-0.00227979	-0.00166826	-8.09699e-05	-0.00956424	0.00255405	0.00229687	0.00103796	0.0043211	-0.000595546	-0.00448558	0.00269132	0.00295453	-0.00117906	0.000748483	0.000489	0.000109974	-0.000980167	0.00120962	0.000402492	-0.000265742	0.000425664	0.0011446	0.00157407	-0.00182157	0.00980427	-0.00023197	-0.00198063	-0.000459559	-0.00480026	0.00191424	-0.00194466	-0.00373203	-0.00785139	0.00285302	0.00271469	0.00443247	0.00320211	0.00536097	0.000330081	0.00098053	-0.0082458	0.00362883	-0.00511026	-0.00132993	-0.00199107	-0.000883332	0.000212248	-0.00280609	4.0386163e-05	-0.000516542	-0.000546615	-0.00331837	-0.000702107	-0.00430102	-0.00266108	-0.00259633	-0.000245359	0.000761361	0.000785283	0.00181198	0.00225335	-0.000833989	-0.00134622	0.000748365	0.00273053	0.00139942	0.000358886	0.000576966	0.00145444	-0.000544171	-0.00275458	-0.00715569	-0.00325416	-0.00376572	0.00098799	-0.000913605	-0.000966378	8.087924e-05	-0.00477576	0.000235438	-0.00217306	-0.00471583	0.000145222	0.00210484	-0.00275328	0.000247455	0.00091494	-0.00219605	0.00345786	-0.000656598	-0.000218512	-0.00118761	-0.00383752	-0.00401013	-0.00442656	0.00133216	0.00236526	0.000166058	0.00178418	-0.00317675	-0.00442978	-0.00117478	-0.0032674	-0.00327304	6.5877102e-06	-0.00557659	-0.000790145	0.00318648	0.000458295	-0.00476184	-0.00138551	0.00174672	-0.00229201	0.0017415	0.00322903	0.00292457	0.0017086	-0.000392922	0.00213263	0.00186816	0.00285304	-0.000911893	-0.000540941	-0.000596425	0.00616445	0.00161189	0.00326889	-0.00159849	0.000952576	0.00384493	0.000387098	0.00186846	-0.0029211	0.000246096	0.000956189	-0.00390044	7.56846e-06	0.00321712	0.000198185	-0.00344673	-0.00298118	0.0038624	0.00180166	-0.00442555	-0.000652344	-0.000968492	-0.00446412	-0.00109923	-0.000515922	-0.00411292	0.000406422	-0.00116231	0.00129172	-5.53222e-05	0.00332972	0.000401392	-0.00163834	0.00123255	0.000177664	0.00423151	0.000481725	-0.00323308	0.00195821	0.001016	0.00174571	0.00272235	-0.00339749	-0.0037071	0.00429127	0.00171849	0.000488222	0.000182248	0.000858328	0.0057895	0.000915091	-0.00191464	-0.000751307	-8.95492e-05	-0.000676664	0.00117587	-0.000108603	-0.00119356	3.8947714e-05	-0.00165685	0.0021619	0.00105582	0.000787746	-0.000156321	0.00293952	0.000572874	0.00440208	-0.00261752	-0.00112939	0.00254753	-0.000167354	-0.00345594	-0.000172947	-0.000868815	-0.00396218	0.0019804	-0.00318802	-0.000709301	0.00680073	0.0013488	-0.00568046	-0.000329355	0.000753628	0.000295998	0.00261404	0.00124767	0.00229004	-0.00176802	-0.00218303	0.00148646	-0.000740182	0.00193286	0.000694405	-0.000241921	-0.000754509	-0.0014356	-0.000981339	0.00113424	0.00231333	0.00168117	0.00016829	0.00406589	0.00251166	0.00348547	-0.000239452	-0.00045223	-0.00122393	0.000260263	-0.00829718	0.00491666	-0.00137674	0.00151596	0.000159422	0.000522046	0.000681874	0.00424219	0.00637311	-0.00120661	-0.00245152	-0.00182554	-0.00230556	-0.00419552	0.000999086	-0.00420934	0.00158905	-0.00132625	-0.00371079	0.0014452	0.00142834	-0.00181134	-0.000168553	0.0111459	-0.00150814	0.000324465	-0.00072182	-0.000575137	0.000229822	0.00228436	0.000583066	0.00269763	-0.000200129	-0.00110552	-0.000142528	7.870156e-05	0.00245482	0.00165952	0.00371227	0.00546424	0.00193144	0.00167545	0.000780974	0.00106378	-0.00223135	0.00223847	0.00166014	-0.000754238	-0.00097317	-0.000784899	-0.000192853	-0.00070239	0.00213445	-0.000553371	0.000414921	0.00356042	0.00170705	-0.00061731	-0.0013775	-0.00248522	-0.00206369	-0.00299321	0.00492616	-0.00269767	0.000365522	0.00078668	-0.000112742	-0.000282225	0.00435273	-0.00250592	-0.00299717	0.000514735	0.00480188	-0.0035268	-0.00192415	0.00172171	-0.000413872	-0.00379175	-0.00298491	-0.00699012	-0.0024815	0.00311295	-0.00435974	0.000295277	0.00648611	0.000480283	0.000781665	0.00951531	0.00724329	0.00169133	0.000423572	0.000470059	-0.0010756	-0.000245632	0.000700723	-0.000166255	3.4001547e-05	-0.000794845	0.00161733	0.00178491	-0.00123487	0.00174968	-0.00292485	0.00282653	-0.0017596	0.000749519	0.00139398	-0.00351352	-0.00180821	0.000722433	-0.00552662	-0.00041521	-0.00108911	0.00385405	0.00151879	-0.00105756	0.000854237	0.00126074	-0.000700724	0.00398183	0.000467247	-0.00286465	-0.000641365	0.00112121	-0.00082382	0.0023916	-0.00235963	-0.00250275	-0.0015539	-0.00560629	-0.00193702	0.00278092	0.00134183	0.00361873	0.000151747	0.00294421	-0.00188103	-0.000221844	-0.0042533	0.00337177	0.00446982	0.00137065	-0.00188498	0.00481381	-2.83916e-05	0.00142142	-0.00115077	-0.00305311	-0.00136748	0.00244031	0.0038562	0.00280423	0.000746016	0.00225029	-0.00181681	-0.00321192	-0.00235394	-0.000274065	0.00191538	0.00345976	-0.000766177	0.00100071	-0.000253519	-0.000331098	0.00338841	9.810337e-05	0.0224948	-0.00171834	0.00222478	0.00199932	-0.00692308	-0.00264052	0.0121628	-0.00149885	-0.00227085	0.0011907	-0.000529037	0.00514722	-0.000183676	-0.00118581	0.00165978	0.00220829	-0.00274437	-0.00252493	0.00310895	-0.00144188	-0.000411205	0.000368537	-0.00396877	-0.00402496	7.742993e-05	0.0026869	-0.00139381	0.00736506	0.00352651	-0.00243909	0.000184642	-0.000377338	0.00156824	-0.00140727	0.00855193	0.000117386	0.0014334	0.00364824	0.00173797	0.00222699	-0.000390854	0.000982323	-0.00042703	-0.00142396	0.00145558	0.000316772	-0.000997426	0.00475437	-0.000708438	0.000738568	0.00155569	-0.00117469	0.00639225	0.0042155	-0.000394535	0.00567967	-0.00112086	0.00560507	0.000323983	0.00145089	0.000150045	0.00125953	-0.00125274	-0.00346451	0.0027787	-0.000967759	-0.0029698	0.000568503	-0.000479808	-0.00182432	0.000105158	-0.00285322	7.536304e-05	3.9239254e-05	-4.49883e-05	-0.00333689	0.00131004	-0.000342852	0.00207436	-0.000987934	0.00252753	-0.000153585	0.00733302	-0.000850128	0.00342529	0.00163002	0.00306259	0.00103226	0.00113827	0.000968702	-0.00254079	-0.000616048	-0.000662448	-0.00146853	0.00158032	-0.000386725	-0.00188676	-0.00395986	0.000956005	0.00219308	-0.00484696	0.00231286	0.000393769	-0.000369803	0.00261256	-0.00811678	0.00272209	-0.000672212	0.0012958	-0.0021265	-0.00132371	-0.000411472	0.000245864	0.0075054	4.3506225e-05	0.000560668	0.0011313	0.00102013	0.00117882	0.00453465	-0.00301485	4.9322844e-06	-0.00123576	-0.00184059	0.000318983	-0.0011948	0.00157677	0.0028775	0.00110859	-0.00253777	0.00216539	0.00266083	-0.000167415	-0.000277942	-0.000998631	-0.00133093	-0.00216079	0.000546673	0.000280489	-0.000619894	0.000304772	0.000988513	-0.00346977	-1.75585e-05	0.00148326	-0.000877912	-0.00236288	-0.000316298	0.00448084	0.0041947	-0.000254846	-0.00173383	-4.15593e-05	0.00130081	-0.00246113	-0.00116506	4.7807607e-06	-0.000379478	0.00125456	0.000692358	-0.00256454	-0.0037592	0.00109377	-0.000433893	0.00398707	0.000493031	0.00357324	0.00601249	0.00549482	-0.00216714	0.000814209	-0.000333704	0.000924415	0.00265036	-0.00192404	0.000359779	0.00180555	0.00117584	0.00130847	0.000821798	-1.18408e-05	-0.00835555	-0.00936355	0.00150069	0.00231017	0.00155515	-0.00314017	-0.00393122	0.00470348	-0.000861895	0.00242308	-0.00182762	-0.000246156	-0.00285155	0.000382262	0.00169632	0.00778456	0.000907082	-0.00223033	0.00114468	0.00378304	-9.73716e-05	0.0013737	0.0019501	0.00344664	-0.000381561	0.000773162	-0.00074293	-0.0012524	0.0014316	0.00112358	-0.00160537	0.00201613	-9.95893e-05	-0.000127285	0.00321754	0.000217487	-0.00156762	0.00257426	-0.00199137	0.0028889	0.00126108	-0.000364458	0.00236911	0.00173791	0.000115737	-0.00151355	0.000490715	0.00841297	-0.00438938	-0.00171688	0.0124537	0.00022407	0.00193541	0.00402155	0.0011962	2.0715122e-06	-0.00165221	0.00194204	-0.00406467	-0.00208089	0.00703259	-0.00115606	-0.00304216	-0.00405071	0.0012648	0.00400003	-0.00158413	-0.000434485	-0.00135644	5.2519357e-05	-0.00135588	0.00323663	-0.00806	-0.000693799	0.00545675	0.00138451	0.00280925	0.000731939	-0.00313433	-0.00100552	-0.000642259	0.00188096	0.000848923	0.000643011	-0.00194204	-0.0021752	0.0016749	-0.00298807	0.000591092	-0.00188235	-0.000238838	-0.00541583	-0.000398597	-0.00216344	0.00114354	-0.00250281	-0.00225696	-0.00312285	0.00253057	0.00610356	-0.00147279	0.00167547	0.000228774	-0.000526134	-0.000196726	0.000887775	-0.00182308	0.00179061	0.000177422	-0.00363993	0.00137801	0.0014518	0.00189529	0.00353701	-0.0015805	0.00275355	-0.00218495	0.000405332	-3.22578e-05	-0.00397383	-0.00113191	0.000550318	0.000197692	-0.00225188	0.00055474	0.00178592	-0.00126322	0.00152262	0.000891706	0.00223797	0.000594045	0.000786744	0.0038102	0.00256025	0.00591431	-0.00251619	0.00374586	0.00076111	0.000146095	-0.000261974	-0.0013935	0.000561008	-0.00278084	-0.001207	0.000128388	-0.000755181	-0.00144588	0.00244971	-0.00266763	-0.00612625	0.000506473	0.00111467	-0.000507408	0.000396253	0.00323694	-0.00301221	0.0004494	-0.00175493	-0.000538737	-0.000336636	-0.0013938	0.0010711	-0.000656659	0.0025629	-0.000128332	0.00124934	-0.00265045	0.000701351	-0.0109488	-0.000645886	0.00140105	0.0045357	-0.00394919	-0.00138848	-0.00324572	0.00104054	-0.000987255	0.00292358	0.00295006	0.000226893	0.000189399	-0.000579787	-0.00272089	-0.000588588	0.00156112	-0.00104032	0.00147109	0.00162754	0.00117059	0.00448588	0.000414185	-0.00047354	-4.62899e-05	-0.000300941	0.000913314	-0.000307702	-0.000533731	0.000581913	0.000244232	0.000142336	4.2769198e-06	0.00552468	0.0061972	0.00554477	-0.00123542	-0.00700561	-0.00143442	-0.00208059	-0.00132131	-0.00130523	0.000987426	0.00490212	-0.000703827	0.00362114	-0.000656562	-0.000942821	-0.0078912	0.000912261	0.00236284	0.00149602	-0.00152554	0.00181374	-0.00181148	0.00286952	0.000138443	-0.000609392	-0.00242976	-0.000893802	0.0025215	0.00189	0.00263289	-0.000328194	0.000241354	-6.85541e-06	-0.00268679	0.00186746	0.000794435	0.00199149	0.000121945	-0.00236634	-0.000468647	-0.000838055	-0.002198	-0.00585155	0.000970279	0.00485626	-0.00159408	0.00135071	0.000254327	0.00131882	0.00166254	-0.0011407	-0.00188552	2.708616e-05	0.0021888	-0.00401877	-0.00152225	-0.00028801	0.00305171	-9.62761e-05	-0.00137614	-0.00700618	0.0026746	-0.00061148	-0.0025435	-0.00125658	0.00084584	0.00464712	0.000672749	0.00017152	-7.54848e-06	-0.00303048	-0.00342696	-2.19923e-05	0.00191017	-0.00247012	-0.000981972	0.00244732	0.00164412	-0.000480881	-0.00288731	-0.0020232	0.000643701	-0.00192058	-0.00444561	-0.00473583	-0.000677332	0.00131617	0.00105677	0.00278283	0.00248066	0.00392229	-0.00052315	0.000709419	-0.00292267	-0.00196971	-0.00170774	0.00122285	0.00430578	-0.000436126	0.00252512	0.000185625	0.00084716	-0.00358599	-0.000570165	-0.000245678	-0.000127318	-0.000597241	0.000668969	-0.00100526	-0.000292901	-0.000835339	0.000929962	-0.00194609	-0.000563392	0.00274348	-0.00162093	0.00605537	-0.00289446	0.00463689	0.00147988	0.000893764	0.0072654	-0.000290078	0.00259716	0.00252107	-0.00250366	0.000599214	-0.00691121	0.00225901	-0.00226873	0.000696965	3.988001e-05	-0.00156575	0.00160967	-5.9447e-05	9.8134675e-05	0.000208168	0.00314065	0.000123836	-0.000998604	-0.00182641	-0.00251002	-0.00149722	-0.00360542	-0.0021044	-0.00278357	-0.00144859	-0.00187887	-0.00155604	0.0013941	-0.0013569	0.00176002	-0.00038125	0.00173204	0.00106276	-0.00837465	-0.00261175	0.00110276	0.00117366	0.000495512	0.00136218	-0.000273792	0.000551414	-0.00152456	0.00192654	-0.00442206	-0.000815191	-0.0011798	0.00108187	0.00157086	0.000569436	-0.000641758	0.00189914	-0.00222323	0.00363717	0.000249748	-0.00339835	0.000497498	0.00132705	0.0015295	-0.00237612	-0.000237272	0.00259892	-0.00359392	0.00288242	0.00229309	-1.10492e-05	-0.00238597	-0.000874792	0.00265039	0.00120873	0.00353358	-0.001462	0.00288978	-0.000251222	-0.000664078	0.00118108	-0.00132337	0.000325072	-0.00384857	-0.000314771	0.00167323	0.00067176	0.00307554	-0.00241522	-0.000196695	0.000370664	0.00232591	0.00272523	-0.000451947	0.00621979	-0.00175299	-0.0012037	0.000862935	-0.00307037	0.000323189	-0.00316786	-0.000263282	-6.03375e-06	0.000658432	-0.001195	0.00088451	4.6503155e-05	-0.00266836	-0.000936515	-0.000748092	-0.00257542	-0.00122402	-0.0009577	-0.000261505	0.00215273	0.000337328	-9.27376e-05	-0.000730738	0.00191874	0.00290074	-0.00198475	-0.000155818	0.00151257	0.000689535	-0.000185068	-0.000265215	0.000509502	-0.00116035	0.00202138	0.00090091	0.00379234	-0.00272709	-0.00176014	-0.000206227	-0.00264462	-3.45561e-05	0.000207652	0.000140132	-0.000629432	-0.00163651	0.00234527	-0.00128328	0.00266791	-0.00514548	-0.00439719	-0.000955582	0.00246474	-0.000292105	0.000305635	6.787544e-05	0.00544425	0.00146168	-0.0018879	0.00470513	-0.00565577	0.000156527	-7.24877e-05	-0.000931478	-0.00132214	0.00202686	0.0027953	0.000542122	-0.000247429	0.00202635	0.000652299	-0.00213917	-0.000806016	0.00151043	-0.000973682	0.00113227	-0.00512675	-0.00234842	8.1791506e-05	0.00383965	-0.000130872	0.00588065	0.000863991	0.000498868	-0.00324013	0.00370635	-0.00110227	-0.000600979	0.00390406	-0.00227286	-0.00359191	0.00156887	-0.00239094	0.000711048	0.00121923	-8.40462e-05	0.0031411	0.00157161	-0.00595377	0.00384653	-0.00105103	0.00308277	0.000372927	-8.73876e-05	-0.00189086	-3.119e-05	0.00154016	0.00555978	-0.000313706	0.000650126	0.0016497	0.00313215	-0.00274858	0.00299448	0.00387733	0.00157452	0.000996881	0.000573992	-0.000381157	0.00350544	-7.30993e-05	0.00137641	-0.00150782	-0.000524857	0.000710195	-0.000375966	0.00187971	0.00275711	0.00669052	0.000504673	0.000380298	0.00303497	-0.00128191	0.000991984	0.000199749	0.00573511	0.0005881	-0.00046178	0.00210021	0.000312349	0.000894008	-0.00359869	0.00128951	-0.00350076	0.00118052	-0.00223708	0.00588679	0.000527702	8.8084635e-05	0.00107938	-0.00366053	-0.00126469	-0.00047458	-0.00223913	-0.00193741	-0.000873498	-0.000297556	0.0015248	-0.00364889	-0.00104576	0.00283221	0.000494026	-0.00028238	-0.0022632	0.00120589	-0.00286565	0.00170559	-0.000427967	0.000772949	0.000615651	-0.00171086	-0.000792145	-0.000407269	0.00252718	0.000883397	-0.00115644	0.00248754	0.00357517	-0.00270869	-0.0015061	-0.000977172	0.00217432	-0.00323107	-0.00209988	0.00330217	0.00985628	0.00511369	0.00411127	0.00116013	-9.54239e-05	0.0066201	-0.000457864	-0.00460404	0.00306439	0.00646774	0.00044402	-0.000328645	0.003591	-0.00135221	-0.000886523	0.00425184	0.00754822	-0.00516813	-0.00464641	0.00198538	-0.000360763	-0.00242626	-0.000751561	-0.00155533	0.00112579	-0.00334112	-1.36454e-05	-0.00679949	0.000909662	0.00270034	-0.00177044	0.00131088	0.00334794	0.00140631	-0.00232295	-0.000722762	0.00311535	-0.000630122	-0.00163933	0.00118742	6.494227e-05	0.00105601	-0.0035092	-0.00118814	0.000856204	-0.00488672	0.0012542	-0.00233493	-0.00448226	0.000762139	0.000848625	-0.0166204	0.000488835	0.00110068	0.000325349	-0.00147013	-0.00651457	0.00143122	0.000562974	0.000796007	-0.00657455	-0.00133251	0.00261103	0.00163916	0.0015411	0.0040524	-0.000407903	0.00129755	0.00317801	-0.00186095	0.00114312	-0.0025373	-0.00377124	0.00125647	-0.0077588	0.000860463	0.00267601	-0.001079	0.000779829	-0.00284388	-0.00279743	0.00580131	-0.00308542	-0.00326007	0.0024984	-0.000894978	-0.00189291	0.000166794	7.3118674e-05	-0.00116268	-0.000286604	0.00043698	0.00132627	-0.00115133	0.00145743	0.0022023	0.00055397	0.00300014	0.00232561	0.00121674	-1.89291e-05	0.00126563	1.6186888e-05	-0.0018445	-0.00123764	0.000442432	-0.0034147	-0.00521257	-0.0023042	-0.00176467	-0.000751291	0.00228999	0.00226015	-0.00374779	-0.00165394	-0.00356454	-0.000508389	0.00366743	0.0033639	-0.00117104	-0.00208201	-5.69546e-05	0.0022961	0.000938382	0.00141468	0.00194863	-0.000826841	0.00143564	-0.00180658	-0.00147252	-0.00135533	0.00714016	-0.00212848	0.000976135	-0.00140659	-0.00125593	0.000914487	-0.0016061	0.00169729	-0.00160856	0.00498093	-0.000378035	-0.000122004	0.000224952	0.00104478	0.00381339	0.00132012	0.00158479	-0.00443509	0.00260199	-0.00358236	-0.000879645	-4.94892e-05	0.000658019	0.0014909	-0.00214006	0.00158034	0.000491697	0.00116668	-0.00103412	-0.00324624	0.00228378	-0.00432719	0.00279998	0.00103568	-0.00239903	0.000534452	8.795849e-05	-0.000149995	0.00139874	-0.00397916	0.00145894	0.00109925	0.00256643	0.00192975	0.000731172	-0.00681824	0.000715378	0.00103825	0.00404265	0.000384278	0.00210761	0.000512853	8.542379e-05	-3.13541e-06	-0.00206414	0.000708993	0.00195143	0.000160532	0.00338814	0.00318028	-0.00325163	-0.00145065	-0.000789323	-8.48053e-05	0.00303641	0.00538102	-0.000464988	-8.91946e-05	-0.000642883	0.00578303	-0.00076302	0.00120598	-0.00201966	-0.00266704	-0.00117771	-0.000977298	0.00100363	-0.00263666	0.00145427	0.00347352	0.0122032	0.0125534	0.00347273	0.00815277	0.000753929	0.00362844	0.00553711	-0.00141053	-0.00344156	-0.001246	0.0020731	-0.00302028	0.00201679	-0.000646236	-0.00544349	0.00495377	-0.00153263	0.00068891	0.0037277	0.00173195	0.00137818	-0.00567106	0.00119072	-0.000975446	-0.00185431	0.00127715	-0.00334348	-0.00060924	-0.000725775	0.000186768	-0.000937577	-0.000617287	0.00221031	-0.000374694	-0.00118428	0.00119617	0.000399961	-0.00120165	-0.000150359	-0.000597002	0.00229707	0.00142064	-0.00209582	0.00053326	-0.00148773	0.00454669	-0.000434251	-0.00187626	0.000793545	-0.000787909	-0.000814492	-0.00100415	-0.000422825	-0.0013293	0.000174415	0.00180285	-0.000507208	-0.00350752	-0.000342527	-0.000375558	-0.00427833	0.000977723	-1.66208e-05	-0.000717638	0.00144888	-0.00125649	0.00242422	0.00323541	-0.00375284	-0.00607263	-0.00190204	0.00344454	-0.00314172	0.0046352	-0.00162123	-0.000187807	0.00686242	-0.000363942	-0.000659801	0.00111718	-0.00245125	-0.000303334	0.00273671	0.000268802	-0.000176296	-0.000794485	-0.000133818	-0.000191644	0.000218662	-0.00225634	0.000433725	-0.0018548	-0.00525125	0.00273518	0.00338226	0.00090836	0.000578339	0.005604	-0.00179615	0.00131069	-0.00175486	-0.00221098	0.00117633	0.00482432	-0.00136179	0.00648972	0.000647449	-0.000830685	0.00150706	0.000770261	0.000277855	0.00246567	-0.0017012	-0.000589785	0.00157771	-0.00118375	-0.00540027	-0.00107739	-0.00243643	-0.000417916	0.000988333	-0.00455452	-0.00128913	-0.000737068	-0.000149292	-0.000517566	0.000997844	-0.00146784	-0.00245867	-0.000193952	-0.00452779	0.00105989	-0.00590895	0.000149248	0.000230357	0.000509449	0.00134953	-0.00266969	0.00091455	-0.0014724	0.00126617	-0.00308665	-0.00182231	-0.00267554	0.00243296	-0.0031254	0.00089805	0.00323579	0.00213465	-0.00280283	-0.00280909	-0.00170574	-5.18718e-05	0.000820622	0.0062696	0.00125153	-0.00235816	-0.00301352	0.00416903	0.000208739	-0.00424148	-0.0010864	0.000470055	0.00102129	0.002283	0.00130226	-0.000655338	-0.00266998	0.00295593	-0.00112376	0.000670782	-0.00104879	-0.00206334	0.000672935	0.00114503	-0.00446359	-0.000716405	-0.000929008	-0.000314388	0.000981297	-0.000174892	0.00172693	0.00801558	-0.000606292	-0.00273832	0.000717183	-0.0105074	-0.00263625	0.000630862	0.00225983	0.000283622	0.00487709	0.00656247	-0.000599739	0.000530655	0.00180656	0.000627467	-0.00088193	0.00305657	-0.00270025	-0.000517459	-0.00129487	0.00299703	-0.00165843	-0.000668982	0.0012139	0.0011178	-0.00198568	0.000500536	-0.000132908	-0.000738098	-0.000685811	-0.000336314	-0.000808795	-0.0021451	-0.00150699	-0.000162373	0.00437262	0.00583671	-0.00221798	0.00725699	-0.000299425	0.00363655	0.00311646	0.000703441	0.00180888	0.0014616	0.00910858	0.000475824	-0.000293766	0.00240266	-0.00198733	0.00103837	-0.00176469	0.000615688	-0.00147889	-0.00621252	-0.00316029	-0.00257679	-0.00213497	0.000639987	0.00188922	-0.000510257	-0.00427099	0.0025321	0.00180269	0.00245184	0.00171352	0.000516197	0.00612273	0.00129366	-0.00210131	-0.00374856	-0.00248134	0.00111896	-0.0023956	0.00324426	-0.000373143	0.00250018	-0.000942467	1.2952548e-06	0.00104833	8.537606e-05	0.00100782	-0.00232416	0.000584887	0.000282569	-0.000732138	0.00435553	-0.0014901	0.0020552	-0.000427867	0.00135085	0.000517109	0.00101924	0.00168584	0.00441576	-0.000472144	-0.00193295	0.00226359	0.00136682	6.343363e-05	0.00585738	-0.000995803	0.000281425	-0.00201344	0.0021384	-0.0025194	-0.0014487	0.00072597	-0.000794904	0.000101707	-0.000371865	-0.00178366	0.00275801	-0.00149187	0.00239019	0.00454678	-0.00158842	0.00195491	-0.00507503	-0.005641	-0.00194112	-0.00163415	-0.00362295	-0.00118107	-0.00127305	0.0104732	0.0010781	2.5861682e-05	0.00062606	0.000144458	-0.00399955	-0.000645282	-0.0045674	-0.00429776	-0.000536736	0.00190983	-8.18308e-05	0.00104103	0.00176713	-0.00322342	0.00218052	-0.000572466	-0.00405336	-0.00159539	-2.88392e-05	-0.000227602	-0.00382957	0.000507747	0.000645352	-0.00293404	-0.00424431	0.00135797	-0.00052468	0.00230615	0.000865498	0.00295848	0.000804022	0.00422046	0.000383738	-0.00489855	-0.00504757	-0.000719871	0.000578541	-0.000486228	0.00108511	0.000717078	0.00102237	-0.00138248	-0.000379948	-0.000795311	-0.00304217	-0.00154052	-0.00118999	-0.000730803	-0.0030172	1.3561514e-05	-0.000217942	0.000825187	0.00220464	-0.00081817	-0.00157426	0.00337592	-0.00290006	-0.000742323	-0.000159982	-0.0051755	-0.00268262	0.00600138	-0.000457779	-0.000250695	0.00278091	-0.00119202	-0.00408674	0.00102676	0.00213537	-0.00239122	0.000203004	0.000444822	0.000673764	0.0017643	-0.00301577	-0.00515806	0.00158467	0.00315065	-0.00164832	0.00196896	0.00304186	0.00679408	0.000345528	-0.00128202	0.00121487	0.000898588	0.00299458	7.6586024e-05	0.000319933	-0.000739581	-0.00197181	-0.00359294	0.00260665	0.00367372	0.00149786	0.00104808	0.00218717	0.00247807	-0.000499038	-0.000406015	0.00401313	0.00736383	-0.00136435	-0.00156653	-6.20619e-06	-0.00228186	-0.00944364	-0.00138898	-0.000941296	-0.00208601	0.000581587	0.00313132	-0.0025339	-0.00413439	-0.00128142	0.00310068	-0.00239442	0.00139412	0.000280339	0.000641649	0.00285609	-0.00298991	0.00239335	-0.00189574	0.00308867	2.3617731e-05	-0.00381683	-0.000301478	-0.000709774	0.00292058	-0.000866868	0.000759886	-0.00205339	-4.69415e-05	-0.00539694	-0.00327623	0.00134256	0.00318539	-0.00192392	-0.00575466	0.00658805	0.00116463	-0.000133318	-0.00694732	-0.00238847	-0.00107474	-0.000626018	-0.000640902	-0.00157668	-0.00808097	0.000861461	-0.00262463	0.00144679	-0.00239787	-0.00254053	-0.00289084	-0.00908042	-0.000600778	0.000582306	-0.00147427	-0.00191074	-0.00154543	-0.00161379	0.00018619	0.000230513	-0.00151765	0.00342226	-0.0012213	-0.00167373	0.00194374	0.00205774	-0.00165979	-0.00692059	0.00086276	0.00318034	0.00295622	0.00238419	-0.00564682	-0.00240349	-0.00177488	-0.000298602	0.0016015	-0.000894828	-0.00148448	0.000557266	0.00129986	-0.00180131	-0.00887827	-0.00293005	0.00150995	0.000897329	0.00378097	0.00394285	0.000245705	0.0032724	-0.00317293	0.00260864	-0.00400133	0.00224902	-1.20238e-05	0.000687757	0.000700562	-0.000815696	0.00298326	-0.00100453	-0.00165831	-0.00169956	0.00240759	0.00162989	-0.00112326	-0.000469283	0.00262446	0.00213255	0.000111188	-0.000990693	-0.000545646	-0.000556948	-0.00109469	-0.000600329	-3.31507e-05	-0.00288182	-0.000309225	0.00402695	-0.000370808	0.00150965	0.000514055	0.00138718	0.000938121	0.000300088	-0.00391509	-0.00302283	0.00180725	-0.00118337	-0.000826218	-0.000276402	0.00020342	0.0048015	0.000640796	0.000476097	-0.00279405	-0.00182014	-0.00374023	0.00209243	0.0015333	-0.000702435	-0.000112881	-0.000629856	-0.00500775	-0.000281373	-0.00220101	-0.00112349	0.000419922	-0.000786511	0.00229304	-0.00140411	-8.925e-05	-0.000319695	0.000157337	0.00167742	-0.00154762	-0.00348696	-0.000975693	4.3188436e-05	-0.00437901	0.00365259	-0.000518275	0.00129564	0.000951556	-0.00162085	-0.00176295	-0.000425515	0.000343564	0.000295761	0.00113595	-9.08229e-05	-0.00012437	0.000756699	0.000189588	0.000333116	-0.000980615	0.00256798	0.00134157	0.00549982	0.0026072	0.000812608	0.00143308	0.00480953	-0.00129053	0.00428075	0.00142791	0.00105085	0.00012737	-0.000567814	0.000655098	0.00307912	-0.000782766	0.00693755	0.000472248	0.00263059	-0.000115245	0.00128587	0.00145104	-0.00320096	-0.000966526	0.00222809	0.0012201	0.00068706	-0.000581712	0.00414076	-0.00171689	0.00247857	0.00101941	-0.00310299	-0.00184853	-0.00200994	-0.00204699	-0.000295485	0.00154369	-0.000419067	-0.000308919	0.00279194	0.00164182	0.00133233	0.00558603	0.00200618	-0.00144136	0.000686613	0.00161351	2.2448483e-05	-0.000575086	-0.000867452	-0.000272487	0.00253467	0.00106362	0.000333309	0.00407365	-0.000481005	-0.00393043	-0.00166229	-0.00289379	-0.00427702	0.0074454	0.000359105	0.00269572	0.00421771	0.00395289	-0.000579684	-0.000603443	0.000348779	0.000911942	0.00147683	-0.000954602	0.00376356	0.00263574	-0.000429681	-0.000626724	0.00247981	3.8250833e-05	0.000546021	0.000296182	0.00043297	-0.00256642	-0.00126776	-0.00241202	-0.00209314	0.00332926	0.00175221	0.00260892	0.00419144	-0.00027134	-0.000710382	0.0020926	0.000640291	0.000891719	8.4166146e-05	3.316923e-05	-0.00159535	0.00407375	0.000167622	0.000997978	0.00013505	2.5950085e-05	-0.00377806	-0.00346254	0.000718147	-0.00177187	-0.00194755	-0.000425779	0.000317001	0.00269009	-0.00298326	-0.00116023	0.00074231	0.000352969	0.00327881	0.000417412	-0.000261768	-0.00153295	0.00152143	0.00225416	0.000795946	-0.000225293	3.415919e-05	0.000572266	6.604925e-05	-0.00221471	0.000532318	-0.000442678	0.00185621	-0.00250333	-0.000689306	-0.00091619	0.00197388	-0.0106653	-0.0102231	-0.00219844	-0.00247581	-0.000534893	0.00182508	-0.000744423	0.0118706	0.000451475	-0.00261918	0.00388217	-0.000211182	0.00108406	-0.00203152	0.00342552	0.00018613	0.0056658	-4.01608e-05	0.000474595	7.599252e-06	0.000778104	-0.00194511	-0.000941584	0.0015032	-0.00176219	-0.00203973	-0.000750398	-0.000800336	0.00111475	-0.00182285	-0.00141201	-0.00151593	0.00467578	0.00367842	-0.00229932	0.00422778	-0.0014208	0.000223511	-0.00298451	-0.000847828	0.00137845	-0.00180743	-0.000335622	-0.00544183	0.00677886	0.000124232	-0.00284532	-0.000494622	0.0056604	-0.000551088	-0.00091014	0.00171064	0.00109572	-0.00109662	-0.0027035	-0.000292851	0.00153856	-0.00132445	0.00216509	0.00152912	-0.000940451	0.000126577	0.00151688	0.0046741	-0.000983638	-5.50531e-05	-0.00430748	-0.000607842	-0.00308345	0.00171104	-0.000193319	-0.00118542	5.2556916e-05	6.811149e-05	0.000811906	0.000504139	-0.00124731	-0.00228569	-0.000515088	0.000231168	-0.000460863	0.00273637	0.000173192	-0.000326955	0.00089958	-0.00230001	0.000437555	-0.00108269	0.000296073	-0.000709669	0.00109025	-0.0012604	0.00148111	0.00207476	0.00122738	0.00112828	-0.00158997	0.00125688	0.000637862	-0.000445352	-0.000374967	7.377923e-05	0.00768731	-0.00472186	0.0066569	0.00157354	-0.000278679	0.00310866	-0.00248963	0.00368995	-0.0015955	-0.000192798	0.000763509	0.00115513	-0.00441893	0.00672137	-0.0010837	0.00128724	-0.00497864	-0.000544408	-0.0039626	0.00154575	-0.000253442	0.00138543	-2.01109e-05	0.000886118	-0.000316915	-0.0020637	-0.000432348	0.000474881	-0.000510668	-0.001488	-0.00106851	0.000870777	-0.000407233	-0.000173005	0.000151258	-0.00198557	-0.00108061	-0.00519173	-0.000289302	0.00216065	-0.00121325	-6.40453e-05	-0.00279306	-0.00428922	0.00018579	-0.00105672	0.000535267	-0.000265028	-0.00161205	0.00116966	0.000779507	0.000612445	-0.00149874	0.00262286	0.00230579	0.00267282	-0.0010012	0.000412002	0.000930345	0.00430218	-0.000131331	0.00143794	3.9138442e-05	0.00102952	-0.000283762	-0.000342874	-0.00905364	-0.000597782	-0.000865785	-0.00147847	5.8024405e-05	0.00162123	0.00479871	-0.000746681	-0.00178854	0.000697797	0.000153973	-0.00121198	0.000498906	-0.000907455	-2.65699e-05	0.000516157	-0.000251366	-0.000945855	8.2354716e-05	0.00422245	0.00129002	0.00149174	-0.00130894	0.00338446	1.1424641e-05	0.000352795	0.00272429	0.00201781	0.00121076	-0.00190272	0.00244124	0.00149448	0.00297361	0.000213994	0.00176174	-0.00308274	-0.000522291	0.00128863	0.000162854	0.00437452	-0.00306937	-0.00103877	0.00144317	0.00138423	-0.00185138	-0.000812231	-0.000282161	-0.00129888	0.000748256	0.00322578	0.00489061	-0.00173324	0.000100284	-0.000698704	-0.000127331	-0.000456557	0.0079462	0.00101112	0.00322789	-0.000770752	-0.00275514	0.000637577	-0.00142345	0.000971679	0.00119602	0.00303305	-0.00559702	-0.00177227	0.0014262	0.0016483	0.00300443	-0.00206803	-0.000325533	-0.00366049	-7.43061e-05	0.00116747	0.00111322	-0.00224365	-0.000712134	-0.0013494	-0.00137669	-0.00104885	-0.00315705	0.00198403	-0.000876809	0.000610025	-0.00433098	0.00167742	3.652608e-05	-4.63537e-05	-0.00133841	-0.000756112	0.000939682	-0.000119968	0.00258331	0.0028981	0.00158889	0.00474864	0.00424718	-0.00251889	-0.0012726	0.00218518	-0.000903066	-0.00222515	-0.000847405	0.00024514	-0.00153322	0.000327111	0.000958894	0.000691469	0.00284185	-0.00136536	0.00108466	-0.00272744	-0.00115793	0.00211187	0.00128964	0.0022014	-0.00287702	-0.0031482	-0.00201881	0.00120681	0.000420458	0.000284732	0.00189649	-4.21138e-05	-0.00190458	-0.00379096	-0.00169841	-0.00264811	0.00131596	-0.00153629	0.00354259	-0.00588329	-0.00113717	0.000524928	-0.00203873	-0.000340075	0.000330577	-0.000602348	0.00134435	-0.00125499	2.3311506e-05	-0.00152301	-0.000402471	-0.000846958	-0.000121238	-0.00379729	-0.00110443	-0.000925944	0.000760891	-0.000646516	-0.00253513	-0.000199673	0.00425487	-0.00156265	0.00187938	-0.0026428	-0.000728545	-0.00347758	-0.00269147	-0.00240246	-0.00117223	0.0109182	0.00112465	-0.00157272	-0.00193732	0.003204	-0.00180636	-0.00294565	-0.00307288	-0.000251499	-0.00296959	0.000890313	-0.000795247	-0.00133556	-0.00542762	-0.00263478	-0.00250806	0.000314859	0.000616232	-0.00104142	0.00229952	0.00545591	-0.00297142	0.00304633	-0.000618397	0.000344254	0.000490045	1.861847e-05	-0.00262225	-0.00385216	-0.00042233	-0.000596924	-0.000328612	0.000266879	0.00131276	-0.00243942	-0.000801586	-0.00238267	-0.000818991	-0.00108643	0.000921442	-0.00396046	4.780314e-05	0.000227804	0.000217337	-0.00318945	0.00144478	-9.59315e-05	-0.00297846	0.00129781	-0.000127297	0.000472836	0.00331392	0.000684491	0.00311288	0.00439387	-0.00292102	-0.00105302	0.00183843	0.00184149	-0.00414105	0.00104447	0.000539246	0.000855309	-0.00621297	0.00229545	-0.000199976	0.000373208	-2.77765e-05	-0.000623188	-0.000882792	-0.000105871	-0.00126745	-0.00242766	-0.00177399	-0.000524734	-7.31085e-05	-0.00218532	-0.000660632	-0.00208329	-0.000184016	-0.00379447	0.0005439	0.000888316	-0.000991406	-0.00158557	-0.000698094	0.000536659	0.000859016	0.00126064	-0.000394441	-0.00386693	0.000254185	-0.00143378	0.000698354	-0.000483092	0.00231718	-0.000935299	-0.00272225	0.00146553	-0.000326795	0.000498125	0.00158328	0.00116169	-0.00158057	0.00185125	-3.34154e-05	-0.00497326	2.6723226e-06	-0.00246659	-0.00580996	0.000601141	0.00409718	-0.0010667	4.281462e-05	-0.000884843	0.00244187	0.0022701	-0.00187408	0.000102405	-2.19208e-05	0.00591733	0.00136408	3.377391e-05	0.00125159	-0.000439998	-0.00290674	-0.00132022	-0.00703404	0.00178408	0.00215516	0.00857741	-0.00647479	0.00294285	-0.00332539	-0.00204227	0.00492655	0.00401342	-0.000261044	-0.00386879	-0.00157836	-0.00443775	-0.00031952	-0.000701538	-0.00215966	-0.000420886	0.000382635	-0.0141812	0.00228802	0.00266029	-0.000520835	-0.000135042	0.000368204	0.000754275	-2.16599e-05	0.00750153	-0.000495382	-0.000393595	-0.000149898	-7.87669e-05	0.00878681	0.00499059	-0.000442313	-0.000313317	0.0048835	0.000605627	-0.00222467	-0.00416699	0.00277032	-0.000595563	0.00226568	-0.000711291	-0.00099166	0.000522207	0.000948967	0.00219428	-0.000617306	-0.00962879	0.00156987	-0.00110391	0.00904369	-0.0015916	0.00477132	-0.000298035	-0.000393052	0.000647751	0.000632023	0.00237635	-0.000152339	-0.00156632	0.000600764	0.000959819	0.00552041	0.00167173	-0.000675005	-0.00467509	-0.00402458	-0.000978957	-0.00240404	-0.000270488	0.000124979	-0.000139748	0.000919861	8.278688e-05	0.00340246	1.9338197e-06	-0.00359819	0.0012389	0.00144909	0.000493099	0.00171482	-0.0023409	0.0008783	0.00547528	0.000884091	0.000675401	-0.00600837	0.000570235	0.00204172	0.00265713	0.0100672	-0.000838657	0.0014706	0.00226036	-0.00181355	-0.00365656	-0.00248066	0.00387855	0.000723779	-0.00129753	-0.000334553	-0.000331676	0.00167797	-0.000266229	-0.0015162	-0.00123391	0.00276477	0.00125075	-0.00139886	-0.000720706	-0.00106662	-0.00282491	-0.00148968	0.00343684	0.000401904	-0.00358098	-0.000597029	-0.00101979	0.00469927	0.0068438	0.00101266	-0.00135866	0.00148252	9.443755e-06	0.00195918	0.000655522	0.00207652	-0.00176749	-0.00125925	-0.00017248	-0.000281228	-0.00131643	0.00027995	0.000517636	-0.00311791	-0.000825691	-0.000318259	0.00250027	-0.00170387	0.0039835	-0.000451236	0.000281948	-0.00103192	0.00132042	0.00117245	-0.00996948	-0.00216033	-0.00214268	0.00319549	-0.00151442	-0.00142207	-0.0104895	-0.00171183	0.00255973	0.000258713	-0.00157629	-0.00194033	-0.00483863	-0.000108805	0.00223759	-0.00365868	-0.00203528	0.00315934	0.000552162	-0.00070048	0.00215344	-0.0029605	0.000882208	-0.00137168	-0.00031473	0.000597507	-0.00222056	-0.000245184	0.00150858	0.00294202	0.00110342	0.00157171	0.000921055	-0.00125664	-0.000611818	3.682999e-05	0.000824186	-0.000105551	-0.000761816	0.00030734	-0.00298158	-0.00367929	-0.0031083	0.00218396	-0.000950975	-0.0012693	0.000566072	0.00128287	-0.00124373	6.958839e-05	0.000332202	-0.00136125	-0.00245111	-0.000466736	-0.00141775	-0.00218498	-0.00417001	0.00101778	0.00167769	-0.00152481	-0.000623676	-0.00101478	-0.000641229	0.00520144	0.00100935	0.00223682	-0.000211615	0.000632807	-0.00151327	0.000275604	-0.00153432	-0.000107686	0.00160942	0.001412	0.0048476	0.0086726	-0.00286774	0.000483682	0.00124009	0.00257793	0.00506311	0.00139107	-0.000552038	0.000657251	0.000529349	0.00106786	-0.00206067	-0.00242288	0.000540864	0.00651255	-0.0132079	-0.00218076	0.00587062	-0.00283951	-0.00198627	0.00220917	0.00475423	0.0100667	-0.00209598	0.00320121	0.00243106	0.00236875	0.00445418	0.0022271	-0.00288078	0.0011937	0.00415646	-0.000178686	-9.34992e-05	-0.000567607	0.000112005	0.000901742	0.000415289	-0.00116448	-0.000685846	0.00015362	-0.000260379	0.000786957	-6.1823e-06	-0.00200133	-0.00109267	-0.00113826	0.000560838	0.00592066	0.00161183	0.000143017	-0.000915822	-0.0059061	-0.00172271	-0.000733334	-0.0032385	0.00243208	-0.000717645	0.00357279	0.000675025	-0.00128236	-0.000807678	0.00318586	-0.000904569	-0.000974881	0.000917625	0.0017949	0.000360665	-0.000809442	-0.00385296	-0.00399827	0.00139126	-0.00110908	6.181374e-05	0.00360754	-0.00736847	-0.0071714	-0.00561029	-0.000787061	0.00136798	-0.00412848	0.000792567	-0.00138201	-0.00023724	0.00264492	0.0017572	-0.00128293	0.00254457	-0.0019909	-0.0025039	2.5065312e-05	0.000386265	0.000567235	-0.00103606	0.0010131	-0.0017495	-2.25361e-05	-0.00139476	0.000749262	-0.00202193	-0.00162089	0.000305395	-0.000126486	-0.00242321	0.00085303	-0.000386488	0.000899254	0.00111403	-0.000353421	-5.016e-05	-0.00339099	-0.000186143	-0.0026554	0.00345767	0.000458197	-0.00119663	0.00383961	0.000831021	5.250768e-05	2.3823231e-06	0.000991735	-0.00213786	0.00289725	-0.00226784	0.000654352	0.000930087	-0.0012706	-0.000977162	0.00214305	0.00181856	0.0100458	0.000916422	-0.00104589	0.000135823	-0.0019475	0.00107973	-0.00114101	-0.00112197	-0.00233103	-0.000836774	-7.23861e-05	0.00171346	0.000298254	-0.00339436	-0.00585766	0.000450057	-0.00294207	0.00179877	0.00108028	-0.00053455	-0.000182356	-0.00308124	0.00229215	-0.000747209	-0.000480985	-0.000556182	-0.00283067	-0.00410407	0.00472911	0.00353432	-0.0014327	0.00195067	0.000985876	-5.45477e-05	0.00445992	0.00167829	0.0028547	-0.000754595	0.000421124	0.00225903	-0.00359139	0.000731562	0.00289139	0.00467459	0.00069241	0.00204055	-0.00017927	-0.00211596	-0.00157332	-0.000296669	-0.000709449	-7.64177e-05	-0.00109612	-0.000241423	0.000492233	0.00133846	-0.000279708	-0.00490235	4.5888482e-05	0.000605898	-0.000393791	-0.00113263	-0.00344798	0.00139799	-0.00719665	0.00265633	-0.00317246	7.7381526e-05	-0.00219765	0.000749511	-0.00257405	-0.00344575	-0.00279785	-0.00266138	-0.0031279	-0.00188979	-0.00475172	-0.000917139	-0.00502322	-0.0021675	-0.00487525	0.00215552	-0.00111992	0.00312044	-0.000172665	-0.000284898	-0.000456797	0.000251288	0.000133975	-0.00261187	-0.00122388	-0.00189822	-0.00141495	-0.000561061	0.00121375	-0.000857126	0.000759835	0.00190149	-0.00138465	0.002005	-0.00370441	-0.00326413	0.00259544	-0.00032488	0.00106908	0.00411578	0.00355976	0.001821	-0.00177796	0.00213504	0.000811525	-0.00216792	0.00111991	-0.000723667	0.00294134	-0.00129009	0.0035021	0.000774297	0.00115667	0.000811402	0.00451366	-0.00432744	0.00128163	-0.000615337	0.00153051	0.00108951	-0.0027498	0.000663565	0.000229898	-0.000790639	-0.002299	-0.00137165	-0.000221446	-0.000269332	0.00440341	0.00641411	0.00469116	-0.00247903	-0.00168397	0.000942912	-0.00290821	0.00210017	0.00336506	0.00106321	0.000928493	-0.00158818	0.00328183	0.0066699	-0.000960992	-0.000460473	-0.00295914	0.000855132	-0.000302531	0.000788352	-0.00305025	-7.21992e-05	0.00161183	0.000229392	-0.00112665	0.00094605	0.0026526	-0.000958284	-0.00491034	-0.00138731	0.00609849	-0.00259732	0.00138851	0.000185513	0.000947623	0.000925832	-0.00264415	-0.00129275	-0.00359261	0.000437922	-0.0014279	-0.00120152	0.00299067	0.000208156	0.00116073	-0.00340707	-0.000185618	0.00206824	-0.000616932	0.00331133	-0.00195362	-0.00126042	-8.14846e-06	0.000626863	-0.000826162	0.00291895	0.000345667	0.00256407	0.00155358	0.00904972	0.00100812	-0.00566572	-0.000211626	-0.00118675	0.000285219	-0.000932081	0.000523242	-0.00672225	-0.00127372	0.00496292	-0.00460461	-0.00152351	0.00639492	0.00334847	-0.00285226	0.00248722	-0.00118569	-0.00253406	0.00785814	0.00165505	-0.00254044	-1.92954e-05	0.000538779	0.00206558	-0.003435	-0.000892323	-0.00633197	-0.00220737	-0.010544	0.000206684	-0.0014715	-0.00110673	0.000374525	-0.000765808	-0.000800558	0.00108161	5.2837655e-05	-5.29966e-05	0.00132669	0.00307754	0.00165035	-0.00300264	-0.00500849	-0.00417592	0.00123337	0.000459528	0.00365768	-0.00183477	0.00211923	-7.93629e-05	0.00160132	-0.000885937	0.0020024	-0.000498911	-0.00209765	8.676462e-05	-0.00169	-0.000159778	0.000633963	-0.00093101	0.000836755	-0.0011253	-2.49947e-05	-0.00075334	-0.00378505	0.00283425	-0.00357117	0.00237822	0.000467794	0.000263854	0.00194975	0.000554461	0.000162638	0.000970473	0.00346037	-0.00109555	0.00166438	0.000755324	0.000217005	-0.00153696	-0.00271915	0.00145018	-0.000419812	5.170616e-05	0.000689968	-0.00239054	0.00344336	-0.00132955	1.9978444e-05	-0.000277473	0.00123503	-0.00231994	0.000172262	-9.20431e-05	-0.000139633	-0.00033706	0.000634591	-6.11193e-05	0.00186845	0.0015675	-0.000816188	-0.000845804	0.00102713	0.00198695	-0.00215701	-0.00380708	-0.0013371	0.00217233	0.000736911	-0.00174395	-0.000820761	-0.000266636	0.00111974	0.00145219	-0.00236971	6.3023115e-05	0.00126326	-0.00153748	-0.00379543	0.00141882	-6.67226e-06	-2.51948e-05	-0.0013608	-0.000568391	-0.00149741	-0.000158786	-0.000248109	0.000733664	0.000950523	-0.00284441	-0.00576553	-0.000549925	0.000853196	0.00012087	0.000434865	0.000340465	-0.000238912	0.000223396	-0.000162229	0.00160257	-0.00313385	0.00289639	0.00136297	0.00156738	-0.00213569	0.00104201	-0.00266329	0.00351613	-0.00180511	0.00307397	0.0019975	0.000208638	0.00346451	0.000963801	-0.000439717	-0.00184907	-0.000369867	-0.00293933	0.00247214	-0.00173604	4.288542e-05	0.000912694	-0.00201802	-0.00098095	-0.000324476	0.00119243	-0.00274853	-0.00119835	-0.000146507	-0.000276395	0.00767889	-0.000507359	-0.000690786	-0.000710136	0.00170347	0.00067004	-0.000194775	0.00328671	0.000443934	-0.0042033	-0.000988383	-0.000278367	-0.000402702	-0.00222353	-0.000333077	-0.000366012	-0.0016497	0.00118492	-0.000738325	-0.00423893	-0.00155233	-0.000405233	0.000789601	-0.00193071	-0.00287029	-0.000438751	-0.00501768	0.000426627	-0.00318807	0.000505783	0.00202661	-0.000687067	-0.000972548	-0.000231746	0.000139365	-0.00620532	0.00146897	0.00129108	0.000390797	0.00273941	-0.000106368	0.00109855	4.3219967e-05	-0.00044537	0.000524349	-0.00233823	0.00099262	-0.00497423	0.000353898	0.00143028	8.499192e-06	0.000697484	-0.000896482	0.00148798	-0.00044302	-0.000280478	-0.0015076	-0.00040511	-0.00144326	0.000949776	0.00205069	0.00462968	0.000189189	-5.77869e-05	0.00235107	-0.00134541	0.000161324	0.000633187	0.000705985	0.00123877	0.00042441	0.00084355	0.000353681	-0.000178395	-0.000696123	0.00151132	-0.000488213	0.000692344	-0.00369671	-0.00355034	-0.00140274	-0.00955238	0.000138657	-0.00115529	-0.000157942	0.001626	-0.00272535	0.000616432	-0.00434505	1.3973708e-05	0.00579797	-0.0028251	-0.000779116	0.000259713	-0.00290281	-0.00276861	-0.00362849	-0.000575249	-0.00288402	0.00100828	-0.00311361	-0.00241639	0.000551501	-0.000660225	0.000645851	0.00921751	-0.00290668	0.00117702	-0.000765486	0.00121276	-0.00144658	-0.000930983	0.000189675	-0.00324046	0.000660832	-0.00223302	-0.000134591	-0.00595981	0.00110887	0.00375011	-0.00413449	0.00487681	0.00151832	0.00323242	0.00237764	0.000399035	2.9356164e-05	0.00255806	0.00261624	0.00451273	0.00467719	0.0073451	0.00684138	0.00104537	-0.000410865	-0.000894899	-5.98448e-05	-0.00284278	-0.000592315	-0.00477427	0.00416849	1.9037667e-05	-0.00156332	0.00123591	0.000984779	-0.00214517	0.000747603	-0.000450615	0.00116863	-0.000647014	0.00154969	-0.000517051	0.000934602	0.00187976	-0.00144018	0.000659818	0.00263718	0.00123511	-0.00129467	-0.00176622	-0.00379177	0.000545262	-0.000391788	-0.000942851	0.00228281	0.00939915	0.00802102	-0.000346089	0.0108435	0.0120633	0.0160936	0.00638354	0.00955404	-0.0099502	-0.000654727	0.00685768	0.00121794	-0.00125709	0.000139869	0.00121276	-0.000508365	0.00152593	-9.71387e-06	0.000422343	-0.00109705	0.000642705	0.000737688	-0.000377722	0.000481059	0.000711205	0.0160345	0.0101194	0.00920707	-0.00211725	-0.000422881	0.00205969	-0.00185015	0.00360405	0.00109681	-0.000189025	0.00140167	-0.0025688	-0.00100935	0.00114125	0.000620187	0.000297065	0.0017214	0.000313351	-0.000433216	0.000228937	-0.00299777	0.000549252	-0.000587986	0.00163746	-0.000397021	-0.00281841	0.000830622	0.00111798	0.00171148	0.00209985	-0.00320498	0.000326746	0.000704698	-0.00224187	-0.00156745	-0.00109579	0.000924899	-0.00144667	0.00026705	-0.00242498	-0.00258113	-0.00541647	0.000795875	0.00135334	0.000141773	-0.000995001	-0.000509486	-0.000358369	0.00030879	0.00227605	0.00267078	-0.0014486	0.000270948	0.00144563	0.00487882	0.000835019	0.000650521	-0.000267658	0.000543095	-0.00137037	0.00467249	-0.00111522	-8.17146e-06	0.00128656	-0.000146495	-0.000837903	0.000358785	0.00442716	-0.00110752	0.000806207	2.1857926e-05	6.9000257e-06	-0.000432192	0.00351261	-0.00309259	0.000129494	-0.000196252	-4.84116e-05	-0.00168986	0.000430412	0.00234799	-0.000487318	-0.00054747	0.000413788	0.00286204	-0.0022518	-0.000959532	0.00258689	0.000377242	-0.00264795	-0.001809	0.000374809	0.00308141	-0.00112778	-0.00148905	0.000891224	0.00131526	-0.000204236	-0.00383565	0.00046672	0.000168278	-0.00754508	0.0012916	0.00122365	-0.000789432	0.00185177	-0.000466665	0.00135129	0.00319186	0.00347179	-0.003165	-0.000551075	-0.00116812	-0.00128873	0.000380316	0.00447987	-0.00686177	-0.00252753	-0.00118533	-0.000565862	0.00105236	0.00287391	0.000291929	0.000871196	-0.000613938	0.000543228	-0.00426108	-0.00144211	0.00477919	0.000632597	0.00305447	-0.000468988	-0.00402981	-0.000712135	0.00151507	-0.0012259	-0.000588034	0.000780884	0.00106646	0.000248522	0.00186279	0.00189307	0.00119698	0.00107874	-0.00164255	7.403871e-06	-0.00011521	0.00187922	-0.000586519	0.00134233	9.057456e-05	0.00145793	0.00396414	-0.00245262	-0.00141028	0.000540994	-0.00532376	0.00102299	0.00187821	0.000952654	0.000114835	0.000170822	0.00143688	0.000279163	-3.68845e-05	0.000213874	-0.00273163	-0.00102938	0.00387018	0.000213078	-0.000289536	-0.000113629	-0.0084653	0.00117165	-4.29231e-05	-0.000404318	-0.000885065	-0.00223031	0.00202566	-8.297e-05	-0.00240709	-0.000685051	0.000814117	-0.00051119	0.00221098	-0.000355865	0.000345033	0.00122624	0.00318677	0.000577144	0.000580958	0.00307596	0.000612564	0.000441308	0.003774	-0.00459172	-0.00272297	0.00414919	-0.00118632	-0.00264793	-0.000274584	0.00476286	0.000167382	0.0014693	0.00102198	-0.00481469	-0.00152782	-0.00139857	0.000510234	-0.00285694	-0.00226427	0.000440084	-0.00176371	0.000587656	0.000316592	0.00241234	0.00327021	-0.000120528	0.00307642	-0.000950985	-0.000749685	-0.000278454	0.000227441	-0.00139598	-0.00240864	-0.00113425	0.000687038	-0.0003777	-0.00124716	-0.00246544	-0.00272443	-0.000204774	-3.82838e-05	0.00502977	0.0100448	0.0021517	0.00145608	-0.00257209	-0.00186974	-0.000556792	-0.00123451	-0.00191258	0.000978882	-0.00125264	0.00516975	-0.00156957	0.00397478	-0.0036361	-0.000514258	0.000876864	-0.0011031	0.00812719	-0.000824638	0.00368676	-0.000572791	0.000543322	0.00128735	-0.00344626	0.000614633	-0.00393081	0.00194686	0.000695882	0.000952303	-0.00251281	0.00151783	-0.000113489	-0.00650164	-4.25915e-05	-0.00363965	-0.000429526	-0.000111736	-0.000572492	-0.00213888	0.000984209	0.0035765	-0.000633958	-0.00321017	0.0023816	-0.00414995	-0.000957929	-0.00389889	-0.00153489	-0.00148542	-0.000984149	-0.00621463	0.00254935	-0.00185969	-0.000390632	0.000563174	-0.000989652	0.000380724	-0.00230414	-0.00106244	-0.000463285	-0.00273858	0.000865817	0.00182167	0.000237869	0.00362789	-0.000836715	-0.000269621	0.00289489	0.000473046	0.000412544	0.00388657	-0.0039002	0.00298624	0.0049902	-0.000910663	-0.000461434	-0.00124308	-0.00318641	0.000673432	-0.00164585	-0.00131331	0.00149374	0.000853945	0.00292573	-0.00116616	0.001284	0.00319434	-0.000964102	-0.000595345	-0.00698179	0.00171135	-0.00153323	-0.000720204	0.00244451	-0.00185881	-0.00315206	0.00566552	0.0023807	0.00231437	0.00600842	0.000572907	0.00113179	-0.00168852	0.000200566	-0.00106831	0.00119594	0.0119238	0.000304496	-0.00102181	0.000401595	-0.000436324	-0.00265073	-0.00437095	0.00195534	-0.00120609	-0.000240027	0.00172775	0.00913008	0.000244157	-0.000413948	0.000835497	-0.00204969	0.00194117	-0.00280635	-0.00267846	-0.00275819	0.000239922	-0.00536154	0.00322138	0.00104137	0.00582056	-0.00109673	0.00053519	-0.00254062	0.00195743	0.00142312	0.000219471	-0.00514305	0.00121797	0.000509741	-0.000720232	0.00145771	-0.00325878	-0.00160966	0.00177049	0.00444167	-0.00307798	-0.00127655	0.00049482	-0.00280927	-0.00288132	-0.0038206	-0.00187722	0.00121141	0.000633079	4.7497677e-05	-0.000564504	-0.00251548	-0.0019277	0.00779868	0.00298261	0.00166605	0.000635811	-0.000785442	-0.00235763	-0.00209333	0.0020002	-0.00560925	-0.00142406	-0.00101203	-0.0014819	-0.000997022	-0.000895768	-0.00365365	0.000484118	-0.000309212	0.00045423	-0.00074	0.00413694	0.000814021	-0.000999105	0.000181603	-0.000599179	-0.00115084	0.000496119	-0.00101661	0.00165053	0.0028259	0.0032096	0.00266274	-0.000756098	0.000627156	0.00564071	0.0049714	-0.000805067	-0.000735118	0.00101975	-0.0035369	0.000114939	-0.00113355	-0.00282252	-0.00464644	0.00108634	-0.00228812	-0.000792339	-0.00208017	-0.0034882	-0.00475161	0.00106004	-0.000461161	0.000488009	0.00522762	0.00483201	-0.000327348	-0.00551129	-0.000795876	0.00112097	0.00145385	0.000208302	-3.80952e-05	0.00203427	-0.00589906	0.00203114	0.00180011	0.00202334	2.194855e-05	0.00137982	-0.000359679	0.00012333	-0.00153474	-0.00348591	0.00127666	1.4641411e-05	0.000847128	0.00176804	-0.00230946	-0.00208771	-0.00246582	0.00087581	0.000976862	-0.00130305	-0.00337253	-0.00200456	0.00140739	0.00126304	-0.00144725	0.000142279	-0.0043049	0.000301635	-0.00110839	-6.68962e-05	0.0017144	-0.000151154	0.00152747	-0.00241816	-0.00189375	-0.00143098	-0.0125251	-0.0012218	0.00358782	-0.000807213	0.000215175	0.00554998	-0.000999249	-0.000639452	8.915225e-05	7.465157e-05	-0.00488879	-0.00214888	-0.00106567	-0.00359634	0.00489762	0.000785584	0.00116815	-0.00626486	0.000588485	0.00419739	-0.00361724	0.00327147	0.000621499	-0.000688357	-0.000740756	0.00416783	-0.000383888	-0.00120733	-0.00480035	0.001505	-0.00657471	0.00180449	-0.00240995	0.00101962	0.000663552	0.00126603	-0.00110033	-0.00235999	-0.000628682	-0.00139919	-0.000982101	0.00212485	-0.000948598	-0.00104613	-0.00490043	0.000210754	0.00225543	-0.000650152	0.00314695	0.00201312	0.0029969	0.000346095	0.00115249	0.00177877	0.000980892	0.00351588	-0.00131457	0.000724869	-0.000707757	-0.000977135	-0.00665123	-0.00118011	0.00381824	-0.000820481	-0.000890657	0.00130743	0.000716268	0.000712775	-6.05822e-05	-0.000819172	-0.00489374	-0.00159318	-0.000917858	0.00130203	0.00545337	-0.000935119	-0.00241354	0.000379014	-0.000381682	0.000489096	-0.000542597	0.000621342	0.000804377	0.00716517	0.00100979	0.000759732	0.00372021	0.000243873	-0.000432532	-0.00153581	-0.000901409	-0.00322355	-0.000836552	0.00254227	0.000983968	-0.00036944	0.00354939	-0.00105104	0.000353735	0.0027855	0.000114024	0.00378095	-0.00051528	-0.00154948	-0.0010458	-0.00781558	-0.00288518	-0.00135567	-0.000510134	0.00341912	-0.00280511	0.000824731	0.00121614	-0.00164367	-0.00418794	0.000670249	-0.00114159	0.00141685	0.000623611	0.000751071	-0.00146212	-0.00199088	-0.000729116	0.00106591	0.00498536	0.00580798	0.00168607	-0.0028474	0.00145376	-0.000706879	0.00468523	5.6313023e-05	0.00280798	-0.00126248	-0.00141921	-0.00161821	-0.00300719	-0.0022468	-0.00428816	-0.000220348	0.00417024	5.4960015e-05	-0.00364283	0.00157415	-0.0023002	-0.00199181	-0.00299182	-0.000198478	-0.00138061	0.00108299	0.000757158	0.00219206	0.00421646	0.000953181	-0.00132474	0.00185441	-0.00156446	-0.000911722	2.6009977e-05	0.000290797	-0.00381489	-0.000230669	0.00270308	-0.00121724	-0.00375975	0.00211459	5.441931e-05	-0.00107714	-0.00331249	0.00461437	0.00142988	-0.00288039	0.000542399	0.0013412	-1.19353e-05	-0.00168501	-0.00194233	-0.0068343	-0.00158064	0.00275539	-0.00521114	0.00347447	-0.000920682	-0.00165857	-0.00217049	-0.00201113	0.0011514	-0.00155806	0.000403294	0.000856639	-0.00797757	0.00212987	0.00230299	0.00408084	0.000425306	-0.000863609	-0.00349869	0.000577891	0.00117222	0.00078381	-8.07508e-05	0.00314949	0.00161148	0.00165404	0.0025631	0.000477913	0.00351636	-0.000889992	-0.0034341	0.000726336	0.00105353	-0.00161868	0.00183713	0.000149102	0.000838975	-0.000260064	0.0045588	0.00239219	-0.0035833	-0.000335185	0.000824781	-0.0021525	-0.000833967	0.000570609	0.00116475	0.000968519	-0.00706232	-0.00046943	-0.00169871	4.322089e-05	0.00573739	-0.000239804	0.00171794	0.00301224	-0.000447319	-0.00519171	-0.00593442	-0.00197468	-0.00420808	-0.0033755	-0.00439918	0.00182641	-0.00173813	-0.00515121	-0.000680296	0.000377459	-0.00213753	0.00150351	0.00122065	-0.000699235	-0.00155684	-0.00278964	0.00161536	-0.000750631	-0.00875836	-0.0026263	-0.000841127	-0.000255193	0.0029585	0.00172938	-0.000261545	0.00185882	0.0023621	-0.00204409	-0.00252974	-0.00158201	-0.00207319	0.00322075	-0.000836946	-0.00616062	-0.00291288	-0.00631389	-0.00242853	6.176398e-07	0.00107428	0.00180225	-0.00240571	-0.00275428	0.0016089	0.00151419	0.000470011	-0.0028021	-0.000741241	0.00280393	-0.00296452	-0.00218878	-0.000519571	7.6986165e-05	0.00129218	-0.00236438	0.0023711	-0.00277127	0.00113586	0.000455378	0.00262855	0.00310088	0.00217396	0.00422644	-0.000897	0.00305809	-0.00400686	0.00187523	0.00271274	0.000403462	-0.000310745	0.00114127	-0.000749175	-0.00666854	-0.00172608	-0.00152423	0.00103688	0.00278156	6.945152e-05	-0.000216355	0.000881305	0.00211225	0.00816094	0.00559305	0.00561667	0.00446695	0.002076	-0.00182883	2.5347628e-05	0.000342042	0.00334726	0.00363	0.00177775	-0.0032823	-0.00348743	-0.000743262	0.000702619	-5.74869e-05	0.00265602	2.8401613e-05	0.00187234	0.00125715	0.000109602	0.00075496	-0.00209927	0.000687457	-0.000489547	0.00379695	-6.69692e-05	-0.000832955	-0.000222537	-0.00174275	0.000643809	-0.00312295	0.00253218	0.000840415	0.00160888	-0.000320093	-0.00378935	-0.000443019	-0.00133233	-0.00102616	0.00127748	0.00246349	0.00362429	-0.000329574	-0.000257855	-0.00132001	0.00155206	0.00324889	0.00152295	-0.00294583	-0.000833847	-0.000228703	0.00625489	-0.00363617	-0.000468102	-0.000225548	0.00240861	-1.30793e-05	-8.933e-05	0.00142213	-0.00721286	-0.00157793	-0.0047957	6.662402e-05	-0.000406196	0.000643639	0.00442633	-0.00105924	0.00236112	-0.0020482	0.00194439	0.00779409	-0.00102969	-8.97662e-05	-0.000548271	0.000207869	0.000352166	0.000895655	-0.00143427	-0.000627132	-0.000240238	-0.00105267	0.00191691	0.00271423	-7.61353e-05	0.000940985	-0.000789432	0.000306546	-0.00208016	-5.18684e-05	0.00233618	0.0017947	-0.00122006	0.000601425	-0.000227652	-0.00183269	0.00298489	0.000812029	0.00357081	0.002938	-0.00229849	0.000194805	0.00352344	0.00337525	0.000954907	0.000357128	0.00313538	0.00377043	0.00391006	0.00207681	-0.00163023	-0.00129217	0.0022672	0.00397395	0.000515579	-0.000375924	0.00319531	0.000394117	0.00181057	0.00132377	0.00155522	0.000978337	0.00104633	-0.00151158	0.00155304	0.00138275	-0.000629983	0.000711319	0.00273688	0.00258146	0.00462361	-0.0014896	0.00370263	0.00219664	-0.00254965	0.000150893	0.000363868	0.00185988	-0.00038831	0.000416474	0.000736112	0.000693374	0.00025562	-0.000750654	-0.000197032	-0.000324139	-0.00402035	0.000266624	9.408543e-05	-0.00297905	0.000935032	-0.000433871	0.00703345	0.000785283	0.00648983	0.00162148	-0.000152014	0.00206068	-0.00245598	-0.0014895	-0.00134786	0.000330458	-0.00432315	0.000731654	0.00160577	-0.000766312	-0.00209911	-7.26605e-05	-0.00223803	0.00723622	0.00145375	-0.00382243	0.000750978	0.00105025	-0.00380767	-0.00014571	0.00137042	-0.00109002	0.00353963	-0.00545604	-0.00358692	0.00277741	-0.00438114	-0.000947962	0.000343858	0.00227549	0.000468678	-0.00174336	0.00219686	-0.00163833	0.00120299	-0.00142322	0.00354411	-7.9963e-05	-0.00326972	-0.0021332	-0.00131137	-0.000211482	0.000962762	0.00161332	-0.000880447	0.00134559	-0.00197229	-0.00281436	0.00100497	-0.00077608	3.898004e-05	0.000269078	-3.65215e-05	0.000889085	-0.00026362	0.000757461	0.00193165	6.129213e-06	0.00276906	0.000781208	-0.000529705	-0.000315163	-0.00307089	-0.000110666	0.000647304	-0.00131573	0.000187502	-0.00207239	-0.00121862	5.5306806e-05	0.00324884	0.000549764	0.00146057	0.00191927	0.0048502	-0.000692819	0.000308383	-0.000704713	0.000989413	-0.00136748	-0.000324968	-0.00357294	-0.00585399	0.00144788	0.000304771	-0.00595573	0.00624899	0.00504483	0.000647545	-0.000434564	-0.00263454	-0.00834402	0.00194309	-0.00211264	2.1536182e-05	-0.0042243	0.00190237	-0.00499351	0.0020579	8.1159174e-05	-0.00422431	-0.000426425	-0.00162615	-0.00154903	-0.000211925	-0.00103138	0.00314459	0.000102107	0.00037506	0.00180652	0.00215789	0.00291742	-0.000246807	-0.000520348	-0.002422	-0.000469755	0.00492453	0.00348616	1.50730975e-05	-0.00188438	0.000293798	-0.00223808	-0.00362648	-0.00185187	0.00103558	-6.238e-05	-0.00155158	-0.00335377	-0.000292581	-0.00455069	0.00314759	0.00148594	0.00227514	-0.00256688	0.000136386	-0.00450086	-0.00442937	0.000347019	-0.00487271	0.00148394	0.00144394	-0.00191595	0.000846307	-0.000844185	-0.00423567	0.00103558	-0.000495044	0.00041152	-0.00324636	-0.0011763	-0.00128093	-0.00046921	0.00522965	0.00146453	-0.00431349	0.00112538	-0.00219913	-4.48724e-05	-0.000636615	0.000706463	-0.000968676	-0.0039527	-0.000407887	0.000821205	-0.00231726	0.000424252	-0.0014977	-0.00834187	0.000602074	-0.000189159	0.000270531	-0.00348158	-0.000892472	-0.00230703	0.000532733	-0.000869375	-0.00294431	-0.00154218	-0.00325744	0.00101736	-0.00204153	0.00466041	0.00152516	0.000561446	0.00170348	-0.000771428	0.0031424	-0.000467731	-0.00126851	0.00128495	0.000146972	-0.00144082	-0.00373767	0.00335674	-0.000671851	-0.000679662	0.000196217	0.00141119	-0.000838466	-0.00244088	0.0011472	-9.71561e-05	-0.00209085	0.0014662	-0.000389805	-0.000744704	-0.000457926	-0.00284931	0.00228593	-0.00216717	0.00424892	0.00173939	-0.00123724	0.0011613	0.00362206	-0.00264974	0.0021671	0.000666666	-0.00150137	0.00157875	-0.00119307	0.00176139	0.00208972	-0.00019862	0.000346247	0.000661513	0.0022205	0.00110889	-0.00119349	-0.00308368	0.00149398	0.00191164	0.000621705	-0.000745484	-0.00490633	-0.00584283	0.000802282	-0.00150603	-0.00293163	-0.00142058	-0.00503695	0.00206689	-0.00398967	-0.00246742	0.00188688	-0.000595773	-0.000338571	-7.82269e-05	7.9433885e-05	-0.00112897	0.00149585	0.000401681	0.00130665	0.000719915	0.00108773	-0.000618641	0.00323378	-0.00140961	-0.00335419	0.000107965	-0.000255714	-0.00189782	0.00359461	0.000744285	0.000241685	-0.00220972	-0.00378393	0.00370187	-0.000524392	-0.00442995	-0.00219389	-0.00299582	0.00331783	-0.00331136	-0.00120937	-0.000171403	0.000188008	-0.000704822	0.000906346	0.00026865	-0.00190098	0.00320239	-0.000783252	-0.00157785	0.00212751	-0.00127475	0.00886636	0.00389596	-0.00131673	-0.00390622	-0.000746279	0.00246628	-0.00121669	0.000636392	-0.00140633	-0.000865302	-0.000322065	-0.000541248	0.00135758	0.00188957	0.000900377	-0.000354455	-0.00276775	0.00460734	-0.0027149	0.0018453	0.00550384	-0.000386475	0.00283069	0.00277731	0.00125754	-0.00045056	0.000617718	-7.77546e-05	-0.000264057	-0.00253621	0.000921053	-0.00151985	-0.000921831	-0.000452176	0.00186808	-0.00150805	0.00138144	0.0027534	-0.00183169	0.00146841	0.00383766	0.000760982	0.00568805	0.00429513	0.00322538	0.00293225	0.0011119	-0.00243234	0.00560744	-0.00341799	-0.00065871	0.00513141	0.00135661	-0.00387651	0.00234386	-0.00014838	0.000577497	0.00114908	-0.00323774	0.00065221	0.00211819	0.00207846	-0.0030282	-0.0059349	-0.00381833	-0.000454574	0.00165468	0.00120487	0.0011653	-0.00414324	-0.00368671	-0.00164749	0.0037121	0.000473365	-0.00349939	-0.00390398	0.00161458	-2.85833e-05	0.000461534	0.00342861	-0.000420397	0.000516142	0.00465121	-0.00260139	-0.00590945	0.00126455	-0.00140516	-0.00502552	0.000860301	0.000847397	-4.65531e-05	-0.00648397	-0.00105131	-0.000525988	0.000256688	-0.000462792	-0.000732652	0.000410897	-8.8543e-05	0.00181528	-0.000387246	-0.00014794	0.000682474	0.00259703	0.0048583	0.000654164	-0.00161916	-0.000208994	0.000386986	-0.000697283	0.00682923	-0.000623616	-0.000689676	0.00172427	-0.000860062	-0.00123822	-0.000211871	0.000807841	-0.00010904	-0.000188503	-0.000904793	-0.00311071	-0.00225079	-0.000739863	0.00102647	0.00231506	-0.00309949	0.000256578	0.000143474	0.00042842	-0.00296229	-0.00179896	-0.00140272	-3.44846e-05	-0.00228628	-0.00225675	0.000651955	0.00481089	-0.003976	-0.0104232	0.00180788	-0.000159511	0.00189532	0.00308593	0.00139079	0.00461786	-0.000595195	-0.000700641	-0.000793453	0.000398501	-0.0005041	0.0015887	-0.000582745	-0.00243771	-0.000860411	0.000586038	0.00161681	0.0010094	-0.00099599	-0.000352719	-0.000920379	-0.00299265	-0.00195702	-0.000619609	3.3436925e-05	-0.000829335	0.00558226	-0.00252204	0.000696868	-0.000627466	-0.00120169	0.000112664	-0.0082875	0.000325466	-0.000897422	-0.00026212	-0.00438394	-0.000848351	0.000444305	0.00262186	-0.000365984	0.000507217	0.00360119	-0.00211579	0.00825993	0.00341244	-0.000868209	0.00151986	0.000303787	0.00569134	-0.00245897	-0.00183278	0.00224233	-0.00172484	0.00349589	-0.00639118	-0.000265307	0.000661817	0.00279107	-0.00134029	9.2721435e-05	0.00190752	-0.000124162	0.00116632	-0.00498768	-0.000553396	-8.97877e-05	0.00107647	0.00156683	0.00205269	-0.000445163	0.00282388	-0.00112168	0.00251681	0.00360853	-0.00172313	0.00210166	0.00163515	0.00105205	0.00686354	0.00444238	-0.000433892	0.0045347	4.961693e-05	-0.000411588	0.00198173	-0.000839686	-0.00117407	0.000926296	0.000446721	-0.00282756	0.00124366	-9.36577e-05	0.00278372	2.6531527e-05	-0.00219727	0.000194198	0.0034007	0.00147983	0.0013964	-0.00124281	0.00285787	-0.00209178	0.00280839	-0.000677884	-0.000367666	-0.00115356	-0.00251827	-0.00533026	0.0036584	-0.00116384	0.000828559	-0.000237994	-5.98723e-05	0.00123136	0.00157711	-0.00169691	0.00579652	-0.000682146	-0.00154378	0.00309367	-0.00132565	0.000885795	0.00178596	-0.000500625	0.00357561	-0.000617071	-0.00127071	-0.0042946	-0.000213785	-0.00118685	-0.00228717	0.00437014	0.00146464	0.000375064	0.00300332	0.00579392	0.00135917	0.00259658	-0.000623662	-0.00222972	0.0042133	-0.000466816	9.830153e-05	-0.00184108	-0.000509541	0.00125698	0.00172175	-0.00218134	0.00038931	-0.00341307	-0.00189144	0.00221372	-0.0035714	0.00223341	0.00313904	0.00242938	0.000169099	-0.00445459	-0.0060855	-0.00122923	0.000266945	-0.002806	-2.80369e-05	-0.00120678	0.00206922	0.000114837	-0.000101876	-0.00788871	-0.000156974	0.00085643	0.00263761	-0.00101924	-0.00228073	-0.00219768	0.00140021	0.00293446	-0.00101174	-0.0021139	0.00022328	0.0069428	0.00355349	0.00204937	-0.000804025	-0.00229112	0.000810468	-0.00322334	-0.00141216	0.000431915	-0.00102926	-0.00226358	0.000131939	0.0014315	-0.00259034	0.00265961	0.00657837	-0.00155698	0.00151646	0.000508302	0.002703	0.000882655	-0.000434581	-0.00160279	-0.000867971	-0.00117288	0.000209221	0.000342324	0.000564008	0.00062715	0.000318286	-0.00155801	0.000924655	0.00158829	0.000661652	0.000687639	-7.35884e-05	-0.000553083	0.00010973	0.00133079	-0.00180783	0.00342034	-0.000823145	0.00256956	0.00109878	0.000910564	-0.000354631	0.00166176	0.00121408	0.00150977	-0.00117115	0.00148098	-0.00234046	0.00419098	-0.00176382	0.0033997	0.00325352	0.000538354	0.00189635	0.000110195	-0.000612625	0.00275211	-0.00064764	-0.00348877	0.000300851	0.00111554	0.00250176	0.000975937	-0.00158612	0.000167552	-5.095e-05	-0.000498314	0.000214633	0.000856138	0.00272325	-0.00122389	-0.00157302	-0.00320693	-0.00281938	-0.00284725	0.00328607	-0.000632903	-0.00295111	0.00344331	0.00470195	-0.000323162	-0.00263511	0.00228521	0.00229999	0.00238844	0.000629962	-0.0045743	0.00611134	0.00353045	0.0026749	0.000517418	0.000959697	-0.00317205	0.00133373	0.0018333	-0.00212343	-0.00169918	-0.00143097	0.00306862	0.000625708	-0.00256238	0.000738973	-0.00304282	0.00479772	0.00554077	0.00752876	0.00502627	-0.00150259	-0.000320772	-0.000447327	-0.000627952	0.000883012	-0.000798205	-0.00294678	0.000309992	-0.000414245	0.00109728	-0.000324127	0.00167553	2.9124607e-05	-0.00704944	-0.00249642	-0.000920528	0.00286304	-0.00334922	-0.00205821	-0.000335016	0.00224835	0.00519525	-0.000554374	-0.000852521	0.000115369	0.000372236	-0.00259549	0.00119994	0.00105519	0.00180868	-0.00355738	-0.00101586	0.00119191	0.00102447	-0.000468344	-0.00769426	-0.00518959	-0.000676494	-0.00104762	0.0037548	-0.000260929	-0.00066339	-0.00131895	-3.03246e-05	0.000137453	0.00219824	-0.000349401	-0.000964962	0.00424685	0.000525926	0.000718104	-0.000938847	5.463996e-05	-0.000521419	0.000420497	-2.57492e-05	-0.000956126	-0.000479921	-0.000560175	0.00111058	0.000160293	0.000716429	-0.000754812	0.000266441	-9.29261e-05	-0.000474701	0.000674829	-0.000208007	-0.000381254	-0.000424557	0.00207665	0.0012034	0.000345648	-4.95469e-05	-0.000334635	0.000840032	-5.01691e-06	-2.97123e-05	-0.00115041	-0.000136408	0.000937819	4.4782322e-05	-0.000610732	0.000450375	0.000464882	0.00117426	0.00155053	-0.000734602	0.000871875	0.000449551	7.6323166e-05	-0.000104678	-3.835e-05	0.000180439	0.000592821	0.00166432	0.00274134	-0.000315618	0.000160985	-0.00408313	-0.00320835	0.00193974	0.00113213	0.00181688	-0.00197331	0.00233492	0.00413336	0.00164359	3.6550686e-05	0.000216252	-0.000566111	-0.00404053	0.00457885	0.00539443	-0.000272455	0.00147258	-0.000208192	0.00165535	-0.00325648	0.000162204	7.4740106e-05	0.00223325	0.00297208	-0.000287032	0.000827076	0.00315784	-0.00824306	1.992622e-05	0.00231848	0.000527061	-0.000288265	0.000787355	-0.00240682	2.5230781e-06	-0.00339932	0.00177925	0.000499026	0.00235046	-0.00137777	-0.00109028	0.00192769	-0.000635453	-0.00105231	-0.00051279	-0.00232158	0.000877302	-0.00258216	-0.00246143	-0.000831751	-0.00229267	-0.00122738	7.593055e-06	0.000693403	-0.00125546	-0.00552557	-0.000155806	0.00145121	0.000812138	-0.00111978	-0.00168622	0.00518581	0.000691153	-0.000291339	-0.00107713	-0.00472069	0.00225688	3.819771e-05	-0.000535035	0.00140799	0.000787854	0.00188141	-0.00408378	4.2184615e-06	-0.00347843	-0.000971648	-0.00160583	-0.00351214	0.00185469	-0.000240205	-0.00421443	-0.00486728	-0.000106986	0.000313589	-0.00360135	-0.000720246	0.00175455	0.00130951	0.00236975	-0.00274301	0.00224146	0.0026193	3.306143e-05	-0.00116216	0.000331909	0.00285986	-0.00214411	0.00151168	-0.00164806	0.00144088	0.00329813	0.00445611	0.00116047	-0.000238398	-0.00167036	2.4561556e-05	0.00143074	-0.00278357	0.000324456	0.00587801	-0.000941333	0.00230179	0.000805234	-0.0111976	0.00231248	-0.000266542	0.000220392	-0.00107389	0.00197525	-0.00145656	-0.000319365	-0.00242474	0.00337352	0.000991414	0.00418013	0.000615905	0.000396088	-0.00096266	0.0006342	0.000112741	0.00545059	0.00243371	-0.000739331	0.000572809	0.00264834	0.00166969	-0.00289349	0.00201793	-0.000977096	-0.000748324	-0.00228777	0.000549933	0.00137577	0.000199261	0.00326697	-0.00324344	0.00016239	0.000839311	0.00171021	0.0033044	-0.000209009	0.00197658	0.000811699	-0.000673075	-0.00140613	-0.000278516	0.00122653	0.000426356	-1.26377e-05	-0.00869439	-0.00445824	-0.00102626	-0.00355317	-0.00196174	0.00142816	-0.00315471	0.00181423	0.000827128	-0.00014406	0.00233008	-0.0048634	0.000529627	-0.00646199	-0.00174061	-0.000915993	-0.000455748	0.00228118	-0.000721453	-0.000252802	-0.00257099	-0.00542386	0.00183882	0.00208139	-0.000171273	-0.00131518	-0.00500655	-0.00062796	0.00408313	0.00180675	0.00225947	-0.000639692	-3.136e-05	0.000134737	0.000221488	0.000629613	0.000128888	-0.00038834	-0.000232397	-0.000227498	0.000361125	-0.00207685	-0.000958446	-0.000595062	-0.00136357	-0.00127167	-0.00104994	0.000829465	-0.000749678	-0.000414483	-0.00344487	-0.00508647	0.000278431	-0.00348745	0.00261496	-0.00275316	0.00752769	-0.00320029	0.00445691	0.00265234	-0.00068634	0.00239777	-0.00111844	0.00307701	0.000752263	0.00127097	0.00117321	0.00207447	0.000655722	-0.00518772	0.00927454	-0.0052872	0.000465872	0.00107264	-0.000485875	0.000162022	-0.00322375	-0.00342261	-0.00227202	0.00366982	-0.00124214	0.000612899	9.946937e-06	-0.00360858	1.0923268e-05	-0.000464169	0.00173128	0.00321109	-0.00110472	0.00151728	0.00164719	-0.00249674	0.000920632	0.000929769	-0.00293183	0.000285864	-0.000579065	-0.00184834	0.000299574	-0.00535006	0.000932355	-0.0011734	0.000550102	4.5949237e-05	0.000610722	-0.00271084	0.0060329	0.00118043	0.00287228	0.000361078	-0.0020047	-6.52292e-05	-0.000830161	-0.000371657	0.00453312	-0.00249513	0.000303128	0.000843329	-0.00719372	-0.0005699	0.00384577	-0.00229642	-1.99701e-05	-0.00346343	-0.00800411	-0.0093	-0.000586365	0.00115954	0.000897749	-0.00113758	0.00287388	0.0017621	-0.000289504	0.000348769	-0.00402905	-0.000797729	0.00230328	0.0017313	-0.00239474	-0.00271173	0.000432333	-0.00492623	-0.00196062	-0.00144584	0.000991742	-0.00106797	-0.000478143	0.000680431	0.000313122	3.9769337e-05	-0.00012855	-0.000960056	-0.000469592	0.00349232	-0.000513498	0.00116613	-0.000527691	-0.00149418	0.00278001	0.00557064	0.0010275	9.0853806e-05	0.00134522	0.00696412	0.00766789	-0.00215623	0.000358235	0.00479965	-0.0011094	0.00631011	0.00295468	-3.3343e-05	-0.0150855	-0.0044356	-0.0014982	-0.00381516	0.00042734	0.000152684	0.00103703	-0.00755632	-0.000742815	-0.00137234	0.00327672	-0.00248188	0.00162149	-0.000570104	-0.00158721	0.002752	-0.000450536	-0.000982462	0.000377851	-0.00220384	-0.00139534	-0.0013179	0.00118449	0.000533045	0.000524445	0.00239406	0.00201637	-0.000506505	-0.00207358	0.00237759	0.00217558	-7.91608e-05	0.00355164	0.0048295	0.00160149	-0.00473313	0.000550455	0.00143455	-0.00252287	0.00219076	0.00251176	0.000543228	0.00480407	-0.00855214	0.00397122	-0.0016891	-0.00859488	0.00145959	0.00299546	8.362238e-06	-0.00221223	-0.0012056	0.00566334	0.00157115	-0.00274375	0.000289972	0.00307121	0.00273799	-0.000564633	-0.000775114	0.00418882	-0.0014618	0.000602795	0.000948924	0.0019946	-0.000315511	0.00153859	-0.001419	-0.000690073	0.00248655	0.000300348	0.000340674	-0.00285265	0.00445821	0.00127403	0.00204723	0.0018183	-0.00285407	0.00142376	-0.0019158	-0.00323097	0.00307122	0.00579591	0.000686914	-0.00125286	-0.000173844	0.000734892	-0.00204465	0.000127242	-0.00455086	-0.000912822	-0.000375158	-0.00172592	-0.000181073	0.000111845	-0.00288724	-0.0015029	-0.00242421	0.00144576	-0.0134699	-0.00332356	0.00246549	-8.51248e-05	-0.000953235	0.000104699	0.00081379	0.00210021	0.000417645	-0.000425165	-0.00246638	0.00187761	0.0016031	0.0127399	-6.84123e-05	-0.00540507	-0.00376768	0.0010181	0.00114664	0.000338824	-0.00123318	-0.00150603	-0.00174315	0.00144303	0.00292572	-0.00258626	-0.00144543	-0.00337732	-0.00195309	0.00473597	0.000541343	-0.00387066	-0.00147994	0.00159805	0.00123878	0.00131387	0.00150004	-0.00151044	0.000352058	0.000765331	-0.00304368	0.000736411	-0.000310186	-0.00184455	0.000889413	-0.000255734	-0.00416148	0.00270166	3.6223432e-06	0.000633416	-0.00108433	0.00154805	-0.000994217	-0.00242432	0.00246772	0.000526924	0.00118316	-0.000580464	0.00105839	-0.00125297	0.000369342	-0.00395792	-0.00106155	0.000111094	-0.000637399	0.00132749	0.00010425	0.00228626	0.000312978	0.00234172	0.000246571	0.0023806	0.00129627	0.000501132	-0.00107071	-0.00605966	-0.00117235	0.00176988	-0.00158804	-0.000723238	0.00200718	-0.000594326	0.00145652	-0.000684969	-0.000825247	0.00154837	0.0014494	-0.000561845	0.000339616	-0.000785137	0.000326295	0.00178608	0.00499269	-0.00307692	-0.00225894	0.00150517	0.000158599	-0.000138118	0.000446061	0.000661676	-0.00203151	0.000519902	-0.00175179	-0.00137424	-0.00558301	-0.00113627	-0.000602895	-0.00324356	0.00944993	-0.000268865	0.000846146	1.9334113e-05	-0.00047146	5.2747586e-05	0.000467867	-0.00239322	-0.00126344	0.00376093	0.0013524	0.000405168	-0.000412307	-0.000821619	0.0021619	0.000979671	-0.00216081	-0.00313865	-0.00191188	-0.000422994	0.00232288	0.000539976	0.000845062	-0.00264055	-0.00185827	-0.002322	0.00151302	-0.000673306	-0.00328375	-0.00302726	-0.000925615	-0.0013057	0.00160621	0.00591013	-0.00322287	-0.00103269	-0.00242288	-0.00617661	-0.0031138	-0.00190101	-0.000800688	-0.000944398	0.00124043	0.00184131	-0.000459622	-0.00496317	0.00178339	0.000620167	-0.000492606	-0.00320259	-0.000572249	-0.000166389	-7.7524e-05	0.00328935	-0.000722843	3.4577788e-05	0.00223353	-0.00267483	-0.00147771	-0.00214374	-0.00171491	-0.00194089	-0.000980259	-0.000166637	-0.00141258	0.000661629	-7.83946e-05	-0.00384163	-0.00225055	0.00125506	-0.00237849	-0.00206114	-0.0012496	0.00257318	0.00733105	-0.00141953	0.00149493	-0.00331041	-0.00616006	0.00137729	0.00112079	0.00289848	0.00709405	-0.000349907	-0.00213191	-0.000261966	0.00506093	0.000995464	0.00263295	0.00119633	-0.00471613	0.00265869	0.000695878	-0.00168523	-0.000433247	0.00199479	0.00438993	-0.00448806	0.00121059	-0.000147245	-0.00262334	0.000857242	0.00296258	-0.00104684	-0.00561826	-0.00573825	-0.00567958	-0.00488797	0.00298088	-0.00648779	-0.0019306	-0.00949338	-0.00469252	-0.00209665	0.0019431	0.000610124	0.00243086	0.00620409	0.00164767	0.000501983	-0.00123459	-0.000948525	0.00242309	0.00216344	0.000964228	-0.000448644	-4.39947e-05	-0.00360391	-0.000237713	-0.000264655	-0.00162066	0.00203078	-2.10085e-05	-0.00224272	-0.00226349	-0.00105899	-0.00107384	0.0036702	0.00196875	-0.000269018	0.00105673	0.000336848	0.00217435	0.00217456	-0.000207819	0.000558035	0.0041925	0.0023391	-0.000448618	-0.0029663	-0.00134372	0.000533879	0.000267206	-0.00487636	0.000751975	-0.00123972	-0.00118193	0.00202872	0.000265816	0.00194797	-0.000263651	-0.0015905	0.00117204	-0.00234771	-0.00148547	-0.00124184	-0.00110116	0.000804453	0.000121248	0.000701873	0.000586886	-0.000759045	0.00535898	0.000469888	0.00259105	-0.00431968	0.000882066	0.000853086	-0.00248914	-0.00067439	0.000641585	-0.00151273	0.00295156	-0.00144659	-0.00107313	-0.00346036	0.000556156	0.00206171	0.00188183	0.000593002	-0.000851366	0.00274626	0.000671549	-0.00222972	0.000186132	-0.000929035	-0.00102108	-0.000512875	0.00435194	0.000293587	-0.00211001	0.00146311	0.00363866	0.00446262	0.00306505	0.0023504	0.000980754	-0.000569128	-0.000422236	-0.00151293	0.00255135	0.000569921	0.000942005	-0.00413907	0.000114408	-0.00246893	-0.00259238	0.00206107	0.00378079	-0.00136373	-0.000806426	0.000246107	0.000743488	-0.000598643	0.00102594	-0.00288511	-0.0029521	-0.00175825	0.000979379	-0.00229231	0.000675631	-0.00474022	-0.00211605	-0.00099033	0.000802066	0.00169804	-0.000324171	0.000109615	0.000150725	0.00155844	-0.000678038	-7.26926e-06	0.00314056	0.00310631	0.002612	-0.00058212	-0.000862773	-0.000504821	-0.000805602	0.00466711	-0.000543752	-0.00254268	0.00095142	0.00176427	2.608613e-05	-0.00030795	-0.000169955	-0.00252963	-0.0019975	-0.00676052	0.000289901	-0.000548145	-0.000990506	0.00125619	0.00143567	-0.00343604	0.00215253	-0.00313678	0.000955208	-0.00266231	-0.000373089	0.00381576	-0.00203619	-0.00134952	0.00312215	0.00206274	-0.000890578	-0.000343846	-0.000745952	-0.00131846	0.00125238	0.00735773	0.00328146	-0.00161433	-0.00217044	-0.00347145	-0.00379838	0.000153362	-0.00473848	-0.00150718	0.000733413	-0.00123102	0.00190858	-0.00120258	-0.00221818	-0.00160638	-0.00139861	0.0011003	-0.000804841	0.00105213	0.000285619	-0.000797969	-0.00573707	0.00169472	-0.00259534	0.00663946	-0.000335016	-0.000576882	-0.000436127	0.000633342	0.000388446	0.00432745	0.00236033	0.0017892	0.000338382	0.00290385	-2.54261e-05	0.00117067	0.0012719	0.00289188	0.00344687	0.000121652	0.00182244	-0.000479418	0.0026224	0.000115769	-0.00128335	-0.000184671	0.000298153	-0.00215725	-0.00209959	0.00182405	-0.000583879	0.00259533	0.000243211	0.000671878	-0.000170095	0.00179516	-0.000332941	-0.000907876	0.00235538	-0.00120111	-0.000694401	-0.00330149	-4.96669e-05	0.00120944	-0.00216381	-0.000523294	-0.00110305	-0.00206242	0.000443261	9.4339935e-05	0.00268657	-0.000253738	-0.000409116	-0.00240357	-0.00287494	0.000551748	-0.00115639	-0.000829521	-0.000422356	3.037401e-05	-0.00128345	-0.00438622	-0.0010954	-0.00148474	-0.00212088	-0.000840149	-0.0002886	-0.000296854	0.000306317	0.00162551	0.000133557	-0.00141688	-0.0015764	-8.78462e-05	-0.000400385	-0.000592115	0.0022251	0.00360966	0.000152001	0.00318826	-0.00162838	-0.00396765	-0.00145893	-5.0533e-05	0.0043973	-0.000466978	0.000604512	-0.000193998	-0.00286527	0.00294482	0.00160102	-0.00145761	-0.000222711	-0.000298352	0.00164319	0.000959265	0.000379508	-0.000948673	-0.00133955	0.000106542	0.00102171	0.000345612	0.00175385	0.00247614	-0.00259212	-0.00123549	-0.00219089	0.00177049	0.00127002	0.00447784	0.000384947	-0.00199756	0.00116374	0.00161046	-0.00441644	-0.00190584	-0.00320862	-0.00296324	0.000471273	-0.000931281	0.00520285	0.00183635	0.000256816	0.000128697	0.00066922	0.00130617	0.00114019	-0.00124288	0.00118553	0.00107913	0.00125667	-0.000295172	-0.00110417	-0.000556709	0.00168386	0.00290824	0.000827347	0.000595087	-0.000209098	-0.000968109	-0.00135821	0.00408507	0.00311252	0.000254747	-0.00210537	-3.06061e-05	-0.00315314	0.00160799	0.00192516	-0.000114522	-0.000827748	0.00114143	0.000370375	0.00244242	-0.000465185	6.561368e-05	-7.37262e-05	-0.000575621	-0.0097184	0.00237074	-0.00133479	0.000869511	-0.000459885	0.000833572	-0.000955322	0.00298409	-0.000680978	-0.0013619	1.0935518e-05	-0.00158487	0.00142728	0.00256546	-0.00527214	-0.00126858	-0.000401295	-0.000925448	-0.00163475	-0.000774934	-0.00302117	-0.000954709	-0.00379137	-0.000403161	0.000564381	0.00138755	-0.00220712	-0.00250066	-0.00246216	0.00237105	-0.000617025	-0.000161069	0.00289248	-0.00110014	0.000111438	-0.00448444	0.00138445	0.000366426	0.00119935	0.000256379	0.00223184	-0.00141413	-0.000293138	0.00138556	-0.00321476	0.005557	-0.00270434	0.000206647	0.00276985	-0.000348856	0.00293567	0.00141637	0.0076764	0.00191959	-0.00149264	-0.00405421	0.00100289	-0.00245026	0.000661583	-0.000766181	-0.00105575	-0.00113018	-0.000304893	-0.00013092	-0.000521431	-0.000202815	0.000190922	-0.00161873	0.000750847	0.00534228	-0.00299464	0.00124062	6.946996e-05	0.00276551	0.00406453	0.00373374	0.000851187	0.00205928	-0.00101189	0.00134879	-6.59515e-05	0.00249948	0.00349022	0.000218889	0.00158545	-0.00204963	0.00192861	0.000890551	0.00454837	0.00223934	0.00372375	0.00163171	-0.00151001	0.00190601	-0.000892288	0.000602965	0.00275017	0.00342763	0.00164004	0.00558185	-0.000887854	-0.00115131	-0.00181535	-0.000244713	0.00259244	0.00435717	0.00221743	0.00412112	-0.000180147	0.000562352	0.0029001	0.00300085	0.00219029	-0.00210896	-0.000609329	0.000226761	0.00190589	-0.00202742	-5.38231e-05	-0.00129281	0.000158596	0.00078081	-0.000990968	0.00273188	-0.000525973	-0.000549755	-0.000891808	-0.00154645	0.000442055	-0.00637841	0.000305438	0.000845459	-0.00348954	-0.00060861	-0.00162945	0.00098108	0.00265088	-0.00232956	0.001741	-0.00274151	-0.000595086	0.000418364	0.00419853	0.00195179	0.00240865	-0.00175445	0.00275739	0.000337763	-0.00151089	-0.00594083	-0.000525027	-0.00213747	-0.000425238	0.0015702	0.00132442	0.00019497	0.00161574	-0.00145578	0.00198305	-0.00433399	-0.000449656	-0.00284136	0.00267997	0.000345726	-0.00071667	-0.00132415	-0.00475737	-0.00169218	-0.000775031	0.00150643	-0.00177676	0.00131263	0.00430079	-0.00194613	-0.00285983	0.00101252	-0.00127451	0.000331357	-0.0015153	-0.00301456	0.000320521	0.000832686	0.00173705	0.00139916	0.00193197	0.000407764	-0.00534765	0.00278292	0.00103931	-0.00192035	0.00167448	0.000932801	-0.00433431	0.00498579	0.0018222	0.00208028	-0.000530183	-0.000422754	0.00230368	0.00122852	0.000948102	-0.000278976	0.000315658	0.00270795	-0.00494281	0.0019165	-0.000587356	-0.00294341	0.00715576	0.00220064	0.00726919	0.00188612	1.0881546e-05	0.000801694	-0.000610478	-0.000209809	0.0015779	0.00384407	0.00257869	0.00020545	-0.00556576	0.000895192	0.000560948	-0.000927096	0.0016221	0.00196934	-0.00195864	0.00379886	0.00270841	0.00463796	-0.00197494	-0.00323312	-0.00375629	-0.00554804	-0.00145376	0.00101755	-0.00202167	-0.00204059	-9.87531e-05	0.000668778	0.00459847	-0.00277477	-0.00337957	-0.00221219	-0.000725739	0.00551456	0.00269776	0.00975157	0.000238348	-0.0065124	0.000691548	-0.000500706	0.00103211	-0.00515154	-0.000167888	0.00269777	-0.000960345	0.000271699	1.4846178e-05	0.00154956	0.000299788	0.000731298	-0.00186316	-0.00125089	0.00152229	0.000132345	-0.00044148	0.00260959	0.0022869	-0.00161998	2.9080511e-05	0.000535013	-0.0011207	-0.00321163	0.000808258	0.00241229	0.00274891	0.00387996	-0.00164057	0.00206196	0.000347538	-0.00186407	-0.00718582	-0.00411868	-0.00165362	-0.00185083	0.00333986	-0.00458739	0.000392475	2.8818487e-05	-0.00196176	0.00570171	0.00029332	0.0010713	-0.000670805	0.000684389	7.6291617e-06	-0.000965075	-0.00063493	-0.00167803	-0.00237322	-0.000246892	0.00380631	0.00113022	-0.000914309	-0.00314728	0.000116372	0.00432248	-0.00218936	-0.000522639	0.000752658	-0.001222	-0.00240137	-0.00384552	-0.000532575	-0.000893586	0.000115319	-0.00222604	0.00148389	-0.00256834	-0.00535783	-0.00168655	-0.000776319	-0.000996007	0.000425732	0.00135412	-0.00149657	0.00342307	-0.000698018	-1.11761e-05	0.00190175	0.00293023	-0.0013125	-0.00146227	-1.76769e-06	0.00140039	-0.0101735	-0.000316258	0.000566907	0.00557791	0.000420918	-0.00131823	-0.00136233	0.0012578	0.00283763	-0.00266137	-0.00118501	-0.00295968	0.00322608	0.00244284	-0.00182151	-0.00123654	-0.00307065	5.7719306e-05	-0.00102157	0.00166562	0.000124138	0.00146501	0.00194855	-0.00171414	0.00102925	-0.00509148	-0.00317136	-0.00428693	-0.000461627	0.000772447	0.00264885	0.000489136	-0.00237774	0.00375508	-0.00145933	-0.000670575	-0.00157714	0.00134201	0.000349848	0.00200591	-0.000906156	-0.000806867	-0.000424504	0.00489649	-0.0047412	-0.00326748	-0.000531695	-0.00229945	-0.00219921	0.000512351	0.000486252	-0.00114311	-0.00135771	-0.00139594	-0.000995374	0.00285198	-0.000887126	-0.00497721	-0.000203802	-0.00112349	0.00415638	0.003868	0.00113025	-0.000258025	-0.00327033	0.00217699	-0.000214844	0.00356467	0.00149095	0.00104013	-0.000847022	0.00141506	-0.00165093	-0.00347302	-0.000538163	-0.000275237	-0.000727025	0.00306665	-0.000874294	-0.00184156	0.00262505	0.00122684	6.0310696e-05	-0.00100059	-7.02738e-05	0.000933845	-0.00157046	-0.000921038	0.00715781	0.00269661	-0.00141516	-0.00110822	0.00503916	0.00156531	-0.000961459	0.00346548	-0.00310282	-0.00369659	-0.00120331	0.003185	0.00218193	-0.00148157	-0.000403671	0.00137092	0.00181496	-0.00111746	0.00178884	-0.00114166	0.0028728	-0.00385673	0.00170536	0.000857424	-0.000947777	0.00530017	0.00618478	-0.00057489	0.00328768	0.00287994	-0.000827352	-0.0015612	-0.00423487	0.00117398	-0.00165573	-0.00345221	-0.00289349	0.00106383	0.0025639	0.00617998	-8.81445e-05	2.1640855e-05	0.00486844	-0.00124217	-0.000439135	-0.000587568	-0.00315677	0.00157547	0.00971548	0.00188188	0.000734482	-0.00207633	0.000762724	-0.00150734	0.000705146	-0.0055788	-0.00111215	-0.00290424	0.00275415	0.00056362	-0.00100121	-0.00017598	0.000964327	0.00256317	0.00131395	-1.13085e-05	0.00302366	0.000376318	-0.00151769	0.00147801	-0.00329868	-0.000432762	0.00223608	2.3085337e-05	0.00836219	0.00212772	-0.00149829	0.00417123	-0.000300451	-0.00128686	-0.00225531	0.00134419	-0.000277567	0.00294807	0.00395748	-0.000250376	0.00175844	-0.00195263	0.000861425	-0.00588526	0.00142727	0.00052158	-0.00109035	-0.00136423	-0.00404897	-0.000195241	-0.000888005	0.00679285	0.000406716	0.00168205	-0.00205099	-0.000877733	0.00298041	0.00282067	0.0095784	-0.00469496	0.000172548	-0.00135837	-0.00182853	-0.00518878	-0.00254292	0.0024833	-0.000877907	-0.00407594	-0.000537757	-0.00129797	0.00378317	-5.84493e-05	0.00578772	0.000904886	0.00183045	-0.000587744	-1.59493e-05	-0.00186475	-0.000450525	-0.000917704	0.00242068	0.000919638	-0.00146325	-0.00103468	-0.00480728	-0.00175444	-0.00224807	0.000698614	0.00443819	0.00282478	-0.0024905	-0.00171353	-0.00156055	-0.000338413	-0.000199812	0.00131452	-0.00294311	0.00174521	0.00146578	0.00182649	-0.00551645	-0.000264539	0.0019562	0.0022349	0.000579191	-0.00271996	-0.000598922	0.00268513	-0.00023547	3.5542922e-05	-0.000100058	0.000278075	0.000327749	-0.00270716	0.00127538	-0.0016086	-0.00175468	0.00144892	-0.000774141	0.00560119	0.000199663	-0.000375676	-0.000224672	-9.14845e-06	-0.00709607	-9.74261e-05	-0.00089648	-0.00419183	0.00122519	-0.00144109	-0.000573639	0.00112134	0.00135251	-0.00119418	0.00116588	0.000235906	0.000652116	-0.00229416	0.000115277	0.000179499	0.00247956	-0.000220154	0.00161199	0.00167019	-0.000789784	-0.00286838	-0.00327959	0.00203587	0.00263176	-0.00358136	-0.000716105	0.00163275	-0.00128716	0.00318112	8.204388e-05	0.00220852	0.000198359	0.00653454	-0.000928208	-0.00258089	-0.000625708	-0.000257786	-0.00121864	-5.34977e-05	0.000486981	-0.0043772	-0.000463457	-0.000291772	0.000603946	-0.00224074	0.00127322	0.0013026	0.00104189	-0.00172847	0.000869871	0.000975941	0.0043887	0.0054369	0.00300933	0.00261221	0.0016652	0.00211445	0.000938038	0.000840924	-0.000260231	0.000463274	-0.00179788	0.0015218	-0.00295281	0.00355933	-0.000105757	8.1827005e-05	-0.00216058	5.879459e-05	0.000307372	-0.000948323	0.0053156	0.000272588	2.426174e-05	0.00326716	0.000665515	0.00473612	0.00555808	0.00234267	0.00275139	0.00130489	-0.00281453	-0.00199421	0.00209145	-0.000439016	-0.0016919	0.000725193	0.000362254	-0.0010943	0.001554	-0.00557832	0.00150138	-0.00223565	-0.00304337	0.00458992	-0.000561959	0.00131507	0.00120442	-0.00130862	-0.000601952	0.00159082	-0.00145673	-0.00149309	-0.00205491	-0.00101917	-0.00150299	-0.00643169	-0.00215262	0.00140991	0.00331528	0.00236521	-0.00256687	-0.00110922	0.00208392	0.00116053	-0.00204126	0.000639149	-0.00234031	-0.00232021	0.000349188	-0.00221062	0.000955551	-0.00950331	0.00161412	0.00299657	-0.000506728	-0.00603635	-0.00389818	0.00116124	-0.000776576	0.00207886	-0.00187799	-0.000315828	-0.000688404	0.00072257	0.000435867	0.00192881	-0.00342099	0.00170729	0.00161027	-0.000470015	0.00392191	-0.000231455	0.00375833	-0.00347722	0.00456082	-0.00151257	0.00301301	-0.000647765	-0.00195973	0.00311214	-0.00173642	0.00183407	0.00082976	-0.000695709	0.00205026	-0.000803552	0.00068546	0.000570105	0.00133268	0.000650914	-0.000704891	0.00252672	0.000852323	0.00281614	0.000293453	0.00136184	0.00137844	-0.000439723	0.000640784	0.000950827	0.00174559	0.000949769	-0.00109603	0.00217348	0.000377538	0.00160446	0.00160336	0.00139587	-0.000484996	0.000275067	0.00103627	0.00105803	-0.000220259	-0.00126859	0.00267467	-0.000162644	0.000617211	0.00243947	0.000229259	0.00145209	0.000769531	0.00149618	0.000407846	-0.000853675	0.00130513	0.000155956	-0.00141127	0.000526195	-0.000319647	0.000424749	0.000373777	0.000979884	0.000978848	0.00103631	0.00146006	0.000419351	0.00404344	0.0033693	-0.000613495	-0.00117123	0.00366125	0.00109384	-0.00501277	0.000855815	0.000485876	0.000245155	0.000531344	0.00102273	0.000834623	0.00419359	0.000728978	0.00113336	0.000355704	-0.000620957	0.000889127	0.000358504	0.00088716	0.000396308	0.00161655	0.00107565	0.00123945	0.00186301	-0.00115509	0.000278469	0.000517295	-0.00291974	-0.00116261	0.00125463	0.000167242	0.00154606	0.00045466	0.00610701	-0.000315753	0.000702235	0.00264093	-0.000520431	0.0029086	-0.00183187	-0.00460599	0.000675188	-0.00231099	0.000815485	-0.000264696	-0.000204784	0.0014965	0.00125494	0.000443516	0.000648093	-0.000282806	-0.00315678	0.00253994	-0.00141031	-0.00337546	0.00153715	-9.70485e-05	-0.00565899	6.554068e-05	-0.000140526	0.00457678	0.00303378	6.293297e-05	-0.00163399	0.00255513	-0.000900346	-0.000613036	0.000777751	1.6099146e-05	0.000558582	0.00145729	0.000864385	-0.000485962	-0.00300123	0.00379015	-0.00112461	-0.000307478	0.00357186	0.00120078	-0.000324064	-0.000486958	0.000275174	-0.000381971	0.000759873	-0.00206959	0.000242565	0.00281544	0.00112308	-1.92615e-06	0.00292616	-0.00477302	-0.00447902	-0.000976087	-0.0122073	-0.00153976	0.00430511	0.00413314	0.00177745	-0.000198108	-0.00650517	0.00301992	0.00223689	-0.000785585	-0.00147701	-0.00255928	0.000180641	-0.0039224	9.3620736e-05	-0.00346008	-0.000207216	-0.000218715	0.00114348	0.000517779	-0.000695049	0.00278063	-0.000583099	0.000975578	0.000253583	-0.00511474	-0.00352182	0.000200819	0.00158794	-0.00232306	0.00211582	-0.00180087	-0.000202644	-0.000949158	0.00123286	-0.000534135	0.0064013	0.000957195	-0.00228088	0.0144823	0.00227887	0.00354411	0.000851031	0.000379358	0.0108321	0.017199	0.0169482	-0.00079974	-0.00144349	0.00504485	-0.00350862	0.000911826	0.00110191	0.000201823	-0.0013343	0.000748039	0.00248697	-0.00270697	-0.00161543	0.00360592	0.0013446	0.000598346	-0.00341185	-0.00160792	-0.00176808	0.000144076	0.00391445	0.0020569	0.00104352	-0.000279884	0.00346494	0.00354963	0.000412092	-0.00347562	-0.00138679	0.00170425	-0.00391706	0.00283725	0.000304916	-0.00136877	0.00532594	0.00384361	0.00331726	0.00232339	-0.00410517	0.00117036	0.00144076	0.000278418	0.00188053	0.000254121	-0.000587182	-0.00337707	-0.00488122	0.00138966	0.000922838	-0.00522596	-0.000846543	-0.00306869	0.000739992	0.000938549	0.00172465	-0.000565086	-0.00131236	-0.000232941	0.00390109	0.0023612	0.00262411	-0.00365718	-0.000367625	-0.00230603	0.000688452	-0.00154606	-0.00169547	0.000582988	-0.00236599	-0.00494403	-0.000105249	0.00209073	-0.000661975	-0.00233798	0.00484472	0.00164601	0.00524697	-0.000947587	-0.00710506	0.0012763	-0.000841511	-0.000280549	-0.00116034	0.00303233	-0.00179599	-0.000144191	-0.00164278	0.000327026	-0.00187	0.00259053	-0.000819186	-0.000948407	-0.00225572	-0.00127038	-0.00125123	0.00250599	-0.00546553	0.00295232	0.000299235	-0.000469054	0.000294795	0.00135324	-0.00125646	-0.000701212	0.00193715	0.00568397	8.809538e-05	0.000698978	-0.0013924	0.00347196	-3.05799e-05	-0.000339329	-0.000872554	-0.00244605	0.000224283	-0.00137249	0.000263588	-0.0005333	0.0017396	-0.00115476	0.0024438	-0.00359102	-0.00106977	0.000690771	0.00769213	-0.00108584	0.00362836	-0.00170675	0.00247387	-0.0027391	0.00115265	-0.00096114	0.000820278	0.00271287	-7.26607e-05	0.00169622	0.000460142	0.0031638	0.0018754	-0.000446881	-0.00108946	-0.00237685	0.00182327	-0.00294729	-0.00111496	0.00401338	-0.000272282	-9.73899e-05	-0.000256551	-0.00375186	0.000962281	0.00306604	0.00334886	0.00204147	0.00390941	-0.00271044	0.000196952	-0.00108783	-0.000645808	-0.00106789	-0.00022071	-0.00122537	0.00197863	0.000871506	0.00189051	-0.00307755	0.00146009	-0.00231666	0.0010059	0.00262549	-0.00177286	-0.000321247	-0.000600153	-0.00264247	0.000373446	0.00183643	0.00297192	0.00041357	0.00374588	0.000995241	0.000208708	-0.00123845	0.000570136	0.00156771	-0.00627574	0.000900365	-0.000937994	0.00254065	0.000767877	0.000877391	-0.00314036	0.00101158	-0.000845225	-0.0039594	-0.00386823	0.00514494	0.00100419	0.0018764	0.0010327	0.000232106	0.000107955	-0.00100144	0.00172414	0.0038908	0.00193864	-0.00100223	-0.000669301	0.00393272	0.000466888	0.00319605	-0.000276728	0.000455675	-0.00190651	0.000796814	0.00041795	0.000951575	-0.00118952	0.00116975	-0.000351451	0.00204071	-0.000692612	0.00183041	0.000909585	-0.00254	0.000911005	0.00107352	0.000278066	0.00170729	0.00130414	-0.00187872	-0.00114451	-0.000445285	0.00355425	-0.000262799	0.00154754	0.00466321	0.00646902	0.00524552	0.00965428	-0.000420097	0.00275239	0.000199555	0.00394892	-0.000870542	0.0016381	0.00118826	-0.00586187	0.00150498	0.00125896	0.000172053	0.00108339	-0.00193661	-0.00217309	-0.00269934	0.000290129	-0.00250675	0.00225119	0.00178264	0.000922117	0.000846132	-0.00307084	0.00167676	0.000932405	-0.00503068	-0.000465428	-0.00294645	0.00158878	-0.00385367	-0.00100917	0.00205097	0.00226151	-0.00207756	-0.00331679	-0.000106164	0.0020615	0.00202239	-0.000144165	-0.00122245	0.000429112	-0.0050047	-0.00240401	-0.00157118	0.00517282	0.00415705	-0.00663552	-0.000779502	-0.000721343	-0.00282255	0.00238523	-0.000478145	0.00229061	0.00381625	0.00406108	0.000308708	-0.000870769	0.00273097	-0.00343075	-0.00598354	-0.000972816	-0.000879956	-0.000790197	0.000103919	-0.000504527	0.00118134	-0.000321114	-0.00275652	-0.00019756	-0.000350234	3.6080564e-05	-0.00153477	-0.000524771	-0.000729374	0.000504975	-6.40661e-05	-0.000631709	0.000683785	-9.98568e-05	0.00167911	0.00605796	0.00616929	-0.000296353	0.000331759	-0.00101842	-6.49092e-05	1.5330868e-06	0.000941925	-0.00451083	1.1659174e-05	0.000878952	-0.00472227	0.00120112	-0.00260419	-0.00267187	-0.0105217	0.000550017	0.000725551	0.000819682	-0.0013402	0.000206915	-0.000167112	0.00176894	0.000853697	-1.11231e-05	-0.00101336	-0.00104978	-0.000629984	0.00586266	-0.00452768	-0.000617187	-0.000877389	-0.000584716	0.000960149	-0.00101312	-0.0037162	0.00326763	0.00349637	-0.00150702	-0.00198333	9.8243036e-05	-0.00214851	-0.000701048	0.00186824	0.000652106	-0.000613709	-0.0019514	0.000651739	0.000408706	0.00145809	0.00141184	0.0015673	-0.00126772	-0.000108438	-0.00137623	0.000906728	0.00223797	-0.00373357	0.00408951	-0.00125296	0.00046728	-0.000241385	0.00741949	0.00112258	-0.00175699	-0.00147002	0.00158165	-0.00325945	-0.00138453	-0.000490189	-0.000980315	0.000169265	-0.000190941	0.00367363	-0.00228641	-0.000764967	-0.00110007	0.00104295	0.00365025	0.00439433	0.000419063	0.00128907	0.00175425	0.000972549	-0.00150814	-0.000454155	-0.00425115	0.00326577	-0.00310404	0.00347643	0.00217417	-0.00124469	-0.00025382	0.000242165	-0.000606629	-0.000116003	-0.000962051	0.00362334	-0.00790364	0.00155074	-0.000463612	-0.00371593	-0.00431295	-0.000123238	-0.00105143	-0.000660973	0.00132552	0.00293785	0.00097975	-0.000750006	0.00116855	-0.000110272	0.0010588	-0.00364329	0.000711889	0.00486318	-0.000523368	-0.00204355	0.000592219	0.00279571	-0.000296187	-0.0026477	0.00221233	0.00208443	0.00351254	-0.000154588	0.00312136	-0.00188814	0.00469052	-0.000362354	-0.000913658	-0.00114883	-0.00121272	0.00236448	0.000681708	0.00771003	-0.00247131	0.00174097	0.00465083	0.00291501	0.000695909	-0.00123126	-0.000988804	-0.00276776	2.5999947e-05	-0.00525907	-0.00342788	-0.0010656	5.8230013e-05	0.000635585	-0.000462022	0.000800068	0.00182006	-3.50162e-05	0.00143875	0.000844669	0.00317846	-2.253e-05	0.00110898	-0.000563835	0.00102627	0.00369333	-0.000341898	-0.00126219	-0.00159204	-0.00110902	0.00181136	0.000830064	3.5392262e-05	-0.00592751	-0.00181071	0.0028879	0.00131593	0.000869323	-0.000589371	-0.00077685	-0.00240092	0.000818224	-0.00127266	-0.00361967	0.00162504	0.000656997	-0.000726179	0.00265477	-0.00377604	0.00258487	-0.00329797	-5.34216e-05	0.00324388	-0.000187891	0.00122845	0.00322885	0.00238988	-0.00240203	-0.00061053	-0.00132595	-0.00532482	-0.000791889	-0.00254679	-0.00180918	0.00618866	3.092847e-05	0.000665345	-0.00260276	0.00223166	0.000769738	0.000826914	-0.000193413	-0.00152377	0.00219796	-0.00509384	-0.00587265	-0.00114925	0.000447029	-0.00181546	0.000310618	-0.00679576	0.000109467	-0.00240492	-0.00117613	0.00206509	-0.0017041	-0.000842343	0.00222883	-0.000543933	0.00255688	0.000599225	-0.000661942	-0.000661094	0.00145039	0.000841704	0.00113388	-0.00256419	-0.00111704	-0.000464926	0.00129137	0.00165646	0.00202483	9.161848e-05	-0.00316579	-0.00590598	0.00562444	-0.00216754	0.000629335	0.00617847	-0.00188979	-0.00231749	0.00427434	-0.00302863	-0.000283945	-0.0025061	-0.00374867	-0.000841152	-0.000825421	-0.000538987	0.00323442	-0.00263263	-0.00139308	0.000429913	0.000815541	4.794551e-05	0.00106412	0.000425346	0.00123683	-0.00064263	-0.00266655	-0.000541214	-0.00180129	0.00647788	-0.00132573	0.00340079	0.00192446	-0.00459254	0.00231263	-0.00215315	0.00171523	-0.00223439	-0.000541295	-0.0017074	-0.00269138	-0.00148393	0.00553208	-0.000526694	0.0043233	-0.00101436	0.00174096	0.00142778	0.00106323	0.00169914	0.000495223	-0.00183963	-0.000105173	-0.000781449	-0.000634274	0.000306765	-0.00270558	0.000945181	0.0027712	-7.86023e-05	0.00216218	-0.00189511	-0.000845484	0.00168842	0.000278385	-0.000696948	-0.000473118	0.000806243	0.000115014	0.00213853	0.00105373	-0.00264402	0.0013394	0.00312943	-0.0013533	0.000148017	-0.000828714	-0.00205717	0.000630282	-0.000151705	-0.0057827	0.000203628	-0.000532913	-0.000349863	-0.000556635	0.000921676	-0.00199114	0.00035226	0.00103913	0.000889525	0.00107684	0.00330791	-0.000472728	-0.00160194	-0.000137076	0.000619092	3.1142245e-05	0.00339801	0.00138916	-0.00166944	-0.00495085	0.000769387	0.00334598	-0.00125688	-0.00202355	0.00363283	0.000470285	0.000615565	-0.00301201	0.00195267	-0.00106256	-2.87116e-05	-0.0033767	-0.00324072	0.00959239	-0.000550167	0.00482109	0.00289459	-2.19607e-05	-0.00304224	0.00109505	0.00224494	-0.000621629	0.00326161	0.00292508	0.000337182	-0.000693982	-0.00314522	0.00229013	-0.00292864	0.00085576	-0.000984419	-0.000375464	-0.00688212	0.000127791	-0.00379545	0.000106782	-0.000348862	-0.000476235	0.000205718	0.00703676	0.00322986	-0.000364783	0.00107515	8.575835e-05	-0.00261971	0.00035319	0.00385841	-0.00125891	-7.47148e-06	-0.000273027	-0.00313166	-0.00481972	-0.000764754	-0.00150627	-0.00166647	-0.00122863	0.00028785	-0.000508893	2.701459e-05	0.00395206	-0.000304879	0.00276032	0.00289026	-0.00272075	-0.000191976	-1.55562e-05	-0.00420216	0.00132405	-0.00229425	-0.000957962	-0.00250821	-0.00337717	-0.00463862	0.00379069	-0.00247534	-0.00207911	-0.00469864	-0.00506768	-0.00414202	0.000633988	-0.00193406	0.00268704	-0.000763246	-0.00258011	-0.00463355	-0.00220303	0.000332597	0.00214292	0.00440036	-0.00114208	-0.000416839	-0.000585984	-0.00232706	-0.000433425	0.00133652	-0.00229438	-0.00419348	-0.000838875	0.00311296	0.00190328	-0.00104373	-0.000932547	-0.000702551	0.0015467	0.000396798	-0.00128481	-0.00201262	0.00010175	0.00161181	0.00146496	-0.0028145	-9.71178e-05	-0.00164234	0.00476949	0.00563523	0.00168285	0.00106652	0.00105983	0.00374101	-0.00024874	0.000403761	-0.00149839	-0.000992309	-1.43438e-05	-0.00180085	0.00227892	-0.000723508	0.00340709	-0.000774502	0.000914577	-0.00325422	0.00361096	-0.00400744	-0.00261343	0.00101243	-0.000814196	-0.00203819	-0.00305096	7.9557016e-05	-0.00117721	-0.00113921	-0.00202413	0.00114503	-0.000643411	0.00250793	7.530692e-06	-0.00365594	-4.23071e-07	-0.0010852	-0.00808367	-0.00427539	0.000138262	-0.00426319	-0.00229204	0.000174502	-0.00104108	0.00230949	0.00660151	-0.00245613	-0.00238364	-0.00227314	0.000518792	0.00588456	0.00133894	-0.00325148	-0.000734451	0.00255098	-0.00671648	-0.000605792	-0.00338475	-0.00124422	0.00678433	0.00116693	-0.000469276	0.00132174	0.00275218	-5.24716e-05	-0.00578661	-0.000206091	0.00212411	-0.00255663	0.00105446	-0.000195685	-0.00112834	-0.00241701	-0.00118281	0.0011143	-0.00158287	0.00121403	0.00267652	0.000590724	0.0065448	-0.00106343	0.00032526	-0.00172221	-0.00505449	-0.00104507	0.000919073	-0.000159982	-0.00120286	-0.000643445	0.0015905	0.00220792	0.000187905	-0.00151246	-0.000796186	0.000267386	-0.000435688	-0.000872563	-0.000988358	0.000197992	0.00684654	0.00109031	0.00652741	-0.00367205	-0.00221395	-0.00642492	-0.00140275	-0.000887465	0.000927164	-0.000216189	-0.00108568	0.000482283	-0.00623138	0.000635138	-0.000307508	0.00288378	0.00234173	0.00103614	-0.00230947	0.000617755	0.000919975	-0.00564328	-0.00260433	0.00165353	-0.0049718	0.00206349	-0.00118399	0.000181142	-0.00181924	-0.000503949	0.000722565	0.00194634	0.0020215	0.00520311	0.00191719	-0.00471278	0.0107898	0.00270151	-0.000231184	0.000676742	0.00144628	-3.66769e-05	0.000477984	-0.000294616	-0.00109275	0.00485789	-0.00168536	0.000590081	-0.00207623	0.00429732	-9.09686e-05	0.00356623	0.0010586	0.00721568	0.0114539	0.00153089	0.00783382	-0.000779529	-0.00248101	-0.00110871	-0.000431596	-0.00109931	-0.00369402	7.6067634e-05	-0.00256269	-0.00193835	0.00376612	0.00176582	0.000558242	0.00104747	0.000623112	7.670237e-05	-0.000702226	-0.00273398	0.00209687	-0.00307852	-4.5394e-05	-0.00566053	-0.000295778	0.0118209	-0.000260563	-0.000921995	0.000722868	-0.00189472	-0.0030421	-0.00104127	0.00177214	0.00101557	-0.0040528	-0.00510018	0.00288347	-0.000115874	0.00160648	0.00168845	0.00325672	0.00154715	0.000387787	-0.00101793	-0.00351557	-0.00372841	0.00287707	0.00562309	-0.00167765	0.00247811	0.0021933	0.00177393	-0.000196804	-0.00134244	0.000173758	0.00402025	0.00345322	-0.000624251	0.00264626	0.000869062	0.00509898	0.00427357	0.00385103	-0.000601145	0.000511545	-0.00199891	0.00140496	0.0012997	0.00191342	-0.00169949	-0.00102096	-0.00393215	-0.00285906	-0.000964187	0.00555593	0.00275522	0.000814264	0.00115062	0.00284687	-0.000195002	-0.000657409	0.0101199	0.000482638	-0.000668058	0.00105374	0.000656102	-0.000264509	-0.000404627	-0.000722454	0.00175223	-0.000318576	0.000703539	-0.00434464	0.00388038	-0.00425418	0.0015252	-0.00154025	0.00125986	0.00430858	-0.00880792	0.000528138	0.000668253	0.00465869	-0.00265429	-0.00146354	0.00210447	-0.00181641	0.000495708	-0.00207408	-0.000131584	9.3806186e-05	0.000132673	-0.00117065	-0.00353746	-0.00157496	0.00183749	-0.000952851	-0.00183293	-0.00157706	-0.00142087	-0.000998522	0.00246849	-8.15991e-05	-0.000813388	-0.00685415	0.00234671	-0.00798804	0.000917237	-0.000117358	-0.00132936	-0.000923321	0.00108313	0.00167316	0.00159611	0.00376129	0.00219059	0.000400053	-0.000198196	0.00211905	-0.00220844	0.0010844	0.0010755	-0.00351034	-0.00417951	0.0086611	0.00267366	-0.00041939	0.000177182	0.00157872	-0.000723091	0.00162715	0.00248004	-0.00586129	-0.000243388	0.000508021	-0.00423278	-0.00185354	-0.000118173	0.00464827	-2.38555e-05	-0.000242409	-0.000915004	-0.000157447	-0.00362337	-0.00112113	-0.00300599	-0.00110846	0.00219585	-0.00287137	8.7378474e-05	-0.00315045	0.000145751	0.00360655	-0.00144037	0.000807555	0.00151296	-0.00219125	-0.00205141	0.00246996	0.000198376	0.00299261	-0.00158271	-0.00324213	0.00153037	0.00115088	0.00217742	0.000936378	-0.000437494	7.340068e-05	-0.00215298	-0.000297815	-0.00150967	-0.000131848	-0.00059574	0.000904567	-0.00112642	-0.00547171	0.000770103	0.000206758	-0.00376906	0.000274966	7.038855e-05	-0.000764989	-0.000816354	0.000872935	-0.00356543	0.00350381	0.00128084	-0.000134655	-0.000276272	-0.00048878	-3.79285e-05	0.000610947	-0.00371865	-0.0052281	-0.00338201	-0.00253111	0.00014502	0.00504573	0.00166512	2.716463e-05	7.446075e-05	0.00182066	0.00229823	0.00401173	-0.00151569	-0.00545299	-0.000130901	-0.00378805	0.000480567	0.00096117	-0.000140276	-0.000173777	0.000405784	-0.000805068	-0.00225804	-0.00586444	-0.00212944	-0.000277604	-0.000122057	0.000867569	-0.00472786	-0.00195799	-7.39468e-06	0.00105321	0.000843624	-0.00286009	-0.000120425	-0.000859266	-0.00271353	-0.000327574	0.00170867	-0.000654256	-0.000458747	-0.00404518	-0.000737752	-0.000961906	0.000354738	-0.00246847	0.000307038	0.000380088	-0.00125663	0.00164165	-0.00241787	-0.00535351	-0.00250244	-0.00280959	-0.000935042	0.0018984	-0.00197458	0.000818408	-0.00147538	0.00154679	0.000248782	0.00192942	-0.000761297	-0.000472196	0.00305191	0.000349961	-0.00510502	-0.000663594	0.000249836	0.00194071	-0.000164429	-0.00207475	0.0011282	0.000344439	0.00102092	-0.00165773	0.000376223	0.000568691	0.000409452	-0.00192675	0.000579927	-0.00293174	-9.83685e-05	0.000584899	0.00336905	-0.00338682	0.000556178	6.8415493e-06	0.00137028	0.000626658	0.0101077	0.000252752	-0.00404763	0.00152604	0.00126687	0.00126455	0.000527712	-0.00059523	-0.00157881	0.0010658	-0.000209715	-0.00231162	0.00126984	0.00129683	-0.00274875	0.00040762	-0.00130296	0.000107673	-0.00349047	0.000103938	0.00210098	-0.000238968	0.000573751	0.00308417	-4.57977e-05	0.00481344	0.000401604	0.00296059	0.00461077	-0.00251325	0.000798291	0.00414186	-0.000977906	0.000288536	-0.000258114	-0.00133646	-0.000880182	-0.00107666	-0.00035209	-0.003716	-0.00168911	0.00200628	-0.00124962	0.00237038	0.000536948	0.00148387	-0.000327849	0.000436928	-0.000363675	0.00165133	0.000136331	-0.000253285	0.000331438	-0.000349818	0.00024418	-0.00258796	0.000734236	0.00242539	-0.000282519	-0.00397697	-0.00148008	-0.00366212	-0.00310436	-0.0021214	-0.00317851	-0.00655254	-0.0045113	0.00109942	-0.00343164	-0.000687549	-0.000749848	-0.00327792	-0.00339653	-0.000794083	0.000754161	0.00091395	-0.00244532	0.00221962	0.00295577	-0.00237141	0.00311447	0.00283958	-0.00277135	-0.000590273	-0.000318268	-0.000228141	-0.00206202	0.00111608	-0.00223388	0.00186089	-0.000544278	-0.000857805	-0.00876944	0.000861573	-0.000727412	-0.00177837	0.000521989	-0.000488411	0.000271647	0.000271627	-0.00229688	0.00152283	0.000854306	0.000181459	-0.000390334	-0.00236609	0.00224611	0.00100271	0.000422808	0.000785713	-0.000437037	-0.000426085	0.000698101	0.00139137	0.00324999	5.1064773e-05	-0.0026627	0.00166024	0.000719469	0.00072662	0.00119781	-0.000555809	-0.000808812	0.00243259	2.1577132e-06	0.000799925	-0.00138717	0.00190039	0.00480403	0.00202286	-0.0037603	-0.00118966	-5.39187e-05	-0.0015219	-0.000196287	0.00020356	-0.00120176	0.00157539	-0.00198394	0.00367082	-0.000497045	0.00218496	0.00252916	-0.00086726	-0.000469176	0.000116098	0.00233284	-0.00708871	0.00150471	0.00183867	-0.00276948	0.00190991	-0.00456953	0.00133509	0.000264575	-0.000525932	0.00124804	0.00160505	-0.00212574	-0.00133679	0.00162437	0.0017543	-0.00157954	-0.00214809	-0.00291429	-5.51448e-05	-0.0015914	0.000133892	-0.000834152	0.00181786	9.443697e-05	-0.00141126	-0.000995847	-0.00433579	-0.00333161	0.00108802	-0.00300603	0.00520795	-0.00316264	0.00031405	0.001991	0.00401512	-0.00250754	0.00121736	-0.00529279	-0.00250777	-0.00371803	-0.00505843	-0.000183735	-0.00171208	0.000201835	0.00216118	0.00156656	-0.000944981	8.598231e-05	0.000339655	-0.00242929	-3.64108e-05	0.000539598	-0.001933	-0.00194732	-0.000950596	0.00209579	-0.00116089	0.00247625	0.00254032	-0.0012336	-8.90623e-05	0.00572795	0.000606398	0.000839839	0.000994559	0.0022225	0.00303329	0.00517021	-0.00170557	0.000537301	-0.00117418	-0.0023279	0.00407147	0.00433036	0.00136456	-0.00702608	-0.000187852	-0.0009393	0.00957776	-0.000562672	0.00142681	-0.00180688	0.00162821	-0.00587493	-0.00133594	-0.00128066	-0.00185048	-0.00402172	0.000641292	0.000201892	9.963271e-06	0.000131382	0.00544413	0.0117814	-0.000150255	-0.00471462	0.00204836	0.00250325	-0.000648495	0.00149525	0.00135995	-0.00169521	-0.00489404	-0.000107855	-0.00253963	-0.000662198	0.00103742	-0.000327315	0.00278305	0.000744812	-0.000111168	0.0026905	-0.00335705	0.000321373	-0.00681892	0.00477187	0.00226833	-0.00695505	-0.000122613	0.00424797	-0.00137194	0.00195722	0.00275611	-0.00158957	0.00202836	0.000179379	-0.00299678	0.00266934	0.00106733	-0.00121407	-0.00192411	-0.000656781	-0.000586985	-0.00260974	0.0020464	0.00090893	0.000453693	-0.000450588	0.00176996	0.00172899	-0.00244835	0.00106979	-0.000481242	-0.0013577	-0.00304801	0.000168115	0.00153943	-0.000817955	-0.000366797	0.00446751	-9.16669e-05	0.000553905	-0.000872799	0.000573648	-0.00353718	-0.000846269	0.000947299	0.000272031	0.00294297	0.00211957	0.00335255	-0.00663391	-0.00149108	-0.000375402	-0.000887424	0.00374252	0.00176589	0.00136734	-0.00201637	0.00138275	-0.000475542	-0.00334113	-0.00345545	-0.00189563	-0.001966	-0.0031772	-0.000471323	-0.00198068	-0.00364162	-0.00408717	0.00224195	-0.00531778	-0.00340488	-0.0051056	-0.00109677	0.000861839	0.00298764	-0.00254344	-0.000369196	-0.00104121	-0.000686851	-0.00165623	0.000530922	-0.000309189	0.00437558	0.00409585	-0.00178252	-0.000104376	0.000803649	0.0016138	-0.000108384	0.000959234	-0.00171647	-0.000517041	-0.00115765	0.0107688	0.00390865	0.000192224	0.000812214	-0.000535649	0.00109921	0.000531116	0.00170019	-0.00661604	-0.00218512	0.00119291	0.000188651	0.00349736	0.00219866	0.00119886	0.000903812	-0.000249126	0.000135676	-0.00130983	-0.00265294	0.000268723	0.00275405	0.000773257	0.00139009	0.00260944	0.00286082	0.000478385	-0.000331926	0.00258795	0.0041783	0.00390001	0.00442545	0.000432875	-0.00385232	-0.00463139	0.000924662	0.00371141	-0.00230148	-0.00204599	-0.000223406	0.00119476	0.000916585	-0.00322801	-0.00370136	-0.00498415	-0.000963766	0.00084341	0.000733959	0.00169493	0.000180477	-0.000852091	-0.000126972	0.00139109	-0.00188639	-0.0017596	-0.00053231	-0.000219962	-0.00222137	0.00275313	0.00275595	-0.00156473	0.000973941	0.000992426	-0.000135537	-0.00909963	-0.0120685	0.0015231	-0.00241565	-0.00391678	0.000984312	-0.00156648	0.00193892	0.000194161	-3.55338e-05	-0.000542517	0.000814643	0.0033426	0.000805321	-0.000307639	-0.00194006	0.000366208	0.000909308	0.00402391	0.0026291	-0.000829693	0.00232688	0.00112505	-0.000314999	0.00355715	-0.000290431	0.000149625	-0.00142713	-0.00159808	-0.005094	0.00264151	3.8467697e-05	-0.00120875	0.0027695	-0.00335729	-0.00154943	0.00110579	-0.00211622	0.0015483	0.00244042	0.00228774	0.0114506	0.00767249	0.000931822	-0.000369408	0.00135451	-0.000454972	-0.00100411	0.00211673	-0.00213177	0.00171434	-0.000225078	0.00149332	-0.00221215	-0.0029871	-0.00398837	0.00203234	-0.00656621	0.000994245	0.00456735	-3.90969e-05	-0.000615817	-0.00164276	-0.000519272	0.00368217	0.00336925	0.0047111	0.00297647	0.00274835	0.00246629	-0.00176225	0.000872215	0.00152495	-0.000359535	0.000396798	0.00569302	0.000177648	-0.00198295	0.0042758	0.00316014	-0.00146396	0.00402591	0.000930629	-4.29638e-05	0.00143359	-0.00180996	0.00567013	0.00325285	-0.00676696	-0.000617339	0.00147518	0.00185003	-0.00160078	0.00207108	0.00265793	-1.99708e-05	-0.000704373	9.4912946e-05	-0.00228921	-0.00357389	-0.00315493	-0.00181092	-0.000213869	0.0010932	0.00526344	6.475385e-05	0.000601556	0.00529247	0.00403413	0.00175182	0.001134	-0.00627098	0.00141458	-0.00439812	0.00298032	0.00232914	-0.00191648	0.0016699	0.00121446	-0.00172129	-0.00176405	-0.00235351	-0.00127906	-0.00107062	-0.00468032	-0.00574502	-0.00412722	-0.0030101	-0.000800069	0.000109735	-0.00568214	-0.00107536	-0.00130431	-0.000249082	-0.000731187	0.000228992	0.00328495	-0.00244265	-0.000302422	0.000442391	0.00473928	-0.000672006	-0.00284439	0.00250079	-0.00196815	-0.00359388	-0.00537703	0.00071489	-0.00221263	-3.18031e-05	-0.000924136	-0.00227702	-0.000600568	0.000947988	0.00109977	-0.00363811	0.00207842	-0.000998011	0.000342996	0.0021699	-0.000157451	-0.00270018	0.00154087	-0.00245868	0.00153608	1.2867726e-05	-0.00259792	0.000404356	0.000547474	-0.000859193	-0.00206883	-0.00177437	0.00681881	-0.00140858	2.7752294e-05	0.000944578	-0.00157893	-0.00158442	0.00185361	-0.00267339	0.00220007	0.00115243	0.00445052	-0.00114203	0.00469276	-0.00913818	-0.00516631	-0.00136789	-0.0054373	-0.00360918	0.00249748	0.00357186	0.00164025	-0.00258672	-0.00043376	0.00413275	-0.00180171	0.00377976	0.000483111	-0.00389085	-0.00389044	-0.00267971	0.0025361	0.000755669	-0.00370703	-0.00166283	0.000236562	0.00041983	0.000437282	0.000889291	0.000356487	-0.00388094	0.000360072	-0.000438958	-0.00390885	-0.0007752	0.00366034	0.00266041	-0.00186849	0.00150335	-0.000679896	0.000779927	-0.00174229	-5.59585e-05	0.00169811	-0.00103348	-0.00188659	-0.00230163	-0.000370273	-0.00122226	0.00129008	-0.000801657	-0.000630071	0.00621992	0.00253759	-0.00384479	0.000512565	0.00131315	-0.000171373	-0.00143316	0.00129521	-0.00226782	-0.00056838	-0.00173086	0.00133261	-0.000638745	0.00306519	5.661469e-05	0.000497076	0.000976494	-0.00110208	-0.000213102	-0.0013944	-0.000655853	-0.000316055	-0.00129557	-0.00229068	-0.00152887	-0.00083323	0.00267547	-0.00234853	-0.00102921	-0.00664711	0.00031386	-0.000255735	0.00255431	-0.00116749	-0.00177301	0.0018403	-0.00466024	0.00342135	0.00323961	0.000498938	-0.00120677	-0.00107512	-0.00194118	0.00199575	-0.00289032	0.00647365	-0.00258259	0.000898422	-0.00222923	0.000198539	0.00434945	-0.00472393	0.00410219	0.00119596	-8.82154e-05	-0.000142783	-0.00117268	0.0054207	-0.00169041	-0.00239028	-0.00215765	0.00143578	0.00247541	-0.00264513	0.0005929	-0.00299602	-0.00205394	0.000874188	-0.000200775	0.000676898	0.000202826	0.000296512	0.000843089	-0.000170834	-0.000530772	-6.09839e-05	-0.00104829	0.000237142	-0.00254312	0.000693549	-0.00177674	-0.000634453	0.00168796	-0.000983655	-0.000773931	0.00133799	-0.00219808	-6.97608e-05	0.000162557	0.00069185	0.00109196	-0.00154973	-0.0010696	-0.00190997	-0.000602198	-0.00112652	-0.000808081	0.00045515	-0.000960212	0.00046879	-0.000777679	0.000924009	0.000355105	-0.00258552	0.00203574	-0.000434769	0.000609795	0.00195606	0.000380621	-0.00322983	0.00152247	-0.000398097	0.00261777	-0.00123961	-0.0011326	-0.00523386	-0.00254165	-0.00109662	0.000417389	-0.00366802	0.00177284	0.000109366	-0.00408933	0.000534109	0.00163551	-0.00201314	0.00260128	-0.00370515	0.00314354	-0.000183628	-0.00199699	9.067643e-06	0.00115727	-0.000855344	0.00513007	0.000412489	0.00421611	-0.00142833	-0.00558766	-0.000358459	0.00170053	0.00413015	-0.00131226	-0.00188767	-0.00427556	0.00538488	-0.00657221	0.00165228	-0.00104731	0.00303448	-0.000761717	-0.000164423	0.000340561	0.00106348	-0.0026441	-0.00236415	0.00683497	0.00276347	0.00168947	0.00102468	-0.00100152	-0.000508679	-0.00122203	-0.00529621	0.00313549	-0.00341919	0.00201222	-0.00325415	6.120453e-05	-0.00162906	-5.78283e-05	-0.000548595	0.000238905	-0.00135943	0.000975838	-0.00044883	-0.00304669	-0.00221086	0.00342798	-0.0017544	0.00157276	-0.000155751	-0.000230938	0.00041773	-0.000320918	-0.00022397	0.000911109	0.00161347	-0.0033984	0.000180164	-0.000134185	-0.000882115	-0.000613941	-0.00226432	0.000755896	-0.000698158	-0.00439169	-0.00805356	0.000558346	0.00189959	-0.00180175	0.00163956	0.00408414	0.00101904	0.00201802	0.00182375	0.00163508	0.00260131	0.00520332	0.00217375	0.00096618	-0.00215315	0.00343174	-0.00121389	0.00761542	-0.00197648	-0.000724754	-0.00369529	0.00108318	0.00081826	0.000191515	-0.000997534	-0.00260852	-0.000739381	-0.00181965	-0.000120265	0.00137325	0.00163027	0.00155513	-0.00339373	-0.00699025	-0.00106344	-0.000592842	-0.00122991	-0.00237877	0.00098887	0.00171182	0.00119262	-0.000623092	-0.000480156	-0.000688692	-0.00473791	-0.0007792	-0.000481192	0.00172762	0.000883997	0.0025127	-0.00242914	-0.000649791	0.00098786	-0.00169619	-0.000271645	0.00406175	0.00293981	-0.00585904	0.00316978	0.00610015	-0.00181316	-0.00248345	-2.37284e-05	-0.000384263	-0.00196828	-0.00388113	0.00121617	0.00280156	6.0999184e-05	0.00428044	0.0112129	0.000250235	0.00112005	-0.000785585	-0.00035089	0.00434844	-0.00492312	-0.00141871	0.00119668	0.000955118	0.000994431	0.00166382	0.000857034	-0.00199945	-0.00279065	0.000996627	0.000507788	-0.000389428	-0.000417922	-0.00450715	-0.00239065	-0.00179656	0.00418521	-0.00111462	0.00200768	0.00232217	0.00164614	-0.00194003	0.00160636	0.00118999	0.000869387	0.00613545	-0.00109109	0.00211672	-0.000596972	-0.00161272	0.000258729	-2.6753e-05	-0.000417871	0.00296239	-0.000372452	-0.00221411	0.000761401	-0.00588655	-0.000493307	0.00229586	0.00148068	0.00202254	-0.00465995	0.00158573	0.000822729	-0.00274799	0.00190351	0.00331899	-0.00134303	0.00249905	0.00585964	0.000393892	0.000153991	-0.00163523	0.00115513	-0.00154195	0.00106464	-0.00306913	-0.00140052	-0.00101577	0.000441471	-0.000897674	0.000359505	0.000117425	-0.00133135	-0.000568277	-0.00254626	0.00277875	-0.00373437	0.00207501	0.0019319	-0.000603475	-0.00360012	-0.00250306	-0.0010629	-0.00608692	4.4796154e-05	0.00301942	0.00245944	-0.0032207	0.00155862	0.00339186	-1.70884e-05	0.00206378	-0.010568	-0.00125029	0.00169926	0.00108297	0.00166203	0.00164143	0.00112192	0.00791865	0.00180056	-0.00130668	0.00274002	-0.000866314	-0.000313085	0.00143601	-0.00106786	0.00121028	-0.000711306	0.00368851	0.003125	-0.000739725	0.00246037	0.00213398	-0.000737245	0.000673404	0.0014685	-0.000484705	-0.00025645	0.00136485	0.00159938	0.000852198	0.00032803	-0.00103828	-0.00124105	-0.00148437	-0.00412331	-0.00292442	-3.4323e-05	0.0017464	-0.00159015	-0.00193515	0.00399273	-0.00315155	-0.0015832	-0.000230878	-0.00103145	-6.551e-05	-0.000404767	0.00563159	0.00436456	0.00290693	0.0013158	-1.00296e-06	0.00221436	-0.00153662	0.00236542	-0.00016148	-0.000562632	-0.00457546	0.00190095	0.000937606	0.00135441	-0.000722055	-0.000465007	-0.0012144	-0.000503154	0.00139162	0.00182416	0.00166097	-0.00260751	0.000636347	0.000915118	0.00309011	0.00398543	-0.00106181	-0.00104037	-0.00371644	-0.00350398	0.000558939	-0.000287368	0.00431711	-0.000221127	-6.55092e-05	-0.00160822	-0.00144413	-0.00463296	1.7219223e-05	0.00221704	0.00266402	0.000558814	0.00367883	0.00123885	-0.000583851	-0.00318296	0.000156161	0.00120966	0.000444028	-0.00376062	0.0060141	0.00104042	0.00161034	-0.000165368	-0.00119312	-0.00132084	-0.000602153	0.000585752	5.443559e-05	0.000653005	0.000800965	0.00148125	-0.00298233	-0.00160828	0.00213315	-0.00177171	7.8037585e-05	-0.001076	0.00161303	0.000290532	-0.00119552	0.000945171	-0.00239217	0.00243737	-0.00299172	0.00308376	5.988909e-05	0.000402306	0.0027437	0.000406369	0.0025222	-0.0022757	-0.00194513	0.000261994	0.00124806	-0.000350023	-0.000316562	-0.00202458	-0.00121746	-0.00165996	0.00285887	-0.0079784	-0.000283181	0.00127128	0.00186056	-0.000811822	-0.000182215	-0.0018449	0.00179824	0.00483611	-0.00395283	-0.00300403	-0.0111636	-0.00170455	-0.00639569	0.00270244	0.000111455	0.000313614	0.00395809	-0.000596492	0.00271364	-0.00257368	-0.00050464	-0.000697252	-0.000109722	-0.00389516	0.0014298	0.00264795	0.00200529	-0.00343676	-0.00241571	0.00215838	0.00428735	-0.00414012	-0.000922769	-0.00267917	-0.00035919	3.5570254e-06	-0.00310054	-0.00221364	-0.00174388	-0.00621779	-0.00468095	0.000158881	0.000221808	-0.00256462	-0.00122588	0.00225603	0.00150117	-0.00264301	0.0035502	-0.00100122	-0.00230012	-0.000231992	-0.0024677	-0.0019915	-0.00264698	0.00179332	0.00272143	-0.000939942	-0.00471442	-0.00305315	0.000311716	6.792405e-05	-0.000630835	-0.00300329	-0.000763692	0.00278883	0.00281688	0.00359682	0.00274127	-0.000708702	-0.00207422	-0.00361902	-0.00128817	0.000333948	0.00260243	0.00276367	-0.000676012	-0.0002112	0.00184573	0.000378526	-0.00108921	-0.00102563	0.00184535	0.000580608	-0.00788096	0.00101867	-0.00121011	-0.00125822	5.5165387e-05	-4.05462e-05	-0.00249644	0.0020751	-0.00149314	-0.00378745	0.0023274	-0.00274404	-0.00341486	0.00272919	0.00210991	0.000276743	0.000823302	-0.000411646	-0.00242391	0.00236066	-0.0033822	-0.00205652	-0.00312808	6.029077e-05	-0.00168189	0.00190324	-0.00262471	-0.000537204	-0.00211636	-0.00126713	0.00595603	-0.00168398	-0.00495251	-0.000214295	-0.00205034	0.000303327	-0.000878564	-0.000306324	-0.00181334	0.000961397	0.000729688	0.00251844	4.8114667e-05	0.00168255	-0.00164511	0.00110634	0.000732351	0.00410864	0.00296664	-0.000212999	-0.000756713	-0.00385779	-0.00478543	-0.00246298	0.00293054	-0.00230484	0.00480113	0.000563565	-0.000547829	-0.00263206	-0.00296625	-0.00251523	-0.00133622	-0.0031447	-0.00169099	-0.000992015	-0.00164092	-0.000532318	-0.000646995	8.4473875e-05	-0.00151117	0.000483989	-0.000882392	-0.00125238	-0.000216178	0.000462701	-0.00113198	-0.00123522	-0.00100777	0.000506945	0.000898356	-0.00117769	-0.00195707	2.6606884e-05	0.00153006	0.000138796	-0.000249021	0.00431803	-0.000448002	-0.000553918	-0.00381819	-0.00346288	0.00185097	0.00288066	0.00293432	-0.00539803	0.000868058	0.00141159	0.00169147	0.00153447	-0.00262345	-7.90167e-05	-0.00273471	-0.00534023	3.7730742e-06	0.000676786	0.000287028	-0.00205624	-0.00498503	-0.000662246	0.000360911	-0.00134903	-0.00645954	-0.00164947	0.000972783	0.00076132	0.000597211	-0.00331503	0.00328352	-0.00263993	0.00289739	-0.000796711	-0.00164226	0.00261514	0.00620257	0.00210308	-3.19861e-05	-0.0103028	-0.00134556	-0.000266239	0.00287317	-0.000366358	0.00082869	-0.000183778	-0.00209844	0.00176684	0.0012612	0.00155743	0.000153364	0.00422974	0.000385841	0.000378518	4.446314e-05	-0.000999273	0.000224617	0.00779633	0.00254441	0.000952128	-0.00232601	-0.00246723	0.00763852	0.000366818	0.000940156	-0.000425307	0.00317949	-0.00233702	0.00103686	0.00272253	0.00363995	0.000640818	0.00697725	0.0023883	-0.000576452	-0.00112332	0.0032104	0.0013423	-0.000626571	0.000300367	0.00049104	0.00294027	-0.000535065	-0.000537822	-0.000380765	0.00105709	0.00077421	0.00376344	-0.00424073	0.000181039	0.000808906	0.00479914	-0.000871368	-0.00924844	0.000298995	0.000856789	-0.000994643	-0.000938329	0.00046944	-0.0006244	-0.00044943	-0.00214714	0.000889449	-0.00111365	-0.00184624	-0.000140792	2.1202284e-05	-0.00181743	0.000688218	-4.95337e-05	-0.00119639	-0.000658985	0.000228098	-0.000240899	-0.00400844	-0.00326141	0.00306155	-0.000110301	0.00074528	-0.000183517	0.00198539	-0.0028712	0.000135159	0.000437478	-0.000809095	0.0015749	-0.00518702	0.00341994	-0.00404505	0.000214167	-0.00158583	-0.00107574	0.000959726	0.00213475	-0.0034558	-0.000961218	-0.000856198	-0.000954271	0.000800391	-0.00259347	-0.00407952	-1.66808e-05	-0.00029472	-0.00502162	0.000752803	-0.00133798	-0.00147011	-0.00338505	-0.000954179	-0.0019188	0.000101408	0.000610872	-0.00120449	-0.000333648	-0.00125456	0.000329518	-0.0061495	-0.00109036	0.000745512	-0.000637044	0.000508865	0.000452867	-0.000371449	-0.00915659	0.000110147	-2.37669e-05	0.000185992	-0.000293229	0.000889649	0.00149936	-0.000210322	0.000699713	0.000108167	0.00115202	-0.00219389	-0.00107508	-0.00645493	-0.000433478	-0.000193073	-0.001874	-0.00123033	0.00184787	-0.00116289	0.000107816	0.000175389	-0.000456072	-0.00273913	0.000613591	0.000296061	0.000820747	-0.00441046	0.000670719	-0.000362101	0.00407732	-0.00193991	-0.00314924	-0.000166331	-0.00202805	-0.000132582	0.00488015	-0.00137861	-0.00204325	-3.98085e-05	0.0016189	0.00256252	-0.000272416	-0.000848685	0.00231625	0.00196307	-0.000332408	0.00244823	0.00154469	0.000288515	0.00237587	-0.000161675	0.000664381	-0.000678409	-0.000615313	0.00323892	-0.00435963	-0.000899591	-0.00134551	-0.00130831	-0.000442885	0.00145859	0.000828286	-0.00142548	0.00104495	-0.000705094	-0.00198643	0.000918674	0.0016095	0.00260838	-0.000499302	0.00287306	0.00049192	0.000278765	-0.000479818	0.00244479	0.00384877	-0.000520925	0.00597711	0.00125862	-0.00393718	-0.00191361	7.504771e-05	0.00256271	-0.000176141	0.000910438	0.00423426	0.00148452	0.000201728	-0.00042846	-8.74131e-05	-0.000263676	0.000517297	4.7162266e-05	-0.0021049	0.00266682	0.000815638	-0.000272424	0.000852162	0.00252723	0.00279514	-0.00111524	0.000166966	-0.00260565	-0.000765792	-0.00020779	1.7039281e-05	0.00459145	0.000757277	0.00286394	0.000931611	0.00229771	9.1682385e-05	-0.00309201	-0.00032769	-0.00198795	0.000262555	-0.00015107	-0.00227799	0.000720193	-0.00213905	0.000628187	0.000271548	-0.000592022	0.000952168	-0.00222631	0.00170586	-0.00283245	0.00186534	-0.000642944	-8.92707e-05	-0.0017182	-0.00579883	-0.00507808	0.000117601	0.000612744	-0.000277071	-0.00153915	-0.000908315	0.000118518	2.8956234e-05	0.00120821	-0.000434479	0.000514958	-0.000269374	5.229076e-05	0.00103695	-0.00135567	0.000603496	0.000785489	-0.000438817	0.000518081	0.00150429	-0.000719172	-0.00100259	5.6598445e-05	0.000544143	-7.4187e-05	-0.000895878	-0.00138614	0.00218088	0.00106201	-0.00190371	-0.000392972	0.00322564	0.00134196	-0.000234488	-0.000260892	0.0008897	-0.00218131	3.0539213e-05	-0.000326093	-0.000690038	-0.00117473	-0.00174118	0.00168489	-0.000398821	-0.000323834	0.000508026	0.000452994	-0.000124675	-3.33246e-05	-3.05353e-05	-0.00159865	-0.000493186	-0.000709309	0.00260329	-0.000652121	-0.00244202	-0.000337236	-0.00151296	0.000143808	-0.00101384	0.00314329	0.000541275	0.00121796	0.00134311	-0.00130934	-0.00130494	0.00366155	0.0012696	-0.000553852	0.0036695	0.00287387	0.000312556	-0.00572816	0.0019487	0.00209703	-0.00294814	-0.000757668	0.00165751	0.00106121	-0.00145496	0.000136055	0.000514188	0.000178015	0.0018706	-0.000397565	-0.00200817	0.00158222	0.00333707	0.00110522	0.000883001	0.000256012	-0.000492242	0.000622965	0.000499165	-0.000914894	-3.51792e-05	-0.000347462	-0.000659143	0.000477019	-0.00325482	-0.0017967	0.000462366	0.00180139	0.00172897	-0.000855155	0.000165731	-0.000673889	-0.000705152	-0.00244582	0.0015235	-0.000634171	-0.000179782	0.00169435	-0.000779619	-0.00219846	-0.000539923	-0.00124038	-0.00120227	0.00203808	0.000869638	-0.00175644	-0.000606938	-0.00111086	-0.000156798	-0.000917286	-0.00129164	-0.000518062	-0.00390291	-8.77238e-05	0.000806381	-0.00024904	0.000693135	-0.00170297	-0.00398258	-0.000616499	7.054074e-05	-1.50691e-05	-0.00264582	-0.00290657	-0.0033397	-0.00296932	0.000276053	-0.000725668	-0.00189053	-0.000111125	-0.00126985	-0.00126605	-0.00206753	-0.00249672	0.00337986	-0.00314323	0.000504678	-0.000161771	-0.0039059	0.00112758	-0.000977152	0.001009	0.00148224	-0.00130652	-0.000929909	-0.00168693	0.00306775	0.00339885	0.000745649	-0.000108618	-0.00208843	-0.000240787	-0.00573239	0.000235801
