## Supplementary Data for "Cross-disease modeling of peripheral blood identifies biomarkers of type 2 diabetes predictive of Alzheimer’s disease" (part 446 of 528)

### Sheet: Filtered CP Mean Coeff (continued)
VU-0415374-1	0.00154957	0.00424771	0.000451748	-0.000457337	-0.000510826	0.00267915	0.00242957	-0.00138146	0.000119277	0.00245624	0.00153932	-0.00223471	-0.00137528	-0.00382607	2.4305442e-05	0.000554987	0.000811071	-0.000337938	-0.00113192	0.00451382	0.00356935	-0.00108112	-0.00306824	-0.000852685	-0.00149832	0.000285865	0.00176962	-0.000570185	0.00235261	-0.00522443	4.239015e-05	0.00143681	0.00216866	0.00350225	0.000601916	0.000280568	-0.00484432	-0.00875699	0.000595639	0.000341702	0.00370202	-0.0107977	-0.00064229	-0.000689912	0.00459837	0.000373587	-7.91959e-05	-0.000169032	0.00381084	-0.00132958	0.00194296	-0.00200352	0.000831312	-0.00136472	-0.00357673	-0.000948455	0.00202378	0.00549459	-0.00285665	0.000531099	0.00076548	-0.00150379	-0.00163501	-0.00307843	0.00304836	-0.00499879	-0.00650462	-0.000473674	0.000450534	-0.000573599	0.00325241	0.00158079	-0.00215865	-0.00166259	-0.00415874	-0.00220821	-0.00138666	0.00368933	2.4936107e-05	0.00268798	-0.000918872	0.000108905	-0.000282186	-6.94153e-05	0.0059735	-6.11277e-05	0.00247918	0.000359942	-0.000389495	-0.00211565	0.000569287	-0.00147452	0.00496333	-0.000598575	-0.0032792	0.00133176	-0.00389667	5.262832e-06	0.00154068	-0.000117627	-0.000335538	0.00376862	1.0280861e-05	-0.00250484	-0.000314617	0.00262699	0.00423113	0.000601845	-0.00738853	-0.00165428	-0.00110467	0.000815997	-0.00288243	-0.000844873	-0.00301529	0.00100631	-0.00150543	-0.0044235	3.6387682e-05	0.00375967	0.000875441	-2.77492e-05	0.000309815	-0.00733648	-0.00291111	0.00615811	0.000614872	-0.00192552	-0.00113193	0.00313682	-2.50992e-05	0.00306267	0.00655586	0.00360664	0.00330021	0.00246161	0.00157216	0.000180451	-0.00336972	0.00254064	-0.000786584	0.00343963	-0.00138647	-0.00541051	-0.00199731	0.00846873	0.000852849	0.00173976	-0.00137002	-0.000401853	0.000673781	-0.00194058	-0.00115728	-1.36485e-05	0.000309373	-0.00303926	-0.00284859	-0.000523567	-0.00169593	-0.00283794	-7.31177e-05	-0.000856368	0.00172744	-8.68692e-05	-0.00636053	-0.00319322	-2.72378e-05	0.000450539	0.000921198	0.000596095	-0.000103298	-0.0038557	-0.00589419	-0.00496326	-0.00105341	0.00028868	-0.00311635	0.00247804	-0.00135813	0.000151183	-0.00208963	0.00020185	0.00133056	-0.000421703	0.00137875	0.00185758	-0.000842538	9.736306e-05	-0.000707818	-0.000325389	0.000531535	0.00156042	0.000685798	-0.00475328	-0.0104298	0.0010166	0.0015989	0.000268067	-0.000246607	-0.00343728	6.694909e-05	-0.00120414	0.000276038	0.0030533	0.000975469	0.000701664	0.0013887	-0.00207229	0.00303616	0.000364438	0.00238567	0.00127986	0.000587808	0.00202918	-0.000186094	0.0028332	-0.000551375	0.00345849	-0.00265865	-0.00140438	-0.00236658	0.000319259	0.00241105	0.00130613	0.000797413	0.000370778	-0.000438383	-0.00550202	0.000253226	0.0018357	-0.00133687	-0.000381846	0.00122782	0.00111304	-0.00494635	-0.00191575	0.000788342	-0.00182741	-0.000146322	0.00118757	-0.000110333	-0.00324242	0.000774309	0.00144106	-0.00197694	0.00645322	0.00282206	0.000913465	-0.000763589	0.00279342	0.00570968	0.00571646	0.00472926	0.0050418	0.000598739	0.00237608	0.00104994	-0.001906	-0.00193623	-0.00155367	0.00488397	-0.0129245	-0.00060715	-0.00239268	0.00458048	0.00652505	0.00123161	0.00109226	0.00129523	-0.00253794	-0.00111859	-0.00052646	-0.000186425	0.00038726	-0.00137484	-0.000129026	0.000465669	0.000383377	-0.000795629	-0.00382651	-0.00103555	-0.00262844	0.000212649	-0.00237639	-0.00189627	-0.00181235	0.000202899	-0.000691263	0.000825422	-0.00156405	-0.00393741	0.000976145	0.000146404	0.00092611	0.00171609	0.00223794	0.00727418	-0.00207435	5.6612284e-05	-9.42932e-05	-4.79885e-05	0.00164993	-0.000322141	-0.00243858	0.000117959	0.0031356	0.00180096	-0.00382634	-0.00116199	0.00385261	0.000104307	0.00269845	0.00210132	-0.000938833	-0.000939749	0.000983612	0.000133696	2.6750737e-05	-0.00359055	0.00223876	-0.00142451	0.0104606	0.00415042	0.0015098	0.00622669	-0.000914798	0.00374247	-0.000332155	0.00422618	0.00333537	0.00318568	0.000661545	-0.00184085	0.0021608	-0.00121083	0.00112971	0.00247702	0.000180658	-0.00343279	0.00506692	0.00323686	-0.00335214	-0.00238439	-0.00381177	-0.000423259	-0.0144755	0.000524263	-0.000506147	-0.00271584	0.000464612	0.0010473	0.000458693	0.00197333	0.000712554	0.00670983	-0.00078458	0.00340662	0.000189269	-0.000502754	-0.00923315	0.00296055	-0.000845678	0.000783819	-0.000358751	0.000204801	-0.000662146	0.00149783	-0.00175023	-0.00182941	0.00094255	0.000704523	0.00264729	-0.000251379	-0.00308035	0.00956483	0.00277647	0.0043153	0.00572055	0.00369879	0.00273274	0.00759829	0.00702592	-0.00141969	0.000762936	0.00126392	0.00334997	0.00151496	-0.00276285	0.00143701	0.0115775	-0.00309101	-0.000831365	0.000280456	-0.00434353	-0.00208426	0.00707539	0.00269843	-0.00189059	0.00207714	0.00265074	0.00185757	-0.00218533	0.00278282	0.00211382	0.00437961	-0.00112689	-0.000101304	0.00433129	0.00145972	0.00915012	0.00126761	-0.00102194	0.000236052	-0.00178735	0.00182625	0.000246455	-0.00229493	0.00161344	0.00264648	-8.88823e-05	0.000982062	-0.000687675	-0.000995214	0.000618832	0.00201219	0.00228382	-0.00671443	0.00118721	0.000300265	0.00179015	0.00085615	0.00213857	0.00333345	0.000417088	0.000502702	0.000684738	-0.000977227	0.000470106	3.531998e-05	-0.00111209	-0.00160595	0.0091627	-0.000923372	-0.00397541	-0.000176304	0.000745631	0.000904117	0.00118184	-0.00125594	-0.00178593	-0.00747085	0.00625246	0.00198777	-0.000794515	-0.000288615	-0.000328479	0.00065366	-0.000411413	0.00202445	0.00613472	0.00284717	-0.00148469	2.358073e-05	-0.00306874	0.0013241	8.869685e-05	0.00149792	0.00535463	-0.000384326	-0.00095912	0.000123204	-0.00141592	0.000675599	0.0012416	0.00248336	0.000186954	-0.00122901	0.000138245	-0.000793518	0.00027958	0.00109813	-0.000664037	0.00201407	-0.00162866	0.000514235	-0.00160091	0.00117735	0.00202565	-0.000198908	-0.000153889	-0.00652789	0.00134024	0.000631445	0.000179114	-0.00071744	2.8933846e-05	-0.00336601	-0.00140789	-9.01423e-05	0.000685878	-0.000216402	-0.00188276	-0.00204087	-0.000409851	0.00188657	-0.000306647	0.00149548	-0.00111151	-0.000923295	0.0018362	-0.000397895	0.00211053	0.000397028	-0.00142783	-0.000614203	-0.00390468	-0.00239919	-0.000665673	0.00342449	0.0002697	-0.00253467	-0.000141613	-0.00548235	0.00428092	-0.000521632	-0.00103807	-0.00189505	0.000500993	0.000882388	-0.000191589	0.0012348	0.00632438	-0.0006499	0.00175025	-0.0002588	-0.00152137	-8.512e-05	0.0028385	0.00143536	0.00161326	0.00220917	-0.000218593	-0.00428488	0.00146134	0.00376141	-0.0014253	0.00513801	-0.00106706	0.0012341	-0.000839223	-0.00190748	-0.00140823	0.000438932	0.00277078	-0.000587998	1.0936127e-05	-0.00133789	-0.00187006	0.000711804	-0.000345092	0.00187589	0.000539095	0.000179942	0.00125331	0.00142042	0.00191844	0.00307022	-0.000333745	-0.000248534	0.000840054	-0.00495411	-0.00186225	0.00240855	0.00145464	0.0052811	-0.000936059	0.00245052	0.00115524	0.00143035	-0.000828468	0.000898878	-0.00284355	-0.000976309	-0.0046194	-0.00345565	0.00386032	0.00849506	0.00986867	0.00105427	0.0092655	0.000739761	0.000663617	-0.00501755	-0.00364046	-0.000447891	-0.000226337	-0.00434779	-0.00172985	-0.00506739	0.00568379	0.00741299	0.0070811	0.000643785	0.000476389	0.00852173	-0.00247992	0.000814615	-0.00295839	0.000320703	-0.000605772	0.00604391	0.00494911	-0.00237139	0.000196485	0.00136607	-0.00119881	-0.0028192	0.000648317	0.00147646	0.00135268	-0.00420285	-0.000381114	-4.2392e-05	-0.00127328	0.0024489	0.000292808	0.00043417	-0.00519236	0.00663769	0.0013363	0.00243265	-0.00115185	-0.00119649	-0.000399482	-0.000889839	0.000528744	-0.000472092	0.00478297	-0.000437674	-0.00185819	-0.0040229	-0.00126129	-0.000488102	-0.000381546	0.000360047	-0.00200253	-0.00130862	-0.00286907	-0.00141449	0.000405318	-6.98454e-05	-0.00156324	0.0117957	-0.00707078	0.00167654	0.0012823	0.000848938	0.00195097	-0.00318267	-0.00388916	-0.00566317	0.000620789	0.00158396	-0.0006693	0.00121549	0.0014068	-0.000601797	-0.0020084	-0.00145623	-5.87185e-05	0.00187071	0.00195419	-0.0030883	-0.00233027	-0.00292463	0.00196403	-0.00207406	0.00498412	0.000933388	-0.000570778	0.000387653	0.00314203	-0.000918713	-0.0014662	0.00143583	0.00190523	0.000451812	-0.00139689	-0.00359367	0.000187217	-0.00110272	-0.00320162	-0.000873586	-0.00360598	0.0025885	-0.000194974	0.00391912	-0.00215428	0.000804821	-0.000323172	0.00114881	-0.000705137	0.000807413	-0.00483486	0.000981941	-0.0020352	0.00174852	-0.000683335	-0.00196699	-0.0018702	-0.00107775	-0.00247441	0.00052136	0.00178318	0.00578503	-0.00210345	0.000326841	0.00524012	0.00527491	-0.00246519	-0.00204504	-0.0011753	0.000355605	0.000556546	-0.000919512	0.00227244	0.00306104	0.0022541	0.000113813	0.00266254	0.00145942	0.000546256	-2.30598e-05	-0.000610148	0.000183606	-0.00131983	0.000585653	-3.73407e-05	0.000549998	-0.00176434	-0.00184683	0.00159153	0.00212073	0.00109205	0.001709	-0.00489038	0.000596677	0.000182271	-0.00200314	0.000977998	0.00151383	0.00128648	-0.000641716	0.00156609	-0.00179576	0.00612359	0.001767	0.00102483	0.000885728	-0.00210882	0.00218145	-0.00455116	0.00132936	-0.00272242	0.00457718	-0.00425158	-0.00170966	0.00303547	0.00438507	0.000342638	-0.00119863	-0.000889518	-0.00276257	-0.000694347	0.000388796	0.000297633	-0.00256526	0.00645893	-0.000486786	3.7566115e-05	0.000189561	9.742959e-06	0.00498532	0.00469778	0.00171328	-0.000712158	0.000976114	0.00153745	-0.00186387	-0.00120512	-0.000867401	0.00109103	0.00076163	0.00399903	0.000136154	-0.00216918	-0.00904565	0.0061981	-0.00233058	0.00860391	0.00225226	-0.00386929	-0.000761514	0.00105267	0.00179707	0.00479928	0.000141303	-0.000102977	0.00381228	-0.00148287	-7.24654e-05	0.00261157	0.00207825	0.00215883	0.000381417	0.00337771	-0.000512292	0.00087577	-0.0108704	-0.00216465	0.00208555	-0.000752664	0.000894314	0.00134259	-0.00151604	-0.000853362	0.00128906	-0.00619371	0.000394388	-0.00173945	-0.000501672	0.00193977	0.00232878	-0.000446738	-0.000725073	-0.000465342	0.000255324	-0.000499949	-0.00129149	0.00026699	0.0029034	0.00177168	-0.00229459	-0.00324608	-0.000104111	-0.00127003	-0.00189283	0.00329423	-0.00462902	0.000860607	6.661779e-05	0.00358592	-0.000899221	0.00118013	-0.00382694	-0.000516351	0.00581158	-0.00112586	0.00187372	0.00380436	-0.00482571	-0.000623619	-0.00118332	0.00448988	-0.000651305	-0.00317929	0.00447358	0.000351171	-0.00186131	-0.00409346	0.00322683	-0.0027459	-0.00129915	0.00460489	-0.00166555	0.00130764	0.000560311	0.00030999	0.0031091	0.00025745	0.000116946	0.00473515	0.00240229	-0.00124083	-0.00142916	0.00161426	0.000568641	0.00147332	0.0024647	0.00343106	0.00109436	0.00284747	0.00163324	-0.00217744	0.000398205	-0.00263051	-0.000312124	0.00332469	-0.00449614	-0.00190202	-0.000583977	0.0022741	-0.00323112	-0.000115514	-0.00396017	0.00017974	0.00144523	-0.00139253	-0.00088771	0.00143312	0.00188247	-0.00152936	-0.00166487	0.00726734	-0.00131313	-0.00120638	0.00359275	-0.00167442	0.000731159	-0.000162115	0.000530935	2.417305e-05	0.000786672	0.000638008	0.00229621	0.00125604	-0.00299104	-0.000630647	0.000637381	-0.0013406	-0.000605638	-0.000370552	0.00161925	0.00251075	0.00038807	-0.00559338	-0.000598955	0.0022	0.00260663	-0.00281644	0.000811563	0.000639432	-0.0026252	-0.00320906	-0.00138497	0.00223585	-0.000289398	-0.000435573	-0.000932028	0.000515675	0.00103745	0.00169233	-0.006952	0.00259986	0.00104661	-0.00235874	0.00373784	0.00663422	-0.000613936	-0.000861491	0.000692211	0.000254873	0.000211637	-0.00193437	0.00195575	-0.00218912	-0.00230566	0.00266237	0.000296072	-0.00160493	-0.00121066	-0.00106934	0.00126038	-0.00382327	0.00169143	-0.00235968	-0.00119478	0.00139446	0.00551356	0.00636433	-0.000103522	-0.00304192	0.00467066	0.00172172	0.000761647	0.000388777	-0.00181407	-0.00415366	-0.00423557	0.0002344	0.00219335	0.00149848	-0.00650639	0.00177712	-0.00155547	-0.000442655	0.00439686	0.00110892	0.0024704	0.000981877	0.00180123	-5.12039e-05	-0.00369811	-0.00125381	-0.0029491	0.00141788	-0.000804754	0.00310762	-0.000495023	-0.00125533	-0.0114138	-0.000490236	-0.000266468	0.00686593	0.0034793	-0.00082311	-0.000264931	-0.00492463	0.000513101	-0.00336338	-0.000951613	0.00416513	-0.00159882	0.00196085	0.00293158	0.00241331	0.00100942	-0.00140968	-0.000434951	0.00196159	-0.00190029	0.00175217	0.00315446	0.00418677	0.00263874	-0.0016157	-0.00257103	-0.00640855	-0.00292631	-0.000745806	0.00782301	-0.00192562	0.00154119	-0.00145237	-0.00100827	-0.0021308	-0.00468258	-0.00153099	-0.000349103	-0.00346118	0.000632738	0.00071416	-0.00747989	-0.00160783	-4.31693e-05	-0.00187794	1.8959936e-05	-0.00154432	-0.00279941	0.000175528	-0.00112222	0.00221841	2.2494629e-05	0.00174983	-0.000727033	-0.00302087	0.00362301	0.00231645	0.00378529	-0.0035535	-0.000811291	0.00104386	-0.00223083	0.000719657	-0.00309459	-0.00092477	-0.000876584	0.000625848	0.000741689	0.0158181	-0.0033059	-0.00918819	-0.00105105	-0.00133378	-0.000754149	0.00121104	0.00407562	-0.00410623	-0.00351311	0.0035964	0.0019209	-0.00123285	-0.0011392	0.00241223	0.00122929	0.00178025	0.00010809	0.00249627	-0.00286534	-0.0012146	-0.00265408	-0.000268803	-0.000510275	-0.00114776	0.00257595	-0.000435808	-0.00418808	0.00144639	0.00134952	0.000425567	-0.00170701	-0.00282921	-0.00258468	0.00101109	0.00134029	-0.000823777	0.000136958	-0.000692038	-0.00624771	-0.00416326	-0.000556885	-0.00296829	0.00404605	-0.00408368	-0.0067786	0.000231581	-0.00263324	0.000951168	-0.00459744	-0.00124689	0.00309781	0.000733652	-0.0035889	-0.00172327	0.000969911	-0.000618918	-0.00228474	0.00055632	0.00054219	-0.00066362	0.000663823	0.000186873	0.00232632	0.00283836	0.000204955	-0.00382815	0.00926106	0.00644179	0.00448234	0.000188088	0.00182669	0.000422249	-0.000256781	0.000913374	0.00257559	0.00204764	0.00376995	-0.00130391	0.00400875	0.00206718	-0.00236889	0.00290545	-0.0010791	0.000594982	0.000166998	-0.00167744	-0.00107904	-0.000249705	0.000560246	0.00363079	0.00287674	-0.000152589	0.00239089	0.00202419	0.000722428	-8.05508e-05	8.761462e-05	8.008998e-05	0.00186786	-0.00354901	0.000398515	-0.00303466	0.00176055	0.00245001	-0.00253199	0.00427606	0.000649309	0.00137865	0.000325814	-0.00194032	-0.00266111	-0.00132871	0.000289065	0.00126748	-0.00131629	0.00244417	-0.00373085	-0.00346742	-0.000398908	0.000755828	0.000744858	-0.0011228	-0.00153725	-9.93692e-05	-0.00177887	9.116613e-05	-0.00398166	0.000588551	0.000636777	-0.0015378	0.00101589	-0.00167304	-0.00471052	0.00300536	0.000970981	-0.00122715	0.000282509	0.00553363	0.00442611	-0.000184574	0.00219191	-0.00128303	-0.000457422	0.000406854	0.00259637	-0.000706265	-0.00375137	0.00168521	-0.00158491	0.00058555	0.000699752	-0.00139635	0.00324464	0.000152443	-0.000775893	-0.00240838	0.00231362	-0.00124653	-0.000455184	0.00197209	-0.00105693	0.000830977	0.00102067	-0.000281532	-0.000483162	0.00189542	0.00174123	-0.000475145	0.00079787	0.000351918	-3.71247e-05	0.000879542	0.000823022	0.00116698	-4.86644e-05	-0.000895484	0.000121087	0.003732	-0.000433652	0.00219851	-0.00337321	-0.00122095	0.000962985	-0.00196474	-0.00162918	0.0023036	-0.001335	-0.00188364	0.0019916	-0.00128712	-0.00197243	0.00328352	-0.00287626	0.00145592	0.00261682	-0.00188503	-0.00185806	0.00382536	0.00054493	0.000169377	-0.000145119	-0.000404553	-0.00131212	0.000845231	-4.10577e-05	-4.53423e-05	-0.00618178	-0.00119269	0.000349758	0.00119644	-0.000315539	-0.00182566	0.000607483	-0.000539059	0.00371241	8.415768e-05	0.00169984	0.00334572	0.00454226	-0.00141399	-0.000330255	-0.00183928	0.0058747	0.0034582	0.000542392	0.00148477	-0.00035887	-0.00070843	-0.00504645	0.000904006	-0.000459107	0.00425122	0.00216218	0.00257595	5.8039233e-05	0.00376391	0.0109022	-0.000399498	-0.000246088	0.0024665	0.00104111	0.00344662	-0.00209269	0.00107738	0.00168082	0.00261761	0.00321576	0.00181928	-0.00121181	-5.33523e-05	0.0026734	-0.00250575	-0.00378313	0.000813643	-0.00722784	-0.00247953	-0.00102785	0.00335029	-0.000517757	-0.000131465	0.000633772	-0.00104339	-0.00041658	0.00177505	0.00144901	-0.00092538	0.00139854	0.000341447	0.0010207	-0.00074982	-0.000342245	0.000539492	-0.000248812	0.00452294	0.000452954	-0.000626804	0.00249027	-0.000853217	-4.40792e-05	0.000112878	-0.000742423	-0.000576745	-0.000314709	0.00229095	-0.00135648	-0.00147292	0.00278406	-0.00116983	-0.00168347	-0.000977088	0.00117211	-0.00185639	0.000370208	0.00247379	0.000169967	0.000129004	0.00280248	-0.00122473	-0.00130414	0.000915714	0.000155484	-0.00104442	0.000361572	0.00360193	-0.00274197	-0.0012878	-0.00230669	-0.00143239	-0.000384161	-0.00539372	0.00127364	-0.00017769	0.0053026	-0.00356895	-1.85015e-05	0.0034174	0.00160152	-0.00255912	0.00184374	-0.000277232	-0.0016098	-0.000195247	-0.00109825	-0.000465288	0.0033772	0.000747297	0.00217477	0.000807883	-0.0011271	0.00318369	0.00109794	-0.00110031	0.00169596	0.00489711	0.000898044	-0.00174596	-0.00443976	-0.000834064	9.229192e-06	-0.000900599	-0.00545975	0.000892268	5.845833e-05	0.00443494	-0.0057824	0.000724252	-0.000347797	-0.000782601	0.000263309	-0.00852	-0.0010486	0.00108282	0.000732852	-0.00104829	0.00351096	-0.00756178	-0.00134564	-0.000932985	0.00153809	6.388765e-05	0.00209513	0.00159512	0.000331627	0.000589226	0.00191719	-0.00140584	-0.000960049	0.00265923	0.00510896	-0.00467905	0.00164222	-0.00216475	-0.000836279	-0.00232478	0.000280488	-0.00229328	0.00228921	0.00316096	-0.0131354	0.00607453	0.000698235	-0.000939559	-0.00208151	0.000548976	0.00155337	-0.00117601	0.00051037	-0.000717288	0.00264543	0.000678471	-0.00137953	0.0075172	0.00304666	-0.00189363	0.000829035	-0.00081971	0.000377427	-0.00289142	0.00074463	-0.0015119	-0.000358654	0.00317289	-0.00415022	-0.00124032	-0.00288713	-0.00351864	0.00243591	0.00273182	9.127457e-05	-0.00138961	0.000341778	0.000113168	0.00102196	9.964721e-06	-0.00333925	0.00383867	0.00211284	-0.000154033	-0.00120862	0.00420451	-0.000282761	-0.00127653	0.00330116	-0.00288018	0.00106322	0.00228752	0.00231786	0.000128348	-0.00110217	0.00182144	0.000366724	-0.000387813	-0.00139531	0.000960044	-0.000439122	0.000626411	0.00138172	0.000596781	0.000331986	-0.00019657	0.00069204	-0.00266259	0.00169525	0.00163815	-0.00202921	0.000848293	0.00119624	0.00209323	0.00206255	0.00117231	3.6820813e-05	-0.00165939	0.00202184	-0.000905994	0.00247015	0.000767253	-0.000533371	0.0017183	-0.000448451	0.00147028	0.000958992	0.000820468	-0.00664065	-0.00136532	-0.0035263	0.00093017	-0.0042152	-0.00242719	-0.00109515	0.000323603	-0.000927545	-0.000647893	0.00052242	0.00269327	0.00398405	-0.000157461	0.000858702	0.00442465	0.000811831	0.000552109	0.00320594	-0.000743669	-0.00139938	0.00730434	0.00135218	0.00202948	0.00394961	0.00300093	-0.000422377	0.000200065	0.00419312	0.00185785	2.2396158e-05	-0.00230909	0.00172489	0.00453046	-0.00313458	-0.000560712	-0.00190044	-0.00323586	0.00174002	0.0053777	0.000495806	0.00139733	-0.00415706	-0.000871888	0.00397999	0.00325357	0.00126384	-0.0033681	0.00830048	0.00620088	-0.00158394	-0.00915788	0.00107483	-0.00201585	0.000524735	0.00086681	0.00157538	-0.00334332	0.000822441	-0.000891639	0.000132599	-0.000190085	-0.00527561	-0.00324173	0.00189087	-0.00149792	-0.00351365	-0.000267715	0.00108972	-0.00090733	-0.000169656	-0.00498359	-0.00121025	0.000183644	-0.00102684	8.431235e-05	-0.000685702	0.00473679	-0.000582232	-0.000798548	-0.0013063	0.00222671	0.0010633	-0.000705319	0.000951061	0.000668592	-0.000967015	0.00085716	-0.00521908	-0.00361902	0.00275387	-0.00577488	-0.00452815	-0.00424018	-0.000655241	0.0011074	0.00100142	0.000676621	0.00208417	-0.00435986	-0.00140824	-0.00189221	-0.00955568	0.000419124	0.0059887	-0.00317718	0.000701385	0.00115517	-0.00272115	0.00145374	-0.00371173	0.0013022	-0.00316508	0.000787602	-0.00472025	-0.00123833	0.00489517	0.00296534	-0.00474306	-0.00371265	0.0028514	-0.0029916	-0.00746379	-0.00137131	-0.00343876	0.00184898	-0.000492125	-0.00380545	0.00171044	-0.00365525	-0.00472241	-0.00174032	-0.00566726	-0.00101262	-0.00237179	-0.00569264	-0.00332826	0.000546274	-0.00096872	0.000777019	0.00180671	0.0024959	-8.13946e-05	-0.00149476	0.000623442	-0.00165439	0.00235309	-0.00123036	0.00100999	-0.00437536	-0.00200764	0.000443208	0.00453967	-0.00380481	-0.000567999	-0.00645739	0.000360782	0.00241748	-0.00152875	-0.00321648	-0.00183943	-0.00538536	-0.00223659	0.000400271	0.00381928	-0.000649517	0.0028442	-0.00192448	0.000314042	-0.00210743	0.00104661	-0.000837173	0.000176978	0.000640818	-0.00455231	-0.00171736	0.0014192	-0.000462441	-0.00203609	2.968322e-05	-0.000837972	0.000995536	0.000199267	-0.000760609	0.000417958	0.00197643	0.000470335	0.00157046	0.00331019	0.00144599	-0.00177633	0.000937912	0.00176575	0.000639779	-0.00674751	0.00741022	0.00446183	-0.000283536	-0.00147779	-0.00275555	0.00196191	-9.48931e-05	-3.27384e-05	-0.000439145	0.000347346	0.00370742	0.000194285	0.00178057	0.0013851	-0.000713148	-0.00182448	0.000360681	1.9900788e-05	-0.000384783	-0.000170592	0.00121867	0.00104126	0.00178452	-0.000183548	-0.00275137	0.00283109	-0.000540452	-0.000983898	0.00254182	0.000244278	-0.00210224	-0.00437931	-0.00152475	-0.000708958	-0.00543504	-0.000445853	-0.000560043	-0.00560407	-0.00204694	0.000266766	-0.00920611	0.00053778	-0.000301596	0.000826096	0.000448738	0.00250459	-0.000933353	0.00166927	-0.00177107	-0.00219849	-2.7207e-05	0.0023218	0.00114339	-0.000326359	0.000907784	-0.000118225	-0.00868643	0.00405371	-0.00704057	0.000407894	-0.000911373	-5.6563e-05	-0.00501009	0.00120252	-0.000850765	-0.000466136	-0.000621878	-0.00124833	-0.00298675	0.00352774	0.00162733	-0.000366438	-0.00266171	0.00362012	0.00203051	0.00259098	-0.000692774	-0.000440664	0.000350021	-0.000341882	-0.00199554	0.00613608	-0.000109042	-2.77977e-05	-0.000275665	0.0031628	0.00644317	-3.25841e-06	0.00590796	-0.00118313	-0.000415106	0.00297381	0.00326189	-0.00764675	0.00367304	-0.00122337	-0.00110881	-9.67361e-05	-0.00142903	0.00102083	0.00161751	0.00308068	-0.00242507	-0.00124101	0.003153	0.00156693	-0.00270866	0.000667191	0.00176894	0.00229632	0.00084106	-0.000946413	-0.00377725	-0.000511938	-0.00410638	0.00387488	-0.000604078	0.000803171	0.00103307	0.0021881	0.000156118	0.00341534	-0.00201592	0.00211197	0.00238592	0.0013363	0.000938345	-0.00321184	0.000373694	-0.00343163	-0.000907036	-0.00186975	-0.000196841	0.000561044	-0.000645981	-0.00017297	-0.000529545	0.00267269	-0.000198326	-5.53315e-05	0.00725614	-0.00148965	0.000435838	-0.000556591	-0.000913498	0.000222976	8.072991e-06	0.000903181	0.00074374	-0.000883261	0.00195606	-3.27593e-05	-0.00292639	0.00120012	-0.000372992	0.00858844	0.000855394	0.00378243	-0.00304204	0.000354835	0.00684943	0.00232029	-0.000911051	0.00359492	0.00238601	0.00128676	-0.000464419	0.000540098	0.00132263	-0.000226093	0.00199887	-6.97008e-05	0.00101834	-0.000704538	0.00140256	-0.000413046	-0.00201672	0.00408274	0.000556277	-0.000257553	0.0012269	-0.001226	0.00112537	-0.000809238	-0.00140392	-0.000270951	0.000416652	0.002425	0.000440094	0.00570831	0.000815973	0.000808109	-0.000652199	0.000705273	0.000630168	-0.00166703	-0.00118956	0.00746181	-0.000456806	0.00319408	-0.00108054	0.00225844	0.00528524	0.00129596	0.00126308	0.00766457	0.00549731	-0.00161981	-0.00163487	-0.000447238	-0.000970975	0.00451127	0.00159381	-0.00517275	-0.00807051	-0.000700433	-0.00180717	-0.00418861	0.00281037	0.000286702	0.00177235	0.00160814	0.000637005	0.0033446	-0.00103304	-0.00436511	-0.00598703	-0.0013882	0.00996233	-0.000152798	0.00158788	-0.00160398	-0.00268015	-0.0020471	-0.00117907	-0.000315235	0.00338972	0.00100272	0.000398441	-0.0028137	-0.000264057	0.0020605	0.00730406	-0.000457739	0.00252461	-0.00138216	-0.000730521	-0.00271458	0.00115431	-0.000864286	-0.00215545	-0.000476081	-0.00202699	2.5150775e-05	-0.00047322	-0.00153144	0.000578388	0.00106392	-0.000198585	-0.0010265	0.000487775	0.00105763	0.00322113	0.00172644	-0.00655302	-7.56808e-05	-0.0111373	-0.00553594	-0.000247555	0.0028734	0.000436155	-0.000391582	0.00217195	0.00169626	0.000965293	0.00036959	-0.00156057	0.00268424	-0.00617233	0.000311728	0.00200576	-0.00149508	-0.000199478	-9.38138e-05	-0.00155993	0.000116215	0.00330559	-0.00121016	-0.000212994	-0.00111398	-9.01846e-05	0.00101538	0.00212886	-0.00258123	0.00297863	-0.00116207	0.00202767	-0.00606933	-0.00166517	-0.00202569	0.00406282	-0.000529523	-0.00410117	-0.00183633	0.00179215	0.000824491	-0.00169668	-0.00211867	0.00162198	0.00712449	0.00199207	0.000420759	-0.000491997	-0.00192143	-0.000137535	-0.00141748	0.000744422	-0.000231667	-0.0053216	-0.000317909	-0.000933203	-0.00131108	-0.000765578	0.000519418	0.00457134	0.000210973	-0.000228915	-0.000571213	-0.000874196	-0.00114494	8.423455e-05	0.00121345	0.000699474	-0.00654624	0.000694389	0.00216233	-0.00126104	-0.00295398	0.000880283	-0.00265385	-0.00180942	-0.000910669	-0.00284527	-0.00172149	0.00238261	-0.00479823	0.000715239	0.00118578	-0.00224855	-0.000440622	0.00269619	-0.000966199	-0.000636438	-0.00608702	0.000511803	-0.0059316	-0.00527539	-0.0215039	-0.00798401	-0.00357392	0.00109967	0.00202977	0.000140143	0.00102967	-0.000816224	-0.00121934	0.000689338	-0.00554124	9.364017e-05	0.00408078	0.00210519	-0.000548076	0.0013406	0.000336842	-0.00419897	-0.000616144	0.00128594	0.000528089	-0.000781556	0.00238017	0.000257858	-0.00128375	0.00259924	0.00114331	0.00263752	-0.00146482	-0.00124797	9.686844e-05	-0.00204565	0.000426271	0.00426166	0.00219664	-0.00285253	-0.000158437	-0.00615477	-0.000129188	0.00311244	0.00143022	0.00343902	-0.0002172	-0.00188939	-0.000241086	0.0048698	-0.00104695	-0.0019439	3.94277e-05	0.000998729	-0.00508389	0.0023538	-0.000371627	0.000713341	0.000745617	-0.00154894	0.00646546	-0.0013799	-0.0016942	0.00134309	-0.00107549	0.00380503	-0.00231473	0.00304777	-0.00245772	0.00249443	-0.0046309	-0.00188293	0.0030602	-0.000773695	0.00334029	-0.00156195	0.00084096	-0.00268824	0.00199168	0.00298313	-0.00114593	-0.000193678	-6.8187e-05	0.000633659	0.000489491	-0.000199043	0.00177761	0.000659724	0.000222079	-0.0026308	-0.000678936	-0.00214678	-0.00066092	2.9878547e-05	0.000648372	0.0011234	0.00274748	0.00255772	-0.000309882	-0.00485375	0.000680478	-0.000201478	-0.00329968	-0.00237524	0.000409115	-0.0042198	-0.00330356	-0.00317397	-0.000752951	0.00363448	-0.00225494	0.00174399	0.000957365	0.00444401	6.482004e-05	-0.000655665	0.00280921	0.00864761	0.00168876	0.00228457	0.000263546	0.00159998	0.00589805	-0.00150242	0.00045913	0.00452938	0.00282942	-0.00116377	-0.000625564	0.00203484	-0.00214828	-0.00458986	0.00305944	0.000132631	0.00278947	-0.00369272	-0.000833622	0.000596472	-0.000232916	0.00126714	0.0023422	-0.00363615	0.00417815	-0.000686955	-0.0018795	-0.00201921	-7.81731e-05	-0.000349915	-0.000573158	0.00314281	-0.00294681	-0.00351888	-0.000343207	-0.000574404	-0.000801293	-0.00337052	0.00178096	2.358612e-05	0.00151661	-0.000770409	-0.00096337	-0.00315066	0.00278775	0.0017303	0.00330141	-0.00311275	-0.00116049	-0.00381726	0.000996598	0.00147778	0.000606505	-0.00114154	-0.000899631	0.00189996	0.000347546	0.00216984	0.00226129	0.00346336	-0.00581678	0.000428957	0.00132827	-0.00337165	0.00174168	-0.00190653	-0.00170731	0.000417126	0.00171697	0.00154848	-0.000570467	-0.00614378	0.00504285	0.000208009	-0.00253267	-0.00325096	-0.00034605	-0.00354729	0.00263375	0.000862636	-0.000749645	-0.00255822	0.00316423	0.000159807	-0.00232639	0.00682399	-0.00153643	0.000787756	0.0107972	0.0010206	-0.00964482	0.00973645	0.00211369	-0.00173631	-0.00353079	-0.000791831	0.000555029	-0.000350102	2.8169216e-05	0.000693569	0.0012978	0.00201352	0.00213854	0.0020684	-0.000359076	-0.00112789	0.00063959	0.00126693	-0.00445765	-0.00240895	0.00873317	-0.00189497	-0.00180607	0.00185349	-0.000490089	-0.00288377	0.0028783	-0.000196628	-0.00325668	0.000544686	-0.00346282	0.00305256	5.065695e-05	-0.000875247	-0.00155667	0.000300481	-0.000660383	0.00360911	-0.000135374	-0.00253564	-0.00278352	0.000176779	0.00510285	-0.0018252	0.000178462	-0.0037934	-0.00198849	0.00244052	-0.00139591	0.00250505	0.00177012	0.001706	0.00421798	0.000455515	0.00172427	-0.000858883	-0.00809974	0.00125079	0.000623838	0.000258627	-0.00157165	0.000554578	-0.00152985	0.0054728	-2.24216e-05	0.00198938	0.00218702	-0.00388189	0.000948764	-0.000747215	0.00215438	0.000784982	0.00293912	-0.000612808	0.00560531	0.00271797	-0.00174301	-0.000314735	-0.000323512	-0.000246985	0.000647261	-0.000127638	-0.00202707	0.0013405	2.9581473e-05	-0.00161468	-0.000816228	-0.00127536	0.000680458	0.000245062	0.000246832	1.1284473e-06	0.000390943	-4.87644e-05	-0.000763987	0.00390072	8.947693e-05	-0.00101218	-0.000259372	0.000574318	0.00290974	0.00181797	0.00245932	-0.000915282	0.000564486	-0.00352037	0.000916185	0.000650119	0.00225721	-0.00424939	0.000131934	-0.000306006	-0.000668074	-0.00510457	0.000752306	-0.000550569	-0.0034887	0.00200355	0.00117224	1.5671527e-05	-0.00317529	0.00118706	0.000950038	0.0027181	0.00131638	0.000564017	0.00189177	0.00058015	0.00191706	5.8180653e-05	-0.00195016	-0.00103666	0.0016308	-0.00115795	0.00289046	0.00390209	-0.00330454	0.00130865	0.00390581	-0.00153117	0.000844038	0.000161021	-0.000708112	-0.00570881	0.00325523	0.000226935	-5.63108e-05	0.00381241	0.000916272	-0.00597066	-0.000491976	0.00306413	0.000910833	0.00113127	0.000133169	0.000687361	0.000440272	0.000891131	0.000446736	-0.000799558	0.00125898	-0.000541845	0.00104232	-0.000104995	-0.00118931	-0.000792549	-0.000143503	0.0024492	0.000956117	-0.00812578	0.0031356	-0.000506166	-0.000838942	0.00128862	0.000205802	-0.00301148	-0.0022506	-0.00146223	0.000837628	0.00111775	0.000442308	-0.00102297	-0.00633552	0.00268325	-0.00173341	-0.0039776	0.00158783	0.000667878	0.000107966	-0.000245949	0.00183559	-0.00123924	-0.00754536	0.00980995	-0.00111424	0.00149943	0.001128	0.00552191	0.000947814	-0.00375768	-0.00251204	0.000187902	-0.0054515	0.00623313	0.000124212	-0.00744548	-0.00141416	-0.00199429	0.0053604	-0.00166332	-0.00430486	-0.000664799	0.00119271	-0.00133269	-0.00279503	0.00327078	3.1202995e-05	0.00121689	0.00110908	0.00155556	-0.00396201	0.00501389	-0.00145594	0.000180091	0.00220175	-0.00263248	0.00232933	-0.00448664	0.0132951	0.00753289	-0.0131194	-0.00903158	0.00405503	-0.00429482	-0.000807362	-0.0043844	0.00147869	0.00683618	0.00338322	0.00702339	-0.00410504	0.000185926	0.0015002	0.00156577	-0.00374354	8.827165e-05	0.00192834	0.00318738	0.00470927	0.00123037	0.000831264	0.00146422	-0.000956338	-0.00453906	-0.0026736	0.0040834	0.0017253	-0.00594519	-0.00909439	-0.00102897	-0.00120011	0.00309957	-0.00564072	-0.00339337	-0.00436533	-0.00141632	0.00374563	-0.00581122	0.00395142	0.00102383	-7.33292e-05	-0.000754538	0.00296892	-0.00193178	-0.00248416	0.000831272	-0.000522412	0.000422328	-0.00470401	0.000492335	-0.00665105	-0.000283865	-0.00103346	-0.000429806	-0.00361128	0.000674383	0.000210719	-0.00803668	0.000184878	0.0047293	-0.000218312	0.0026308	0.0052594	0.000470093	0.00131394	0.00125817	0.00133189	0.000696798	0.000691875	0.00422204	-0.00142454	-0.00024372	0.000794564	0.00337873	0.00299465	0.000496451	0.00407295	0.00324536	0.000135383	0.000915963	0.0052461	9.6260716e-05	0.00488763	0.00450738	0.0104159	0.00577566	-0.000188841	-0.000198147	-0.00223296	-0.000699753	-0.000347921	-0.00235786	-0.000500649	0.000970397	0.00170737	-0.00296632	0.00156579	0.000430843	0.00533628	0.000779813	0.000354907	-0.00242858	0.00736113	0.00255716	0.00543277	0.000134459	0.00060061	-0.00108574	-0.000520272	-0.000707427	-0.00127969	-0.00480001	0.000214449	-0.000165381	0.0011151	-0.00180392	0.00226601	0.00178382	-0.00184025	0.000515064	-0.00296239	0.00264918	0.000719015	-0.00121736	0.000417067	-0.00659035	0.00368873	-0.00131802	0.00386691	0.00251864	-0.000339988	0.00371244	0.000633368	-0.000661755	-0.000253345	0.0061086	-0.00107616	0.00135067	-0.00170304	0.00426017	-0.00111266	0.00024336	0.00471337	0.000442955	0.000385396	-8.439e-05	-0.00541149	-0.00377282	0.000126093	-0.00032413	0.0015241	0.005499	-0.00553066	-0.00239648	0.000479622	0.000887361	-0.00292028	-0.000747163	-0.00355208	-0.00111205	-0.00349564	0.000250568	0.00082708	0.00141619	0.000112511	0.000928132	-0.000173932	0.00120374	0.00119421	0.00180501	0.00237443	0.00261755	0.00584177	-0.000912255	4.0705432e-05	-6.30131e-05	0.00157504	0.000594073	0.000728885	-0.00456399	-0.00607751	0.00406966	-7.20092e-05	-0.0019691	-0.00258676	-0.00291386	-0.00109633	0.00445237	0.00344848	-4.23484e-05	9.563232e-05	-0.00337644	0.00483678	0.000948656	0.00204363	-0.00300778	-3.76184e-05	9.493867e-06	0.00252267	0.000704071	0.00387704	-0.00141889	0.00886506	-0.00157016	-0.00267298	0.00699698	-0.00265206	-0.0018073	-0.00131391	0.000598983	0.0037543	0.000536795	-0.00104047	0.00140557	-0.000345282	-0.000218423	-0.00160002	-0.000631262	-0.00182061	0.000404785	-0.000160812	0.00494414	0.00166732	-0.00129964	-0.00167039	-0.000488942	0.00842087	0.00357567	0.00341902	0.0103899	0.00107364	0.000943681	0.00116519	0.00148129	0.0012815	-0.000733375	-0.00106584	-0.000202255	0.000454925	-0.0018474	-0.00344836	-0.000555126	-0.00183014	0.00150117	-0.00547009	0.000535124	0.000216885	0.00023845	0.00320654	-0.000937995	-0.00639335	0.00263165	0.00195886	0.000542885	0.00245945	0.00798151	0.00178044	-0.00378523	0.000371635	-0.000637431	-0.000323306	0.00122885	-0.00376222	-0.00218536	0.000399175	-0.000466266	0.000365152	0.000268525	-0.00294354	-0.00216933	-0.00175075	0.000350759	0.000723862	0.000735786	0.000500013	-0.0010688	-0.00324754	-0.000766845	0.00676286	0.00371898	0.00404451	-0.00247811	-0.000255088	0.00275343	-0.00565965	0.00230749	0.00241506	-0.000143919	0.00593936	-0.00185537	0.00013331	0.00378037	0.00265311	0.000942404	-0.00161155	-0.000496354	-0.000706989	-0.0025548	-0.000333519	5.5559176e-05	0.000743651	0.00179126	-0.00173513	0.00102486	-0.000663137	0.000115388	0.000276915	-0.00106198	-0.00272435	0.00497552	-0.000714552	-0.00156837	-0.00173702	-0.000118224	0.00537658	0.00396867	0.00105741	0.00162104	-6.99046e-05	-0.000993753	-0.000632658	-9.463e-05	0.00127279	0.00123708	-0.000844424	0.00145209	0.00270453	0.00255272	-0.00531041	-0.003794	0.000171897	3.6686266e-05	-0.000637405	0.00282859	-0.00512899	-0.00352195	-0.000572648	-0.000464518	-0.00368367	-0.00160688	0.00156127	8.8906956e-05	0.00379162	-0.000745172	0.000185858	-0.00206362	-0.00115657	0.00835421	0.000232416	0.00306848	-0.000327828	-0.00537128	-0.00393943	-0.00535311	0.000412053	-0.001194	0.00103913	0.00241677	0.000900817	-0.00448188	-0.00161864	0.00153593	-0.00326955	0.000645596	-0.00131143	0.00297718	-0.00212505	-0.00270987	0.00265702	0.00517153	0.00208202	0.00278648	-0.00153346	0.000330016	0.00184211	0.00149001	0.000736985	-0.000717411	0.0017607	0.00202357	-0.00230108	0.00225784	-0.0154565	0.000475416	-0.0069524	-0.00107112	0.000309806	-0.00366289	-0.00111059	0.00100693	0.00814049	-0.00258663	0.00122045	-0.00161818	0.000229685	0.00411046	-0.00426864	0.00331898	-0.000687807	0.00102636	-0.000765945	0.000848598	-0.00102779	0.000357952	0.00555552	-0.000909156	-0.000512114	5.0320075e-05	0.0010064	0.00443731	-0.00198708	0.00133685	-0.00144665	-0.00601136	0.00266276	0.00123282	-0.00307103	-0.000764705	-0.00325663	-0.00733124	-0.000842604	-0.000454947	-0.00162006	0.000834604	0.00181016	0.00409542	0.00275341	-0.000523588	0.00365097	-0.00478059	-0.00227091	0.00011327	0.000140732	0.00194509	-0.00172668	-0.00583246	-0.000219078	0.00140213	0.00158398	0.00166739	-0.00358782	0.002578	0.00015106	0.000445943	0.000345515	-0.000481098	-0.00129049	0.000625939	-0.0014925	0.000898588	0.000661639	0.000855269	-0.000655197	-0.000733742	0.00259075	0.000589282	-0.000855919	0.00161881	-0.00259618	0.000436278	0.00186373	0.00127716	0.0012342	0.000447748	-0.00165934	-0.000805566	-0.00202268	0.00133201	-0.00168393	0.00191086	0.00343232	0.00340775	-1.12463e-06	-0.000191408	0.000491122	-0.00702466	-0.000406295	-0.00297839	0.0050233	0.00509888	-0.000201219	-0.00590294	-0.00400908	0.00233842	-0.00266296	0.000394107	-3.27554e-05	-0.000942382	-0.00142134	0.00132634	-0.000493073	-0.000456954	0.00116718	-4.66131e-05	0.0033826	-0.000973891	-0.00226885	0.00203409	0.00336337	-0.000451165	-0.0112432	0.00298191	0.00235328	-0.00273546	0.00261846	0.00189652	0.000930208	-0.00657378	-0.00132987	0.00116951	0.00143462	0.00106374	-0.00111147	0.00306307	0.00303283	-0.00141845	-0.00167124	0.00150816	0.00202696	0.00273256	0.00144611	0.00107093	0.000163197	-0.00145284	0.000381599	-2.17925e-05	-0.00149292	-0.00185456	-0.00614328	-0.00474547	-0.00230264	-0.0011557	0.000172379	0.00266819	0.000560787	-0.00368005	0.000518094	-0.00188974	-0.000627755	0.00175279	-0.000515512	-0.000292043	0.000968157	-0.000576679	-0.000752479	-0.00132573	0.000325996	-0.00103993	-0.0034007	0.000357951	-0.00636341	0.00400413	-0.000155187	-0.00133699	-0.00104952	-0.00115329	-0.00100531	-0.00246311	-0.0026032	0.000391895	-0.00278548	-0.00102112	-0.00186006	0.000224002	-0.00199778	0.00213839	0.0021746	0.000553058	-0.000638919	0.00249375	0.00189157	-0.00148532	-0.00376513	-0.000516265	-0.000892948	0.000896053	0.00255489	0.00116296	-0.000320222	-0.00287886	0.00149204	0.00132965	0.0039068	0.000420678	-4.25569e-05	-0.000806144	0.00112096	-0.000445708	9.567928e-05	0.000986024	0.00263366	0.00304445	-0.00359944	-0.00177819	-0.00316603	-0.00444418	0.000959508	-0.000791695	0.000612043	0.00140549	0.00125959	0.0015198	0.000718995	0.00305498	0.000408221	-9.13093e-05	-0.00498257	-0.00147719	0.00232499	0.000291331	0.00168948	-0.00343937	0.00135119	-0.00484837	0.00146172	0.002332	-0.00239187	0.00297697	-0.00171278	0.000198678	-0.00200764	5.4960783e-05	-0.00469167	-0.0010019	0.00492108	0.00403303	8.962919e-05	0.00158874	-0.000159799	0.000315863	0.000266654	0.00327633	0.0026453	0.0013203	-0.000734508	-0.00324375	-0.00246329	-0.000106612	-0.00185603	-0.000202992	0.00247473	-0.00251625	-0.000537774	-0.00116526	-0.00149476	-0.000401339	-0.00221672	0.000706605	-0.00268708	0.00221092	-0.000360361	0.000322096	0.00199532	-0.000289859	-0.00551478	-0.0061736	-0.00275809	-0.0038127	-0.000879211	0.00329575	0.00167448	-0.00366111	0.00124935	0.00310823	-0.00125201	-0.00131516	-0.00202632	-0.000586192	-0.00294322	0.00411041	0.00454495	0.00159708	0.00150475	-0.000973815	0.00486266	0.00316006	-0.00156454	0.00505521	0.0094236	-0.0028862	0.00275894	-0.00139351	-0.000502331	-0.00154259	-0.000160698	0.000826438	0.000581893	0.00130858	-0.00298327	0.00186077	-0.00648305	0.00136869	0.00116901	-0.00246321	0.000953271	0.00428488	0.00158906	0.00196275	0.00148125	-0.00121914	0.00013227	-0.00208663	0.00227732	0.00374642	0.0042679	-0.00247577	0.0060476	0.0016261	0.0040247	0.00396199	0.000424965	0.00328612	-0.00105819	0.00332177	0.000529434	-0.00222358	-0.00128547	-0.00618875	0.00193169	0.0011131	0.00371087	0.0019726	4.2028456e-05	0.00118092	0.00224297	0.00210517	-1.26907e-05	-0.000201384	0.00197631	0.001219	-0.00263425	-0.00186524	0.000745919	-0.00300534	0.00343172	0.000500068	-0.00923849	-0.000459547	0.000160078	0.00086992	-0.00738301	-0.0040387	0.00115362	-0.000705315	-0.00108368	-0.000856826	-0.00288609	0.000686092	-0.0022436	0.00204391	0.00052596	-0.00622443	0.00157636	0.000284671	-0.000677719	-0.00211533	-0.0062234	0.000732284	-0.000579186	0.000460064	0.000612924	-0.00248699	0.00153984	-0.00170968	0.00148911	0.00406198	0.00127962	0.00406301	-0.000948659	-0.00175068	-0.000483692	-0.00366329	-0.00182817	-0.0035275	0.00388596	-0.00536359	0.00354288	-0.00657649	-0.000871915	-0.000573858	-0.0110686	-0.00416653	-7.12045e-05	0.000355951	0.00883647	0.00148461	0.00373864	0.00311269	-0.00446918	0.00188018	0.00264086	-0.00316191	0.0050836	0.00220572	0.00191205	0.00121182	0.000338304	-0.00428827	-0.00374423	-0.00536875	0.0046942	0.00142294	-0.00195675	0.0012915	-0.00201956	-0.00610343	-0.000452385	-0.00169958	0.00111969	0.00263514	0.00045415	-0.00170141	-0.000652114	-0.000592191	0.00374273	-0.00017879	-5.30392e-05	6.743306e-05	-0.00308503	0.000364598	0.00298455	0.000180425	0.00197163	0.0018499	0.000998599	0.000177412	-0.00055413	0.00317052	-0.000376163	-0.00208688	-0.000674229	-0.00471356	0.000437974	-0.000199988	-0.00478757	0.00631309	-0.00133735	0.000566822	0.00102151	0.00114694	0.0106021	-0.00121755	0.000999735	-0.000354233	-0.000766972	0.00272058	-0.00214743	-0.00190544	0.00185104	-0.00105726	0.00104917	0.000786331	0.00313655	0.00366959	-0.00950977	-0.00151722	0.000971923	-0.000896474	0.00397906	0.00130261	0.00189986	-0.00554117	0.00051302	-0.00117605	-0.00155071	0.00237069	-0.000156558	0.000288421	0.0034835	0.00153451	-0.00148616	-9.04282e-05	0.000993336	-0.00456391	0.00361589	0.00168741	-0.000421036	0.00205902	0.00610851	0.000206933	-0.000810081	-0.0002528	-0.000628663	-0.00107813	0.00542941	-0.000896556	0.00457247	0.000887859	0.000525137	0.00112242	-0.000347882	-0.00260394	0.00348366	-6.13398e-06	-0.00119833	-7.49854e-05	0.000244556	0.00251156	0.00175204	4.241474e-05	0.00792264	-2.79877e-05	0.000204102	-0.00224933	-0.00340007	0.00156582	0.0004674	0.000132409	0.00143109	-0.000769615	-0.0030024	-0.00304334	0.00289296	0.00523614	0.00404801	7.9799946e-05	0.000727627	-0.00139141	0.00127754	0.00491447	-0.000110609	-0.00122197	-0.000567665	4.4875473e-05	0.00012654	-0.00533962	0.00258036	0.000564742	0.000498828	-0.00124518	0.00176926	0.000336471	0.000906226	0.00224202	0.000100323	-0.00381859	-0.000586161	-7.134e-05	0.00349358	-0.00118327	-0.00129195	-0.000652869	-0.000561501	0.000887249	0.0012179	0.00127057	0.00146973	0.000459454	0.00502841	0.00170005	0.00255091	-0.00451689	-0.00233632	-0.000760642	-0.0023952	2.1968432e-05	0.00231937	-5.56673e-06	0.000993033	0.00203689	-0.0028485	-0.0012535	-0.00255576	0.000364744	0.001632	-0.00146609	-0.000128907	-0.00987367	0.00148303	0.00532195	0.00202431	-0.00209602	0.000208779	9.048386e-05	0.00202482	0.00293316	0.00149256	0.00368549	0.00328843	0.00206182	-0.000272884	-0.00153363	0.000484577	0.00382984	0.000488441	0.00106282	0.00406166	0.00540829	-0.0055158	0.00131124	-0.000488214	-0.000926583	0.00137957	-0.005367	-0.00406243	-0.00207246	-0.000596439	0.00172691	0.00105884	0.00311738	-0.00345502	0.0059121	-0.000256195	0.000174462	-0.0041447	-0.00209571	0.000517672	-0.00334222	0.000418476	0.00300655	0.000510029	-0.00223434	-0.0127759	-0.00136188	0.00254388	-0.000126391	0.00250746	-0.0029026	-0.00310376	-0.00067864	-0.000606465	0.000215549	0.000639369	-0.000369237	-0.000733089	0.0013098	0.00112647	0.00249958	0.00168344	-0.00174254	-0.0011074	-0.00547098	0.000298283	-0.000388754	0.00329744	-0.000512091	0.00188143	-4.9967e-05	-0.000960626	0.00213606	-0.00184499	0.00176635	-0.00345861	-0.000893296	-7.03108e-05	0.000347089	-0.00310201	0.000768307	0.000307937	-0.00116095	0.00396676	0.000779327	-0.00121241	-0.000819524	-0.000146148	-0.00104365	0.00337676	-0.00127666	0.0010714	0.00480968	0.00453002	-0.000684538	0.00147141	-0.000724085	0.00206572	0.000640831	-4.4616e-05	0.000758071	0.00278287	-0.000129561	0.0042465	-0.00108699	0.000304373	0.00102485	-0.00194013	0.00209445	-0.00185496	-0.00118421	-0.00570086	-0.00247348	0.000833645	0.00196604	0.00162376	-0.000199262	-0.0025354	0.00226595	0.00489389	-0.000840167	0.00017732	0.00161034	-0.00086777	-0.00144961	-0.000304794	-0.000620078	0.00371603	0.000384406	0.00210455	0.00169728	0.000181558	-0.00316431	-0.00233563	-0.00108904	-0.00514739	0.00206801	0.000405237	-0.000569944	0.00277295	-0.00355355	0.00114318	0.00358037	0.00087256	-0.00151282	-0.00420867	0.00189536	-0.00180227	0.000260781	8.387176e-05	-0.00246255	-0.000115903	3.6859958e-05	-0.000325488	-2.99955e-05	0.000903125	-0.00203468	0.00165992	-0.00117143	0.000911812	-0.000336039	-0.00264838	-0.00140154	0.00109148	-0.00424445	0.00275922	-0.00279678	0.00364962	0.00136086	-0.00144725	-0.00207463	-0.0015947	0.000341511	0.00118356	-0.00215588	0.000645504	0.000220355	0.00458528	-0.000361052	-0.00563374	-0.000384636	0.000195221	0.00573541	-0.00366724	0.00196571	-0.00310537	-0.00127989	0.000263089	0.000127524	-5.13523e-05	-0.00323496	-0.00141106	0.00227937	-0.00254571	0.00341728	0.00282926	-0.00102151	-0.00296992	0.00380517	-0.000240659	0.00491558	-0.00310382	0.000783582	0.00185103	0.00195421	-0.00885924	-0.00398659	0.00083233	0.000894455	-0.000136996	0.00890613	0.00716932	-0.000264749	-0.000195902	-0.00359951	-0.00120484	0.000667254	0.00213519	0.00346742	0.000141097	0.000600726	0.000756127	-0.000525865	0.000605582	0.000501891	0.00023191	-0.00171976	0.00274525	0.00160211	0.00131324	-0.000241749	0.000285762	-0.00365745	-0.00242493	-0.00264203	-0.0015547	9.8177785e-05	0.00325411	0.00173136	0.00728778	0.00247943	0.00815595	-0.00648502	-0.000905477	0.000938157	-0.00532141	0.00199577	-0.00457285	-0.0014472	0.00200858	0.00545825	0.00235506	0.00134111	3.3271583e-05	-0.00220176	0.00515047	-0.00192799	-0.0019122	-0.000279942	0.00719275	-0.00142425	-0.000118967	-0.00252212	-0.00323844	0.000554254	-0.000524083	0.00349719	-0.00135024	0.00377873	0.00187487	-0.00152178	0.00190782	0.00108866	0.00131954	0.0001756	-0.000293392	0.00235354	0.00165539	-0.00351423	8.212367e-06	0.00655618	-0.000940016	-0.000430031	-0.0087278	0.000961275	0.000820473	0.000142384	0.00419068	-0.00158398	0.00292058	-0.00092611	0.00040959	0.00172703	-0.000782226	-0.000183324	0.00427441	0.0033136	-0.00107408	0.00292955	-0.00224697	0.00246579	-0.00243927	0.000330263	0.00254781	0.00342925	-0.00261859	-0.00197866	-0.00163194	0.000517394	-0.00508985	-0.000175189	-0.000352915	-0.00256467	0.00193109	-0.00243677	-0.00410589	-0.00670106	4.7186928e-05	-0.000486908	-0.00483215	-0.00201102	-0.00699449	0.00286756	0.00342796	0.0025698	-0.00134889	0.00243731	-0.000297226	-0.00728759	0.000251259	-0.000780102	-0.00413151	0.000636358	0.00289583	-0.00118096	-0.000135013	0.00268655	-0.000492525	0.00330762	0.00288499	0.000502544	0.00177222	0.000575869	0.00025551	0.000445738	0.000288225	0.00262886	-0.000995505	0.000173638	-0.00354182	-0.00211898	-0.00100083	0.00132185	0.00244776	0.00262938	0.000664939	-0.00132923	0.00128334	0.00138923	0.000380229	0.00184891	0.00364504	0.000329645	-0.00158791	-0.00215613	0.00502572	-0.0057046	0.00243022	0.000191047	0.00107835	0.00225929	0.000818172	-0.00220697	-0.00322358	-0.00364492	0.000103641	-0.000475304	-0.000829089	-0.00361171	0.000556471	0.000558302	-0.00183371	-0.000394528	-0.00144078	0.000202577	0.00264131	-0.00577949	-0.0030042	0.00112917	-0.00222444	4.351128e-05	0.00472656	0.000849551	-0.00512953	-0.000750982	0.00845703	-0.00259545	5.156468e-05	4.3859993e-05	0.000440663	-0.000298944	-0.00367646	0.00202739	0.00104207	0.00348969	-0.000797421	-0.000436468	0.00364266	0.00289782	-0.0040578	-0.0109827	0.00154195	0.000690898	-0.00139611	0.00452838	0.000420709	-0.00303324	-0.00222684	-0.00588539	0.00058106	0.00189745	0.00342825	-0.00830484	-0.00137278	0.000447524	0.000184248	0.0015277	0.00617913	-7.78685e-05	0.00160798	0.00214046	0.000577469	-0.00123777	0.00183631	0.00392769	-0.00216175	-0.0045402	-0.00548523	0.00126751	0.00106869	-0.00157745	0.000797123	3.746467e-05	0.000312136	0.00226299	0.00132963	0.000922134	-0.0011312	-8.95262e-05	-0.000150985	-0.000559478	0.000783089	0.00091071	0.000260849	2.4635403e-05	-0.000164948	0.00810746	-0.0020418	0.00124349	0.00273873	-0.000508423	-0.00573067	-0.00588389	-0.000767978	0.000861812	-0.00157117	-0.00257061	-0.003643	6.1009152e-05	-0.00167964	-0.00369784	-0.00215176	0.00126291	0.000963083	0.00245427	0.00457146	-0.00338428	0.0052675	-0.00683768	-0.00596601	-0.0033045	-0.00250523	0.00066387	-0.0109795	-4.22676e-05	0.000722764	-0.000784472	0.000923972	-0.000518424	0.000762749	0.00115254	-0.00146163	-0.00269065	0.00165602	0.00136484	0.0015032	-0.000567273	0.00386897	-0.000680125	-0.00420313	0.0011542	0.00119647	0.00411113	-0.00346807	0.00134203	-0.00416579	0.00165091	0.00068564	0.00200977	0.00189433	-0.00226599	-0.003082	-0.000118899	0.0030902	0.000712511	0.00208	0.00531286	0.00190318	0.00136277	0.00318447	0.00690381	0.000153278	0.0014001	-0.00387474	-0.000324681	-0.0109213	-0.00249838	-0.000296127	0.000246588	0.00643609	0.00363672	0.000692258	-8.112e-05	-0.00197899	-0.00120358	0.000557173	-0.00225598	-1.12669e-05	-0.00391076	0.0014761	0.00142047	0.0011801	0.000650321	-0.00129203	-0.0013584	-0.000947118	0.000639634	-0.000669735	0.000806769	0.00121237	-0.00136277	0.00336054	-0.000317113	0.000803342	-0.00406066	-0.000547649	-0.00252442	-0.00361472	0.00103954	0.00254699	-0.00111205	-0.00257944	-0.00110684	0.00391843	0.00111189	0.00163506	0.00131878	0.00244981	-0.0038849	0.0019581	0.00103386	0.00231611	0.000752621	-0.00193263	-0.00164118	-0.000882289	-0.00230854	0.000882498	-0.00106432	0.00180331	0.00283197	-0.00399548	-0.00463478	-1.04213e-06	0.00124407	-0.0017221	-0.000662425	-0.00220315	0.000386689	0.002383	0.0100025	0.000951626	-0.000118041	-1.76002e-06	-0.0034559	-0.00607911	0.00301435	-0.00153932	0.000456905	7.2916423e-06	0.000271959	-0.00552194	-0.000327385	-3.97946e-05	0.000132549	0.00069923	0.000725308	-0.000194559	0.00109547	-0.00767261	-0.0022731	-0.0101592	0.000992908	0.00118914	0.0049434	0.0018648	0.000964589	-0.000739017	0.000337253	0.000720033	-0.000943498	0.00133943	-0.00188836	-0.000607861	-0.000776129	0.00227766	-0.000681905	0.000403444	0.00346879	-0.00203591	0.00154346	-0.000833865	0.00210036	-0.000551284	0.00117842	0.000195549	-0.000271135	0.000398871	-0.000802752	0.00239198	-0.00628659	-0.00212521	-0.0015823	-0.00120493	0.00319285	0.000985097	0.00313071	0.00135027	0.00118732	0.00175848	-0.00594879	0.00350243	0.00155393	0.000893968	0.000756476	-0.000427472	2.9890816e-05	-0.00152227	2.981923e-05	0.000578006	-0.00050601	-0.00307368	-0.00254691	-0.00289537	-0.00509988	0.00530459	-0.0030648	-0.00179132	-0.00207696	0.000651813	0.000158027	0.00586901	-0.00103211	-0.0016729	-0.000331082	0.000374956	0.00701032	0.00102318	-0.00321075	-0.00299633	-0.00115992	0.00149989	-0.000854909	0.00041404	0.00128974	-0.00854293	0.00218117	-0.00125123	-0.00101916	0.000645232	0.00298022	0.000869982	-0.0025972	0.000668527	0.00134344	0.00206768	0.000872667	0.00179589	-0.00175114	-0.00901957	-0.000334895	0.000487471	-0.000738059	0.000906765	-0.00288051	0.000622052	-0.000634534	-0.00124566	-0.00217816	0.00190628	-0.00182585	-0.00481862	-0.00256015	0.000214778	0.00109211	0.00177709	-0.00284156	-0.00247625	-0.00149085	-0.000127996	0.00152831	0.00168442	0.000176093	0.000676422	-0.00192271	0.00218794	0.00159961	-0.00504914	-0.0010809	0.000724168	-0.000310745	-0.00436558	4.356906e-05	-0.00140851	0.00139373	-0.000593401	-0.00399017	-0.000818027	0.000417568	0.0016972	0.00510754	0.00286771	-0.000639847	0.00152698	0.00100945	0.000934029	-0.00134757	0.00100957	-0.00103919	-0.00139627	0.00194001	0.00139425	0.000424563	0.00120146	-0.000837736	0.00196095	0.00237417	-0.000474845	-0.000281462	0.000124718	0.000698848	-0.0035853	-0.00516735	0.000272868	-0.00274902	-0.00155805	-0.000648449	-8.05361e-05	6.256152e-05	-0.00266767	-0.00201802	-0.00303999	0.00388426	-0.00103455	0.00283076	0.000486948	0.000328867	-0.000300762	-0.00117517	0.00314712	6.862998e-05	-0.00233914	0.00230156	0.00403573	0.0134397	-0.00272816	-0.000461005	0.000538378	-0.00961869	-0.00118722	-0.00166955	0.000768942	-0.000508329	-0.00110993	-0.00189911	-0.000373981	-0.00105235	-0.000850318	0.00400067	0.00139239	-0.0023936	0.0014446	0.00342241	-0.000475995	0.000130982	0.00183936	-0.00270448	0.00156839	-0.0015404	0.00180999	0.000876955	-0.000189246	0.000114064	0.000360608	0.0017371	0.000423611	0.00201628	0.000859706	9.2947e-05	0.00035151	0.000731988	0.000749015	0.000561295	0.000374134	-0.00128801	-0.00195771	-0.000457712	-0.000833641	0.000936895	0.000673435	-0.000882212	-0.00315993	0.00469889	0.00416754	9.51893e-05	0.0049952	-0.00227664	-0.000440923	-4.65892e-05	0.00252083	-0.00497229	0.000871788	0.00170559	0.00676529	0.00076322	-0.00246653	0.000434584	-0.00247491	-0.00118531	0.00246152	-0.00193474	-0.00131317	-1.68546e-05	0.000483208	-0.00252664	0.00390492	-7.67138e-05	0.00176746	0.00206528	0.00116606	0.00727293	-0.00485678	-0.00302243	0.00187042	0.000821917	-0.00713379	0.00168297	0.000387036	0.000275345	-0.000414399	0.000830691	-0.00107806	-0.000738101	-0.000156692	0.000614618	0.00134896	0.000738743	0.00134503	-0.00121277	0.00121164	-0.000951333	-0.000639371	0.000292689	-0.00329836	-5.21793e-05	-0.00392188	0.00123268	0.00192017	0.000579083	0.00106848	-0.000223784	0.00164039	0.000771258	0.000972906	-0.000387569	0.00101603	-0.000118117	-0.000103582	0.00135589	-0.00356065	0.000278226	0.000248988	-0.00164883	0.00225052	-0.000396011	0.000646174	-0.00359561	-0.0030498	0.0061822	-8.97746e-05	-0.000559048	0.000543481	-0.000783926	-0.00148825	0.00177599	0.00356585	-0.00130243	0.0080183	0.00157241	0.0045457	0.0010409	0.00135889	-0.00215958	-0.00216764	0.00558392	-8.26761e-05	0.00242263	-0.00344266	-0.00810557	0.00966191	-0.00138106	0.0048138	0.00108144	0.00249152	0.000565049	0.00148049	0.00131264	-0.00325982	0.0013598	0.00319536	-0.00149812	-0.0045705	0.0016723	0.00275426	-0.000226659	0.0043058	-0.000164864	0.00195643	8.729072e-05	-2.2246e-05	-0.0014027	-0.000582942	-0.000688428	-0.00219594	-0.000521266	-0.00378689	0.00202213	0.00249876	5.287247e-05	0.00122345	0.00033231	-0.000237759	-0.00282929	-0.00194221	-0.00204464	0.00091503	0.000425951	0.000374549	0.0013201	0.000240189	-0.000628239	0.00383691	0.000838633	-0.0074303	-7.46284e-05	-0.0069775	-0.00180148	0.00384432	-0.00135636	0.000375554	0.00164276	-0.00405461	-2.83139e-05	0.00107656	0.00149181	-0.00121843	-0.00146658	0.00243104	0.000854067	0.00103888	-0.000540283	-0.000944275	0.00102557	0.00274226	0.000924023	-0.00119663	-0.00311201	0.000401565	0.00229463	0.000669273	0.00351669	0.00280866	-0.000383021	-0.0052126	0.000394333	0.00369226	0.00504586	0.00120759	-2.09568e-05	-0.00115036	0.00947671	-0.000107155	-0.00141197	-0.000655051	-0.00186761	0.00249105	0.00159495	0.00187012	-0.00573411	-0.00115451	-0.00186348	0.000338402	-0.00247974	-0.00170067	0.00257731	0.00341161	-0.000619974	0.00191741	-0.00165343	0.00376316	0.00208139	-0.00421375	-0.00351446	-0.00575233	-0.00194951	-0.00176071	-0.00348635	-0.00273242	-0.00276017	0.00127472	-0.00143372	-0.00157104	0.00208485	-0.00224903	-0.00372695	-0.00156784	-0.000739633	-0.0016035	0.00195233	-0.00108692	0.000832618	-0.0076576	-0.000716079	-0.000526343	0.000724867	0.00296631	-6.61885e-05	0.000697059	0.00192862	0.0039617	-0.000169807	-0.00281216	-0.00165901	-0.00186663	0.0018839	-0.00543305	-0.00177609	-0.0025101	0.000503586	-0.00306003	0.00176528	0.0012106	0.00483745	0.000224819	0.00333061	-0.00327111	-0.00382012	0.0018249	-0.00128145	0.000658086	-0.00120861	0.00577803	0.000876403	-0.00105188	0.00178002	0.00142962	-0.00138007	0.000283816	-0.00163708	-0.00103684	-0.00670026	-0.00176946	-0.00290571	-0.00206673	-0.000301182	0.000307649	-0.000775592	0.000482344	-0.00417221	0.00191838	-0.00119691	-0.0012673	0.00116534	0.00105948	0.000158693	0.000957294	0.000902365	-0.00155724	0.00158823	-0.00293167	-0.00128911	-0.00576554	-0.00150218	-0.000366315	-0.00236054	-7.15877e-05	-0.0013025	0.000889943	-0.00312671	0.00330938	0.000517676	0.000559411	0.00273798	0.00169193	-0.00398468	0.0020327	-0.00122151	5.6813973e-05	-0.00220869	0.00538761	0.00613299	0.0011634	0.00370882	0.0004296	0.000115772	0.0015617	9.455923e-05	0.000636176	-0.00123875	0.00152602	0.00142513	0.00166294	0.002178	0.00100654	0.00132656	0.00279742	0.000416705	0.00236384	-0.00118293	0.00075566	-0.000126062	-0.0031765	0.000416123	-1.213e-05	0.000987483	-0.000287101	0.000472126	0.000977974	8.8490764e-05	0.000563047	-0.001681	0.00342792	0.000281388	-0.00333441	-0.00169359	0.000362595	0.000946671	-0.00164496	-0.00603083	0.000367059	0.00105332	-0.00340684	-0.00674773	-0.00791258	-0.00179365	-0.00329888	0.000123079	-0.00854365	-0.000946688	-0.000216622	-0.00244833	-0.00327659	0.000684027	-0.001636	-0.0029782	-0.00246716	-0.00552851	-0.00638075	0.00538252	-0.0064038	-0.000903029	0.00722954	-0.000710889	-0.00225544	0.00292769	-0.00073835	0.000123369	0.00121347	0.00309419	-0.000140547	0.000682628	0.00415711	-0.000745729	0.0059245	-0.00172176	-0.00177899	0.0082987	-0.00104023	0.00313035	0.000322753	0.00155122	-0.000750515	-0.000290856	-0.000464441	-0.00115572	-0.000339006	0.00171127	-0.0202232	-0.00267377	0.00117679	0.000867558	-0.00135771	0.00106506	-0.000196177	0.00912282	0.00171546	0.00368356	0.00214289	0.0039172	0.000846988	0.00491648	0.00475894	-0.000237379	-0.000887011	0.00459284	0.00313539	0.00340378	0.000576182	0.00360808	-0.00119308	0.000161432	-0.000992193	-0.000461782	0.00217918	0.000702016	0.00151694	0.000948304	-0.00175902	0.00155404	-0.00392258	0.0121473	-0.00251797	-0.00248772	-0.00189948	0.000215723	0.00174497	0.00104309	-0.000575416	0.00154875	-0.000459324	0.000311282	-0.00723264	-0.00851974	0.000721288	-0.00122771	-0.0072847	-0.0141502	-0.000319965	0.000493653	-0.000878364	-0.00158176	4.386995e-05	-0.00204541	-0.000295794	-0.012215	-0.000387192	-0.0040371	-0.0019018	-0.00321339	-0.000122928	-0.0010105	-0.00468353	0.00144732	0.00861192	0.000218466	0.00012846	-0.00229884	0.00160168	0.00223792	-0.00304872	0.00254225	-0.00171035	-0.00246603	0.00472248	0.0063632	-0.00114813	-0.00607712	0.000227873	0.000563112	0.000316377	0.000583744	0.00463328	0.00130064	-0.000746189	0.000765386	0.00218413	0.00124504	0.000511299	-0.000912864	-0.000184128	-0.0023219	-0.000867662	-0.000621095	-0.00152308	0.00338779	7.679299e-05	-0.000165621	0.00104188	0.00153086	0.00403642	0.00282973	0.00219558	-0.0010249	0.00235855	-0.00328583	-0.00231576	0.00343197	0.000200154	0.00212408	0.0021662	0.00602495	0.000470289	-3.34877e-05	-0.00124053	0.0017088	-0.00186699	-0.00178293	0.00271097	0.000882377	-0.000728424	-0.00197616	0.000710395	-0.00319887	-0.00210185	0.00387993	-0.00409085	-0.00212888	-0.00400288	-0.00261274	0.00135869	0.00242723	-0.012333	-0.00728782	-0.00320873	-0.0018384	0.0048434	0.000769744	-0.00192248	-0.00360248	-0.0053931	-0.00325891	0.000371716	0.000615688	-0.000376338	-0.00188457	-0.00466623	-0.00678575	2.9569921e-05	0.00200321	0.000878714	0.0012706	-0.00119138	-0.000265095	0.00153563	-0.000351398	0.00306097	-0.000785728	-0.00210829	-0.000511206	-0.000940964	-0.000829761	0.000550298	0.000803208	0.000785716	-0.000107258	0.000485073	-0.00298814	0.000295802	0.00118376	-0.000418124	-0.00163094	0.00407278	0.000237474	0.00244073	0.00127481	-7.43469e-05	-0.00226418	0.00122457	0.000151557	0.00141974	-0.00380715	-0.00447825	-0.000550473	-0.00133512	-8.44115e-05	-0.00155958	-0.00362659	-0.00321541	0.00202636	-0.000841911	0.000579229	-0.000684466	-0.00240329	0.000820088	0.000470115	-0.000363055	0.00280202	-0.00854917	-0.00343029	-0.00974639	0.0023832	-0.000796128	0.00158736	0.00253314	-0.00117311	-0.00295027	-0.000188728	0.00919519	0.00295375	-0.00597066	0.000238296	-0.00288952	-0.0026082	-0.00735372	0.00490192	-0.00396901	0.000479299	-0.00717244	-0.00934015	-0.00208638	-0.00264447	-0.003922	0.00157562	-0.000537124	-0.000433489	-0.00328074	7.002371e-05	-0.00614786	-0.00506307	-0.00946602	-0.0023825	-0.0027957	-0.000500066	0.00018268	-0.000293416	0.000194562	0.000469211	6.0475377e-05	-7.08323e-05	0.000286747	0.000133436	0.000936405	0.000309946	-0.000143913	-0.00240039	7.8969206e-05	-0.0011163	0.00174502	-0.00231509	-0.006398	-0.00043029	-0.00278248	-0.00483073	0.000664178	-0.00128562	0.00111627	-0.00106938	-0.00021593	0.00170458	-0.00122722	-0.00434005	0.00220613	-0.000745972	0.00245826	0.00378897	-0.00122705	0.00072599	-0.00138447	-0.000167244	-0.0038452	-0.0030976	0.00077698	0.00299133	2.7575494e-05	0.00211421	0.0094042	0.00387919	-0.0150209	0.000405805	0.00173799	-0.00259287	-0.00439354	-0.00212873	-0.00623791	-0.000768495	0.001554	-0.000349564	0.00237256	0.00147214	3.768475e-05	0.000861155	0.00170836	0.00246079	0.000999023	0.00100707	0.00268068	-0.00220536	-0.00280227	-0.000518166	0.00242383	-0.00183646	3.4100017e-06	-0.00130894	0.000254065	0.0015282	0.000104114	-0.00136719	-0.00524593	-0.00319542	-0.00339277	-0.00545247	-0.00166253	-0.000984771	-0.000359412	0.00771739	-0.00127251	0.000419385	9.075398e-06	-0.00104351	0.00316221	0.00075867	-0.00161801	0.00225025	0.00335591	-0.00274384	0.00249479	-0.000436092	0.000685882	-0.00264714	0.00113268	0.00243828	-0.000345561	0.000290109	-0.000621424	0.00118528	0.000542596	-0.000644828	0.000649015	-0.00443594	-0.000744624	-0.00133864	-0.000560631	-0.00349519	-0.00249588	-0.00725089	-0.000866741	-0.00559786	0.00535837	0.000726911	-0.000575699	0.000297135	0.00076293	0.0022214	-0.00097814	0.000324888	-0.000555309	-1.77623e-05	-0.00518043	-0.00184976	-0.000440488	-0.00119547	0.00360101	-0.000251008	0.000279752	-0.000425561	0.00307191	-0.0012969	0.00198	-0.00114228	-0.00171824	0.000503211	0.00303054	-0.00214042	0.00187869	0.00243359	0.00489508	-0.00226226	0.00163147	0.00270247	-0.00125531	0.000351748	-0.000903463	0.00331931	0.000962931	-0.000165965	0.000202798	0.000127462	-0.00288445	0.00215339	0.000150234	-0.00181513	-0.00476025	0.00465735	0.000233627	0.00193264	0.00361535	-0.00106293	0.00154905	-0.00193325	-0.00209364	0.00077611	0.000667467	0.000727391	-0.000603998	0.00011163	-0.00200961	-0.000556852	-0.00055567	-0.000682313	-0.00159927	-0.00133413	0.000857103	-0.000363205	0.00137055	-0.00263367	0.000477498	0.000716291	0.00465781	0.000983275	0.00021729	0.000366385	0.00206007	0.00122982	-8.93846e-05	-0.000677445	0.000697577	0.00311171	-0.0010873	-0.000152023	-0.000374707	-0.00198199	-0.00041077	-0.000234781	0.00361648	0.00228218	-0.00035279	0.00258939	0.00182292	0.0014163	0.000661429	0.000220669	0.00084284	-0.000493368	-8.745e-05	0.00217542	0.00224254	-0.0049264	0.000329591	-0.00123453	-0.00123374	0.00137518	0.00149991	0.000899147	-0.000216215	0.00296907	0.00145539	-0.00156164	0.00287548	-0.00614565	-0.00517014	0.00110483	0.00157903	-0.00362296	-0.00186615	-0.000435754	-0.00388656	-0.000260727	-0.00130534	-0.000319604	0.00380332	0.00532284	-0.004554	0.000588411	-3.10031e-05	-0.0010232	-0.00086296	-0.000101091	-0.00807855	0.00318756	0.00037527	-0.00082731	0.000377618	0.00399172	0.00103273	-0.00189892	-0.000644716	-0.00387621	0.000808918	-0.00131125	0.00428049	0.000528268	-0.00100644	-0.0040075	-0.00593672	-0.00606321	0.000134594	0.000830828	5.377564e-06	0.000253038	0.000202156	0.00131453	-0.00251526	-0.000284726	-0.00143043	-0.000347667	0.00182749	-0.00353774	0.000162138	-2.17253e-05	0.000290589	-0.00104673	-0.00285448	-0.00212856	0.00069039	-0.00581599	0.00159024	0.00841335	0.000350268	-0.000720307	0.00320867	-0.00257995	-0.00411592	-0.000925662	0.00100571	2.6522097e-05	0.00174732	0.00284425	-0.000750623	-0.00119512	-0.00116335	-0.00121839	-0.00361645	-0.00204958	0.00328052	0.000454035	0.0016957	-0.0009106	0.00122068	-0.00103685	0.00398139	0.0038207	0.000411886	0.00314672	0.00156569	0.00109377	-0.000567579	-8.15312e-06	0.00157743	0.000575835	-0.00548678	0.00308131	-0.00411112	-0.00486134	-0.00214567	0.00153218	-0.00126969	0.00531307	-9.34971e-05	0.000793154	0.000193889	-1.18069e-05	0.0054214	0.0023653	0.00329692	-0.000673714	-0.00451276	-0.00931563	0.00246289	0.000533355	0.00166664	-0.00304967	0.000448568	0.00106154	-0.000750173	-0.000783443	0.00194097	0.00250545	0.00127221	0.00200742	-0.00143991	0.000158686	-0.000349898	-0.000346443	-0.00183059	-0.000796588	7.79915e-05	-0.000265679	-0.000322643	-0.00252627	0.00116616	-0.0030005	-0.000517387	-0.00238633	0.000939471	0.00011958	-0.000705087	-3.1103e-05	0.000732445	0.00108537	-0.000104026	0.000355517	0.00174033	0.00194199	-0.000793732	-0.000980868	0.000433443	0.00104875	0.000827254	-0.000744585	-0.000833535	0.00511062	-0.000135564	-0.000751175	-0.000906226	0.00474051	-0.00281278	-0.000921623	-0.00117524	0.00207903	0.000739691	0.00186128	0.00282994	-0.0013724	0.000184208	0.00083459	-0.0037328	0.000483035	-0.00439586	0.005746	-2.27968e-05	-0.00141516	0.00314545	0.000514835	0.000535452	0.00145726	0.0012103	-0.00152935	0.00137762	0.00117583	-0.000720379	-0.000469084	-0.00143209	-0.00205349	-0.00015151	0.00183445	0.00244984	0.00132904	0.00219078	-0.00188654	0.000441832	-0.0021603	0.00235979	-0.000551384	-0.00463762	0.000276005	-0.000167318	0.00171512	-0.000114244	-0.000829318	0.000398853	-0.00392927	8.9756206e-05	-0.000930676	-0.00360989	-0.000726949	0.00128446	0.000204176	0.000246719	0.00294397	0.00254941	0.00361546	-0.000518922	-0.000812722	-0.00165712	0.00320158	-9.39545e-05	-0.0010381	0.001028	-0.00124411	0.000390205	-0.000202917	0.00123262	0.00146456	0.00220917	0.000774747	0.00133365	-0.00135477	-0.00392763	0.00852941	-0.00332744	0.00182782	-0.00319535	0.000681881	-0.000220175	0.00523119	-0.000666725	0.000531726	0.000136271	-0.000298888	0.000858709	0.000186235	-0.000618655	0.00592265	-0.0028645	0.00160799	-0.00392877	0.000601875	-0.0041517	0.000228106	0.00259822	-0.00100288	-5.38708e-05	0.000672442	-0.00158367	0.00107489	0.00149989	0.000837155	0.000504758	-0.000532809	-0.00117504	-0.0017971	0.000169005	-0.000515039	0.00144192	-0.000451282	-0.000130072	-0.00248721	0.00100127	0.00150969	-0.00257577	-0.000437893	-0.00107839	-0.000612659	0.000340302	-0.00110364	0.000161835	-0.00425055	0.00194046	0.000201082	-0.00239896	0.00156525	0.00302616	0.000955045	0.0011986	-0.000630045	-0.00152763	-0.000346812	-0.00738145	0.00244827	0.000558062	-0.0015105	-1.11661e-05	8.3955434e-05	-6.80824e-05	0.000168022	0.00124318	-0.00455005	0.00339053	-0.000147822	0.000456823	-0.000223573	0.000546022	7.5064636e-05	1.645844e-05	0.000720325	0.00084667	-1.43886e-05	-0.00139478	0.00246177	0.000806066	-0.00457861	-0.000380393	-0.000969645	-0.00138654	-0.000940699	-0.00420319	0.00121975	0.00285557	-0.00128962	-0.00473353	-0.0021204	0.00154219	-0.00643283	0.00256838	0.00546568	0.000939846	-0.000446082	0.00164739	0.00274088	-0.00577412	0.00150439	0.00266973	-0.00103083	0.00113286	-0.00200989	-0.00130484	-0.000581412	0.000774607	-0.000530832	-0.00464221	0.00109139	0.00496872	-0.00112718	0.0033013	0.00204862	0.000687043	-0.000438435	-0.00047139	0.000460792	-0.000910929	0.000852532	0.000535918	0.00333164	6.545307e-05	-0.00131524	-0.0023867	0.00231176	0.00399242	0.00260232	0.000395957	-0.000770645	-0.00401164	-0.00460264	-0.00443781	-0.00254629	-0.00111805	-0.00424219	0.00364149	0.00162284	0.00402071	0.00278154	5.6769127e-06	0.00287467	0.00531085	-0.00374264	0.00060602	-0.000433803	0.00184371	-0.00035955	-0.000933038	0.00261316	-0.000376185	-0.0020572	-0.00277966	0.00232579	0.00711331	0.00140233	0.000255822	0.000459548	0.00187988	-4.04636e-05	-0.000444456	0.000917567	-0.000998472	-0.00175948	-0.000564521	0.00185643	-0.000483942	-0.000517255	0.00456187	0.00191987	-0.000665821	-0.000609632	-0.00520891	0.000807873	-0.0030233	-0.00542998	0.000110033	0.00762363	0.0040563	0.000354135	0.00355554	0.000150297	0.000175376	-0.00179261	0.00116154	0.000588438	-9.90869e-05	-0.00231728	-0.000572699	-0.000138238	-8.29031e-05	0.000720719	0.000555042	0.000782715	-0.00499453	-0.000633998	-0.00424105	-0.00187181	0.00044613	0.00697305	-0.00178957	0.000498573	0.000920348	0.00206521	0.000739643	-0.0024693	0.00054637	0.000511982	-0.000136456	0.00169953	0.000313411	-0.00058715	-0.000507525	-0.0017759	-0.00278075	0.00206563	0.00124794	-0.0010447	0.00121502	0.00459776	0.00112436	-0.00253768	-0.00214054	0.00109045	-0.00206397	0.000213175	-0.00253227	0.000263304	0.00274781	-1.90092e-05	0.00248778	-0.0011307	-0.00775732	-0.000751549	-0.000236503	-0.000948745	-0.00297985	-0.000641957	-0.00468526	-0.00295559	0.00188567	0.00234785	-0.000590595	-0.00834424	0.00382854	0.00106736	0.00114971	-0.00211168	0.00342431	-0.00144228	-0.00102834	0.000702	-0.000430231	-0.00272502	0.000417324	-0.00240021	-0.00201395	0.000191785	-0.00892564	0.000788765	0.00147209	-0.00334714	0.00136358	0.00162226	-0.00322308	0.000196653	0.000493756	-0.000611425	0.00387313	-0.000492537	-0.000546692	0.00669259	0.00329606	-0.00246574	0.000522313	-0.000484248	0.000336401	0.00622255	-0.00795701	3.223938e-05	-0.00312401	6.148612e-05	0.0016163	-0.00111266	0.00382889	-0.00252271	-0.000654486	-0.00634599	-0.000344304	0.000840729	-0.0017322	-0.00362994	0.000199472	0.00243683	-0.0160077	0.00755842	-0.00227414	-0.000436679	0.00107815	0.000241741	0.00501135	0.000223536	0.000523932	-0.000567698	0.000631571	0.00434102	-0.00113567	-0.00113701	-0.0109882	-0.00143494	-0.00337215	0.00776338	-0.00181048	-0.00218915	-0.00010427	0.000352539	0.000186834	0.000172433	0.00426361	-0.00491036	-0.00160386	0.00116527	-0.000276405	-0.00730359	-0.000825246	-0.000101748	0.000781141	0.000651765	-0.00195435	-0.000893655	0.00312452	0.00468472	-0.00208095	0.00246595	0.00375737	-0.00150045	-0.00154954	-0.00241034	-0.0022888	0.000538932	0.00249196	-0.000467882	-0.00243036	-0.000867707	-0.000784755	0.00142625	0.00222466	-0.00121484	-0.00182917	-0.00603361	-0.00250942	0.000325878	-0.00319896	-0.00117858	-0.000871784	-0.00699886	0.00226224	-0.0017272	0.0019683	-0.00355528	0.001891	0.000288496	0.00318514	0.00135491	0.000263247	-0.00997912	-0.000172415	0.000368184	7.538539e-05	-0.000303495	-5.17962e-05	0.00406198	9.6148455e-05	0.00225941	0.000631072	0.000664445	0.000638566	-0.00152715	0.000320555	0.000500091	-0.000603565	0.00213399	0.0004398	0.000847192	0.00387705	0.00116475	-0.0011641	0.00242867	0.00222887	0.000342713	0.000322527	0.000425765	0.00684625	-0.000158072	0.00863203	-0.000695532	4.412139e-05	-0.00182539	-0.00161767	-0.00534922	-0.00059039	-0.00320442	3.881609e-05	8.927375e-05	-0.00036342	-0.00293535	-0.00143585	-0.00579241	-0.00263647	-0.000162988	-0.00214207	0.00426716	0.000782081	0.000602377	-0.000400742	0.00124666	0.000904831	0.000527898	4.8081587e-05	0.000621019	0.000109255	-0.000716943	-0.000977187	-0.00470516	0.00501583	0.0033845	0.00327786	-0.0089231	-0.00252414	-0.00178689	-0.00134477	0.00105762	0.000667615	-0.00690109	-0.00122233	-0.00188969	0.000263102	-0.00702745	0.00599544	-0.00089843	-0.00370556	-0.00412723	-0.00145263	7.396901e-05	0.00514127	0.000551977	0.00117551	-0.00296547	0.000981185	0.00103228	4.4585384e-05	0.000695982	0.00191959	-0.00207125	0.00103088	-0.0012512	0.00451352	0.000761182	-0.000709768	-0.00321893	-0.00218658	-0.00308444	-0.00380455	0.00136831	-0.00361675	-0.000926424	0.0011396	-0.000774802	0.00107463	-0.00409347	0.00150073	-0.00119685	-0.00238073	0.002198	-0.00237369	0.000911153	-0.00759919	0.00179356	-0.00268852	-0.00227508	0.00342851	-0.0016923	9.705773e-05	-0.00663185	-0.000973412	-0.000558679	-0.00182329	-0.000423775	0.00150936	0.000333246	0.00135081	0.00237273	-0.000702802	-0.00137563	-0.00105952	0.000140018	0.000779817	-0.000376935	-0.00359882	0.000451127	0.00406466	-0.00311802	-0.00111887	2.6375377e-05	-0.00185223	0.00148166	0.000642006	0.000281569	-0.00374729	0.000441947	0.00163995	-0.00167796	-0.00139441	0.00387757	-0.00136523	-9.84361e-05	0.00460574	0.0012506	-0.000654963	0.00345408	-0.00325677	-0.00292503	0.00301932	-0.00235625	-0.00116963	-0.00249252	-0.00206687	0.00218756	0.00405317	-0.00457583	-0.00567092	-0.00108735	-0.00121453	-0.000723817	0.000815625	0.00280673	0.000293436	0.00288851	0.00234026	-0.00621408	-0.0022102	-0.000113518	-0.00110069	-0.00530897	0.00456868	-0.00190881	0.000649904	0.00285281	-0.000526055	0.00320333	-0.00427658	-0.00422643	-0.000644151	-0.00466154	-0.00256116	-0.000903867	0.0023166	0.00285252	0.00419732	0.000240696	0.00137979	0.00131617	-0.00348907	0.000318149	0.00228131	0.00412227	0.00412311	0.000596762	-0.00130534	0.00107043	0.000216378	0.00354635	0.000531661	0.00212912	0.00161951	-0.000569655	0.00034353	0.000732342	0.00100802	0.00135893	0.00325512	0.0018178	0.00179443	0.000626127	-0.00451348	0.00348672	0.00184942	-0.00241171	0.00232191	0.000877392	-0.00216631	0.00117598	-0.00309185	0.00304542	-0.00123855	-0.00456049	-0.00646675	-0.00417605	0.00154138	-0.00235191	-0.00512013	0.000559169	0.00168131	-0.00266424	-0.0012095	-0.0014299	-0.00161019	-0.000636851	0.000720886	-0.00127707	0.000919218	-0.00182527	-0.000850996	-0.00360582	0.00209449	0.00336516	0.0010238	0.000637926	1.23761665e-05	-0.00282215	-0.00871964	-0.000667518	-0.000367939	0.000272423	0.0028441	0.000604529	-0.000827624	-0.00117206	0.00154187	0.00167215	0.000155622	-0.00329141	7.034385e-05	-0.00150344	0.000478415	-0.000441096	0.00175976	0.00105446	0.00350134	0.00577569	-0.00167538	0.000373744	0.000273812	-0.00196956	0.00120028	0.00359066	-0.000335888	-0.000877927	-0.00177838	0.000725951	-0.000401505	-0.00160995	0.00199381	0.00191354	0.00246833	0.00074081	-0.00334316	-0.000662684	0.000272643	0.000467006	0.000127486	-0.00117169	-0.00162899	-0.00190591	-0.00089341	0.001371	-0.000457855	-0.00668809	-0.00279097	0.0025783	0.00127933	-0.000600734	-0.00178594	-0.000362139	-0.000896745	-0.00213359	0.000908729	-0.0126011	-0.00278488	0.00109814	0.00436767	-0.00241518	0.0016208	0.000219564	-0.0013435	0.00208672	0.000806306	-2.33469e-05	0.000290224	-0.0038312	0.00214119	-0.000582788	0.000601514	0.00146682	0.000378149	-0.00201327	-0.000356579	-0.0039703	-0.000113183	0.000676493	0.0019721	-0.00222081	-0.00476139	0.00169036	-0.00282382	0.000825875	0.00409478	-0.00200548	-0.00673917	-0.000229389	0.000677672	-0.00335326	0.000335143	0.00147503	-0.00294854	0.00355488	0.00356442	0.00145119	-0.00101388	-0.000382789	0.00202133	-0.00334526	-0.000236371	-0.0101883	1.5933058e-05	0.00224944	7.687842e-05	0.00233285	-0.00115991	0.00463562	-0.00416402	0.00310932	0.00475755	-0.00260618	0.00168401	-0.000260714	0.000581362	-0.000731403	-0.000710253	-0.0006469	-0.00131226	0.000948471	-0.00214309	0.00255818	-0.000165882	0.00150259	0.00151916	0.00110832	-4.78791e-05	-0.00049348	-7.55161e-05	0.00119363	0.00311211	-0.00311404	-0.00450027	0.000264062	-0.00298853	-0.00347885	0.0067131	-0.000575035	-0.000815438	0.00298847	0.00194881	-0.000964198	-6.66223e-05	-0.0018091	-0.000343492	0.00626341	0.00359994	0.000792994	9.9573015e-05	-0.00260396	0.000718443	0.00557769	-0.000344605	-0.000994055	-0.00106261	0.00392544	0.00126746	0.00148189	0.00151414	0.00300106	0.00279635	0.00520654	0.00303984	0.00216547	0.00501666	0.0015928	0.00185796	-0.00112305	-0.00201114	6.378926e-05	-0.0034602	0.000377375	-0.00208688	0.000328164	-0.00516214	-0.000533532	0.000290142	0.00122827	-0.00824013	0.00147504	0.00152062	-0.00733024	-0.000275328	0.000342094	-0.000221882	0.00401109	-0.0020698	0.00470107	0.00227614	0.000122773	0.00109704	0.000583291	0.000977251	0.00242986	0.000512305	0.0016248	-0.00226259	-0.00183168	-0.0037866	0.00428372	-0.00224456	-0.00103128	0.00168486	0.00309445	-0.00144462	-0.00220184	-0.000846535	-0.00245858	-0.00252652	0.00227402	-0.000781832	-0.00133049	0.000984606	0.00246565	0.000366195	0.00282528	0.000440963	0.00142693	-0.00387448	-0.00365864	0.00118493	0.000501931	-0.00416232	-0.000339615	-9.21699e-06	0.000353778	0.00762921	0.00326067	0.000308266	-0.000903858	-0.00337399	0.00316703	-0.00658294	-0.000990294	0.00201295	0.00203854	-0.000141518	-0.00310281	-0.00279739	-0.00163649	0.000963273	0.000571882	0.00375079	-0.00691559	0.00243493	0.00349622	-0.00131154	-0.0042812	0.00129847	0.00423186	-0.00361655	0.00319021	0.000930896	0.003799	-0.00583477	0.00370706	0.00244685	0.00149829	-0.00658956	0.00114416	-0.00197703	0.00232508	-0.00983491	-2.88399e-05	0.000459396	0.00271162	-0.000363528	0.000116243	-0.00446803	-0.000140963	-0.00308789	0.00194494	0.0033168	0.000293838	-0.00121292	-0.00074643	-0.000600775	-0.000509424	0.00456849	-0.00290021	-0.00157334	0.000735845	0.000780798	-0.000748524	-0.00023375	0.000864655	0.00494642	-0.00120894	-0.00188391	-0.00265531	0.000676075	-0.0016271	-0.00122507	-4.49384e-05	-0.000452017	0.00227903	0.00279153	0.00114888	-0.00229619	-0.00268827	0.00231084	-0.00354992	0.000576289	-0.00330978	-0.000337279	-0.0026469	-0.000747791	-0.000606136	-0.000707788	0.00127427	3.061157e-05	0.000294592	-0.000916341	0.00110968	0.000544794	0.000500196	0.00163374	0.00127053	0.00293447	-0.000140993	0.00194793	-0.000277836	5.8075413e-05	0.00305078	0.00328177	-0.0031932	0.00396073	-0.000813068	0.00232319	-0.00167371	0.00115282	-0.0023037	0.00280248	0.000668296	-0.00246028	0.000603692	0.000275195	0.00208849	0.00263154	-0.00160888	-0.00439544	0.0026544	0.000312413	-0.00137137	-0.00246434	0.00241106	-0.00506054	-0.00435055	-0.000242346	0.000112177	0.00457942	-0.00308819	-0.00239251	-0.00288098	0.00186316	0.000486108	0.0043774	-0.00250687	0.000336478	-0.00812164	-0.00231823	-0.000942153	-0.00193879	-0.00141908	-0.00249485	0.00176339	-0.000305255	0.00204012	0.00234043	0.00195824	-0.00327432	0.000573585	0.00103828	0.00190211	-0.000866885	-0.00107327	-0.00226753	0.00317849	-0.00883153	0.00724962	0.000296117	0.001107	0.00104534	-0.000488042	0.00336891	-0.00736322	0.00095174	-0.00449522	0.000658607	0.00308923	-0.000478058	0.000641698	0.000611216	0.000501395	-0.001979	0.000301899	0.0023872	0.00077654	0.000196488	0.000900499	-0.000622719	7.1027695e-05	0.0010077	-0.00114714	0.00197144	-0.00177109	-0.000764851	0.000753865	0.00074789	-0.00143128	-0.000478523	0.00506344	0.00263999	-0.000910995	0.000398352	0.000744489	0.0017468	-0.0044142	0.00623477	-6.87823e-05	0.000537831	0.00565089	-6.56723e-05	-0.00183109	0.00152972	0.00293268	0.00238917	-0.000588727	-0.000874755	0.00118914	0.00614444	-0.00314382	-0.000476524	-0.000451422	7.488232e-05	0.000257395	-0.00156304	0.00122002	-0.00566254	0.000221011	0.00183454	-0.00197114	-0.00215728	-0.000307483	-0.00179404	-0.00319417	0.00122144	-0.00167422	0.00361596	0.00247522	-0.00140449	-0.0027941	0.000864775	0.00217646	0.00115741	0.00194706	0.000223035	-0.000570803	0.00233066	0.00323871	0.00219419	0.00227839	-0.00241046	0.00127349	-0.00292927	0.000820953	0.00260967	0.00219868	-0.00221297	-0.00101963	-0.00187443	0.00197181	0.00196578	0.00168029	0.00235018	0.00307998	0.00203394	0.0015468	-0.0013881	-0.000620079	-0.00321123	0.000388708	0.000892954	0.00189207	-0.00216109	0.00173738	0.0026911	0.00517626	3.5213827e-05	0.00338129	0.00286578	-0.000118306	0.000165758	-0.000706756	0.00205551	0.000892907	0.00279602	0.00108071	0.00404767	0.000690406	-0.00392533	0.000557014	0.000678109	0.00134414	0.00399904	0.00195572	-0.00401841	0.00190133	0.00631386	0.00191391	-0.000970764	0.000223024	-0.00401488	-0.00456014	-0.000682903	0.00682299	-0.000284099	6.347076e-05	-0.00216877	-0.00249261	-0.00101416	0.00166334	0.00352621	-5.32593e-05	0.00402113	-0.000314368	-0.00750307	-0.00367069	0.0010322	-0.00129094	-0.000641361	0.00497628	-0.000901952	-0.00338883	0.000694448	-0.00315496	-0.000623821	0.00406008	0.00264223	-0.00185377	-0.00943802	0.000273179	0.000291876	0.000735822	-0.00193277	0.000549634	-0.000494457	-0.00198691	0.00410283	-0.00332741	0.00266801	0.00132053	-0.00370712	0.000580504	0.00141271	-0.00323721	-0.0027041	-0.00613306	-0.00254075	0.00371837	6.907376e-05	0.00200887	0.00326749	-0.000456018	3.956219e-05	-0.000864964	0.00275395	0.000137925	0.000182387	-0.000128798	4.7683097e-05	-0.000865822	0.000947103	-0.000544462	-0.00024328	-2.323e-05	-0.00267056	0.00256592	-0.00240526	-0.00128494	-0.00192817	0.00326221	0.00169392	-0.00109744	-0.00084466	0.000727373	-5.77463e-06	0.000374565	0.000117553	0.0012072	0.00231409	0.00124746	0.000180028	0.000426861	-3.1563e-05	0.000410459	0.00146793	0.00137514	0.006013	-0.00703356	-0.000792083	-0.000838063	-0.00133559	0.00208786	0.0061585	0.00283829	0.000844581	0.000354631	0.00597666	0.00704948	0.00134359	0.000220152	-0.00059566	0.00111062	-0.000575795	0.00120544	0.000271571	0.00307042	0.00132315	-0.00169153	-0.00622094	-0.00349401	4.2556178e-05	-0.000272428	0.00236087	0.000431915	-0.00073611	0.00382195	0.000567851	-0.00188258	0.00118836	-0.00189879	-0.000252048	0.00311712	-0.000101709	-0.000498981	-0.000301715	-0.00323519	-4.01745e-05	0.0016384	0.0015576	0.00216688	0.0011951	0.00058582	-0.00027183	2.4195402e-05	0.00132427	-0.000241066	9.341925e-05	0.000570081	0.00274772	0.00766282	-0.00087665	7.370688e-05	0.000363658	6.296486e-05	-0.00116751	-0.0011822	0.00030031	0.00100588	-0.000293706	-0.000717549	-0.00123389	0.000212729	0.00238248	0.00400619	0.00600754	0.00124107	-0.000544055	0.000294508	-0.00144383	0.00328195	-0.0109801	0.00159911	0.00271464	-0.00142544	0.00237966	0.000603091	0.000294996	4.3979326e-05	-0.00419732	0.000609887	-0.000830151	-0.00130166	-0.00148749	0.000891318	0.00260934	0.000348914	-0.00281386	-0.00276695	0.0049015	0.000429506	-0.00234769	-0.000583793	-0.00467737	-0.00149919	0.000125015	-0.000570212	-0.000853606	-0.00105572	0.000498241	-0.00483342	0.000244841	6.902318e-06	0.00212286	-0.00209526	-0.00103377	0.000967908	0.000335582	-0.00315152	0.00212902	0.00114452	-0.00106274	-0.00233756	-0.00150941	0.000478959	4.661153e-05	-0.00217238	0.0019153	-0.000143318	0.00257235	0.00202547	-0.000527022	0.00143962	-0.000615564	0.00167231	0.00122721	0.00433039	-0.00327018	0.0010349	-0.0048798	-0.00118776	-0.000276673	-0.00078786	0.00126362	-0.000116792	-0.000166655	-0.00120261	-6.26308e-05	0.000502436	0.000456475	0.00546554	-0.00442207	0.00321358	0.00233287	-0.00150189	-0.00359861	-0.000890636	0.000562195	-0.000588404	-0.00176615	0.000828667	0.00102471	0.00361857	0.000769868	0.00114043	-0.00112422	9.156694e-05	-0.000152042	0.00389005	0.00590856	-0.00112666	0.00394937	0.0010216	-0.00124452	0.00413754	-9.04884e-05	0.00060796	0.00425563	-0.000489027	0.000515485	-0.00239976	0.00313999	0.00431543	0.00335823	0.00301453	0.00734155	-0.00250431	-0.00107077	0.00485996	0.00678423	0.00198486	0.00102339	-0.00281965	-0.000935315	-3.95276e-05	-0.000161231	0.00153973	0.000546491	0.00224087	-0.000876846	0.000505808	-0.00215811	-0.0012047	-0.00596105	-0.00378779	3.279076e-05	-0.000768339	0.000464079	-0.00180797	-0.00054192	0.00228035	0.000668813	-0.00219848	-0.00240902	-0.00153546	0.0017802	-0.00175242	0.00232458	0.000257308	0.000394277	-6.95746e-05	0.00076397	0.00302271	-0.00149879	0.000791428	-0.00215049	0.000427533	-0.0019107	-0.0105831	0.00254321	-0.00451909	0.000691268	0.000422722	-0.00237343	0.00504838	-0.0045413	-0.0030896	-0.00187724	-0.000898361	-0.000714403	0.00169725	0.00231679	0.002503	-0.000305295	-0.00325671	0.00176858	-0.0035618	0.0030067	0.00127345	0.00234088	-0.000699991	0.000901415	-0.00367291	-0.000596802	-0.00594626	9.171693e-05	0.000537236	0.00108968	0.000563426	-0.00170648	-0.000301545	0.00052049	0.00064261	-0.00565503	-0.00190858	0.000871591	0.00340197	0.000568072	-0.00330761	-0.00137183	-0.000401112	-0.00402154	-0.00410836	-0.00103744	-0.00357205	-0.0035442	-0.00252239	0.00149634	0.00086263	-0.00110343	0.0106372	-0.00108892	-0.00249594	0.000343444	-0.00329028	0.000897765	-0.00118726	-0.000352892	-0.00199958	0.00373412	0.00446903	-0.00254317	-0.00766847	-0.00421078	-0.0011089	0.00259967	0.000279195	0.000322393	0.000780951	-0.000138112	-0.00511066	-0.00546474	0.00208612	-0.00165792	0.000707892	-0.00176175	-0.00195147	0.00213396	-0.00473107	0.00139747	-0.00176947	0.000826589	-0.00460666	0.00319921	0.00257235	0.00121542	0.00472958	0.00164255	0.00105771	0.000835198	0.000554007	0.000428779	-0.000306765	0.00146069	-0.000151066	-5.03339e-05	-0.00076966	-0.0011093	0.0015782	-0.000780062	0.00266317	-0.00223028	0.00272886	0.0186067	0.00155489	-0.00318291	-0.00820828	-0.00265665	-0.000811186	0.0103133	0.000622027	-0.00347413	-0.000454571	-0.0022956	-0.000539625	-0.0039205	0.00128309	0.00093058	0.000273515	-0.000582003	0.00105671	0.000935518	0.00144036	0.00123051	-0.00194248	-0.0033221	0.00142312	0.00263152	-0.0019587	-0.00270215	-0.00147229	-0.00491217	-0.00294355	0.000658665	-0.000746734	0.000670419	0.000185876	-0.000390048	-0.00496914	-0.00144001	-0.00104176	-0.0037764	0.00180596	-9.86611e-06	0.00530976	-0.00315871	-0.00171304	-0.00126368	-0.0026699	-0.0023937	-0.00242467	-0.00203351	-0.00217074	-0.00394648	-0.00121472	0.00244306	6.522156e-05	0.00589541	-0.00246912	0.00394028	-0.000942163	-0.0028985	0.00177327	-0.00112502	-0.000822543	-0.00688425	-0.00273739	0.00040312	8.5474705e-05	-0.00034805	0.00134474	-0.00450843	0.00211206	-0.00220327	-0.000781485	-0.0116987	0.00233723	0.000378495	-0.000639622	-5.83432e-05	0.00220439	0.00161878	-0.00131161	-0.0047345	0.00157068	-0.00161042	-0.000285144	0.000864213	-0.00160197	0.00155213	0.00592909	0.00126317	-4.57292e-05	-0.00369601	-0.00834367	0.000269934	-0.000375167	-0.0116573	-0.00292948	0.00119292	-0.00136094	0.00229796	0.00132998	-0.00140093	6.455554e-05	0.000514165	0.00214572	0.00228586	-0.000655386	0.00228543	0.000275844	0.000468464	0.00154469	0.0036754	0.00113883	-0.00104447	-0.00180599	0.000285548	0.00327969	0.00161472	-0.00323338	0.00204718	-0.000661624	0.0023308	0.000872808	-0.00188032	0.000239728	0.00333644	-0.000847687	0.00635998	0.00364477	-0.000120447	-0.00122283	0.000306976	0.000828798	6.4449225e-05	-0.00432969	0.00191475	0.00135627	-0.000333525	0.00049011	0.00221539	0.00377358	-0.00130591	-0.00154913	0.00261109	0.00074029	0.000774069	0.000698706	-0.00174047	0.00155569	0.000182362	-0.00104762	0.00119077	0.000712718	0.00142039	0.00204363	-0.00436645	-0.00184251	0.00383445	0.00226572	0.000579918	0.000663796	-0.00255353	0.00166379	0.000616325	-0.00255877	0.0046778	-0.00146276	-0.00250725	0.00483776	0.00255949	0.00398174	7.097921e-05	-0.00267476	-0.00153574	-2.00385e-05	-0.000968216	-0.000804033	-0.000410303	-0.00272849	-0.00183273	0.00366743	-0.00324668	-0.00308904	-0.00433413	0.00175893	0.00411084	0.000656294	0.00172798	-0.000856409	7.9007106e-05	0.00797018	0.00700808	0.008311	-0.00845964	0.00125626	-0.00182073	0.00161019	0.00168521	0.000655712	0.00144296	-0.000565708	0.000185211	0.00043297	0.00207834	0.000274936	-0.00652675	-0.00224852	-0.00110714	-0.00269426	0.000150853	-0.00319496	-0.000685156	-0.00482642	-0.00168776	0.000857271	-0.00289766	-0.0018987	-0.00898718	0.0019406	0.000805237	0.0028045	-0.00192619	0.00157089	-3.73414e-05	-0.00261234	0.00144485	-1.89032e-05	-0.00140015	6.805848e-05	0.006898	-0.000387315	-0.00482161	-0.00383304	-0.00042366	0.0016394	-0.00147042	0.00103874	0.00494189	-0.0012604	0.0019919	0.00360176	0.00226922	-0.000531793	0.00227327	0.00413249	-0.00482551	0.00432477	-0.00611346	0.00168087	-0.00525001	-0.000572551	0.00139179	-6.13176e-05	-0.000419962	-0.000553288	-0.000112484	-0.00175969	-0.0025897	0.00201823	-0.00202688	0.000513168	0.00145898	0.000139097	-0.00414186	0.000739713	0.00328147	-0.000648694	0.0010515	0.00122658	0.000855101	-0.00105821	0.00219827	-0.00369236	1.9423735e-05	-0.000259715	0.000735549	0.00117868	-0.000453205	0.00215465	0.00247519	0.00187229	0.00254413	0.00092433	0.00276128	9.99608e-05	-0.00237402	-0.000274999	0.000551139	0.000934044	5.777535e-05	-0.0029769	-0.000224463	0.000186418	0.00145228	0.00160954	-0.00229377	-0.000761379	-0.00223152	-0.000106627	0.00195172	0.0021939	-0.00168927	0.00956829	0.000902003	0.00137378	0.000533033	0.00167006	-0.00942912	0.00108307	0.00381578	-0.00265077	0.000636431	-0.00125359	0.00170703	-3.33799e-05	0.000764971	-0.00243179	-0.000919666	-0.000154723	-0.00104343	0.000607698	0.000863337	-0.000439498	0.00252462	-0.00291208	-0.00268777	-0.00282437	0.00142131	0.00144636	-0.00564118	-0.00422706	-0.00359339	0.00152958	-0.000965585	0.0019913	0.00311354	0.00217313	0.00154411	-0.00041681	0.00180018	0.000193619	-0.00681062	-0.000911941	-0.000639611	-0.000768492	0.00199691	0.00357871	-0.000767581	0.000917061	0.00445339	-0.0006586	-0.00182927	0.00119982	-0.000308616	0.0024828	-0.000384053	0.00184324	-0.00119301	0.0028776	0.00268856	0.00811477	0.0137848	-0.00108065	-0.00372696	-0.00309157	-0.00444724	0.00372016	-0.00138208	-0.00155201	0.00228434	-0.00124711	0.00172168	-0.000778261	0.000598711	0.000506455	0.000917191	-0.00205507	-0.00246164	8.018847e-05	-0.000441737	-0.000511575	0.000727195	0.000912952	-0.000185389	0.00131351	-0.00448787	-0.000304878	0.00194496	-0.000241613	0.00133881	2.6785017e-06	0.000194142	0.0013062	-0.000502552	8.666113e-06	-0.00130966	-0.000323605	-0.000396012	0.000565565	-0.000469228	-0.000253513	-0.000111295	0.00102947	0.000908051	-0.000194142	2.113461e-05	-0.000964732	-0.000183792	0.000650308	0.000332341	0.000579766	-9.91399e-05	5.8007604e-06	2.2302274e-05	0.00111547	-9.50539e-05	0.00151442	0.00161376	-1.95731e-05	7.616304e-05	-0.000252941	-0.00107084	0.000804361	0.0013658	-0.00129983	-0.000277119	-0.000372244	-0.00179417	0.000705449	0.00106923	0.000127099	0.00392109	0.00417592	0.00338709	0.0121248	-0.000964716	-0.00540127	-0.00281387	-0.000465885	-0.00572318	-0.00102333	0.010102	0.0024321	0.00074039	0.000591444	0.00122059	0.000641578	-0.00231762	0.00162633	0.00332926	-0.00041942	-0.000227442	0.000974356	0.00278814	-0.00412199	0.00286501	-0.00242683	0.00198505	-0.00179835	-0.00143412	0.000310166	0.00108605	-0.0015717	0.000126298	0.000210009	-0.00111039	0.00203786	-0.00241903	-0.000290389	0.00671175	-0.00345126	-0.00169239	0.000509901	0.00141602	0.00105933	-0.00108625	-0.00116447	0.000394376	-0.00270949	0.000178658	0.000537362	-0.00384512	0.0024114	-0.00062214	-0.00104918	0.000134483	7.421e-05	-0.000265886	-0.00541991	0.00155341	0.000589038	-5.24283e-05	1.8335373e-05	-0.00802722	0.00122626	-0.000858736	0.00177355	-0.00270274	0.00370644	-0.0041152	0.00196716	-0.000601344	0.000288461	0.00391203	0.00222578	0.00180178	-7.43654e-05	-0.00131877	-0.00190434	-0.00457097	0.00133111	0.00211619	0.00214506	0.00117029	0.00348371	0.0049356	-0.00354126	0.000486806	-0.000957288	6.9207745e-05	-0.00214707	-0.000149614	0.00743511	0.00131931	0.00302081	-0.000680352	-0.000950839	0.0026079	-0.00150628	0.00180388	-0.00144282	0.00136215	-0.00299113	0.000362102	0.00779289	-0.000802807	0.004145	-0.00424051	-0.00180188	-0.000578806	-0.0002776	-0.00256617	0.00233899	-0.00245865	-0.00272727	0.00106482	-0.00199211	8.5358435e-05	-0.000689454	-0.00120298	-0.00273173	0.00152199	0.00291409	-0.00106838	0.000520376	-0.00159847	0.00124274	-4.60354e-05	0.00156665	-0.000367486	0.00183064	0.00174125	-0.00129917	-0.00211609	-0.000525154	-0.000279495	-0.00294049	-0.00430606	-0.00137954	0.00126713	-0.00352916	0.00116707	-0.00224021	0.000636853	0.00165704	-0.000863088	-0.000782111	-0.00188166	-0.00115487	-0.00037011	0.00527968	-0.00126256	0.000358148	0.00034451	0.000168479	-0.000359302	-0.00132747	-0.000247001	-0.000366403	0.000305827	0.000575556	0.000777647	0.00498028	0.000867012	0.00440834	-0.000157423	0.000218299	0.00440143	-0.000920466	0.00158973	-0.00433651	-0.00260621	-0.00180684	0.000342687	-0.00517809	0.00136327	-0.00320467	-0.000241645	0.0017258	0.00160472	-0.000173504	-0.000468274	0.00467333	-0.000713394	-0.000533538	2.9327563e-05	-0.000749532	-0.000480546	-0.00148267	0.000484092	-0.000697843	0.000724564	0.00121602	-0.00128391	0.000463551	-0.00112054	-0.0021826	-0.0018591	-0.00154114	-0.00046039	-0.00138918	0.0021007	0.000303244	0.00143827	-0.000620876	0.00113733	0.000940028	-0.00337738	-0.00132527	-0.000593004	0.00211717	-0.00170378	-0.00435228	-0.00446796	0.000291758	0.00236695	0.00367755	0.000805253	-0.00399958	0.00199968	-0.00141104	0.00180722	0.00188611	0.00132123	0.00152568	-0.00453387	-0.00158941	-0.00698586	-0.00153933	0.00121319	-0.00155332	0.00126907	0.00147107	0.00113066	0.000731127	0.0038712	0.00423245	0.00135993	0.00122499	0.00314078	0.00201894	0.000367401	0.00135346	-0.000626421	-0.000361344	0.00120056	-0.00329668	0.00457359	-0.00179045	-0.000707471	-0.00546059	0.000182738	-0.00810581	-0.000360465	0.000601645	0.0050424	-0.00170591	-0.000310964	0.000730186	0.00068244	0.00471063	-0.00188259	-0.00513448	0.000498076	-0.00136453	0.00188414	0.00146572	-0.000853349	-0.0012318	-0.00042202	0.00403441	-0.000670989	0.000382017	0.000523928	-0.00284894	-0.00223209	-0.00234208	0.000348055	-9.60677e-05	-0.00259945	-0.000856452	0.000917157	0.00126862	-0.00440342	0.00200234	-0.00112286	9.733225e-05	-0.00197654	0.00237413	0.00332827	0.00496743	-0.00072417	0.00134882	-0.000500348	-0.00144101	0.000900759	0.00293297	-0.000330939	0.000697217	0.00188257	-0.000264772	-0.000580215	-0.00071374	-0.00289974	0.00258754	-0.00495393	0.000809468	0.000646794	0.000690177	0.00401747	-0.00028244	-0.000212198	-0.0010354	-0.00241598	-0.00287086	0.000200326	0.00142149	-0.000507855	0.00305249	0.00251973	0.00300293	0.000864971	0.00212981	-0.00285832	-0.000754321	0.00555452	0.0024473	-0.000597564	0.00553294	0.00542021	-0.00219698	-0.00234937	-0.00210713	0.00449583	0.00262851	-0.00683243	-0.00313549	0.00292177	0.00865296	-0.00240708	0.00304648	0.00103204	0.000578954	-0.00114507	0.000173155	0.000327042	0.000129302	0.000568202	-0.000260202	0.00205938	0.00181688	0.0015256	0.000144715	-0.00239802	0.000791594	0.000544178	0.00225229	-4.88007e-05	0.0025767	0.000361869	0.000892649	-0.00274615	-0.00164654	-0.00462953	-0.00082893	-6.23454e-05	-0.000536901	-0.00112493	-0.000197909	0.000300372	0.00783029	-0.00917421	0.00170476	0.00208554	-0.0005055	-0.00515483	0.0018675	0.00563958	0.00138846	0.00231559	0.00336713	-0.000442538	-0.00236748	-0.00489333	0.00118809	0.00463467	-0.000761013	0.00279841	0.00502855	-0.000603472	0.000684409	0.000306782	0.00244523	0.00121638	-1.33954e-05	0.00212551	-0.00138297	-0.00304824	0.00243175	-0.00200528	-0.00486918	0.00287085	0.00172864	0.00210349	4.289156e-05	0.0021684	-0.00268609	-0.000297985	-0.00181096	0.00352509	-0.00173804	0.00136548	-0.00176466	0.000317498	0.0001042	-0.00113442	0.000910083	-0.00322854	-0.00037447	-0.00179403	-0.000568624	-0.00259056	0.00236968	-0.00119022	-0.00131884	-0.00166835	0.00336039	0.00199491	0.000351944	0.000233436	0.00129629	0.00398464	0.000612275	-0.000224094	-0.0023545	0.00186146	5.1932984e-05	0.00155867	0.000623905	-0.00120945	-0.00359811	0.000746719	-0.00251668	-0.000659361	-0.00104044	0.00238482	0.00103624	-0.000110998	0.00155416	-0.00202829	0.00162432	0.00806407	0.000383501	-0.00311123	-0.00570308	0.00434065	0.00405567	0.00225769	0.000917645	-0.00134107	-0.000454396	-0.00174582	0.00135913	0.00550225	1.3145454e-05	-0.00279671	-0.000123512	0.000490554	-0.00194685	0.000538866	-0.00114444	-0.00167702	0.00132392	0.00279444	0.0034279	0.0008404	-0.00209232	-0.000298361	0.000202536	0.000410435	0.000387379	0.00181593	0.0020306	0.00216225	-0.00127781	0.00177485	0.00103396	-0.000428717	0.000892513	-0.00358943	0.000398097	0.00474833	-0.000939011	0.00176226	0.00373649	-0.0042091	-0.000248971	0.00346616	0.00334993	0.000716464	-0.00413373	9.200543e-05	-0.00383385	0.00284991	0.00876777	3.38093e-05	-0.00213478	0.00282824	-2.59162e-05	0.00274355	0.00103059	-0.000460937	-0.000960644	-0.000211454	-0.00221165	0.000544685	-0.00101962	-0.000339321	-0.000483207	0.000571227	0.00215375	6.248472e-05	-0.00669969	0.000658449	0.000631251	0.000535661	-0.00024608	-0.00320383	0.000941682	-0.00209889	0.00235457	-0.00267466	-0.00102275	0.000286002	0.000443384	0.000456763	0.00112216	2.0020785e-05	0.00218217	0.000976326	0.0012011	-0.000633008	-0.00265187	0.000485	-0.00786252	-0.00310548	-0.000217413	-7.01192e-05	-1.04146e-05	-0.00143397	-0.00173685	-0.00026066	-0.00114063	0.00312764	-0.000451983	0.00113089	-0.000107113	-0.000740705	0.0013372	0.000500389	-0.00162809	-0.0036386	-0.0012691	-0.00138202	-0.00158726	-0.000807782	0.000625683	-0.00222208	-0.00649309	-0.00320134	-0.000861134	0.00165307	0.00375772	-0.0030136	-0.000448638	-0.000161669	0.000706168	-0.000246932	0.00162518	0.000707755	-0.00428913	0.00114047	0.000608862	0.00238645	-0.00220434	9.760089e-05	-0.00103466	-0.00361139	0.00169406	0.00314107	-0.00200089	-0.0013519	0.000535102	-0.000942295	0.00166163	-0.0048195	-0.00165816	-0.00397798	0.00139067	-0.00105844	0.000105854	0.00241225	-0.00179472	-0.0043743	-0.00568618	-0.000188995	0.00391548	0.00304357	0.00481172	0.00234052	-0.00216606	-0.000762409	0.00923189	-0.0026263	0.0012069	0.000989114	0.00615884	0.0101116	-0.000334151	-0.00320566	-0.000105718	0.00176101	-0.00239385	0.00183394	-0.00757245	-0.000416856	-0.00144355	0.00158867	-5.77669e-05	-0.000661318	-0.000276086	0.00446924	0.000390487	0.00322254	-0.000609955	-0.00250558	-0.000252527	-0.000561126	0.00356824	-0.00436792	0.00178817	-0.00300251	0.000707781	0.00270246	-0.000885104	0.000772243	-0.00452592	-0.00398039	-0.00124236	0.00102497	8.5900756e-05	0.00247192	-0.00423799	0.000415962	0.00122576	0.000107131	-0.000706659	-0.0045798	-0.000386872	-0.00508849	0.00209685	0.000881148	0.00403607	0.00228686	0.000114783	0.00185116	-2.16384e-05	-0.00047552	-0.00474746	-8.88392e-05	0.000219739	-0.00151055	0.00139966	-0.000271141	0.000938842	-0.00473254	-0.000904313	0.00739936	-0.00308371	-0.00419507	0.00192891	0.00105166	0.00727746	0.00185347	-0.000606603	-0.000419434	0.000968785	0.00183951	-0.000582505	0.00261588	0.00028058	-0.000399045	0.00186007	-0.000606118	0.00430691	0.00414695	-0.0002847	0.00260043	-3.58316e-05	-0.000728341	0.000598709	0.0017252	-0.000131957	-0.00677221	0.00141124	-0.000143225	-0.00203647	0.0022467	0.00451482	0.00173481	0.00201251	0.00251898	0.00384229	-0.000692128	0.000117018	0.00111337	0.0038691	0.00236084	0.00227011	0.0032049	0.00186469	-0.000974789	0.00143191	0.00236221	-0.00230472	0.0022048	0.000368814	0.00122458	-0.0113751	-0.00117282	-0.000923582	0.00299355	0.000535972	-0.0012427	0.000121529	-0.00304196	3.091083e-05	-0.00415824	0.000994955	0.00249398	0.00184637	0.000528892	0.00112926	-0.000950006	3.5983867e-05	-0.00108593	-0.00244818	0.000219078	-0.0021425	0.000766974	0.00119095	0.00234637	0.00694631	-0.000557705	0.000801134	-0.00342565	0.000489284	0.00210006	0.00204959	0.00204596	0.002836	0.000543519	-0.0103057	0.00216803	-0.00195816	-0.000542354	-0.00180127	-0.000610714	0.00199882	0.000149782	-0.000138162	-0.000307179	-0.000317471	-0.000478119	-0.00349251	0.000215156	-0.000133588	0.00439553	0.00443897	0.00332405	0.000925521	0.000139195	-0.00327795	-0.00181256	0.00195091	0.000753217	-0.00137865	-0.00341884	0.00379192	0.00124867	0.0030338	7.46954e-05	0.000103868	5.8444683e-05	-0.00138296	-0.00052254	-0.000509365	-0.00328333	0.000940226	0.00195466	0.000116488	-0.00206085	-0.00266834	0.000323438	0.00532397	-0.000617673	-0.00252133	-0.00159564	0.000851389	0.00789256	-0.00109222	0.00462151	-0.00149508	-0.00154721	0.00153071	-0.000697132	0.00520346	-0.00186052	0.000572809	-0.0017813	-0.00124103	-0.00161887	0.00280135	0.00421874	0.00215535	0.00333147	-0.00441095	-0.00147964	-0.00333412	0.00439473	-0.00404852	-0.00127368	0.00165661	0.00263633	-0.00100057	-0.000702758	-0.000405875	-0.00793068	0.00257302	7.853528e-05	-0.00145547	0.000409745	0.00109372	-0.000435989	-0.000512371	0.00026732	0.00418039	0.00242912	-0.000638182	0.00292057	-0.00298654	-0.00430708	-0.000831051	0.00392555	1.8030763e-06	0.00398768	-6.92515e-05	-0.0044938	-0.00067177	0.000408645	0.000306541	-0.00267157	0.00319411	0.0017415	0.00150477	-0.000848827	-0.00249868	-0.00126075	0.00105773	-0.00102851	0.00265189	0.000604226	0.000984533	-0.000548686	-0.000502096	0.0030776	-0.000452945	-0.000728472	-0.000271427	0.000662663	-0.000457269	0.00242348	0.000291592	-0.003403	-0.00107998	0.000664566	-0.000666783	0.00180988	-0.000134995	0.000285531	-0.0011995	-0.0134153	0.0012306	-0.000228172	0.000739597	0.00104211	-0.000607733	0.000481758	-0.000687975	-0.000745949	-0.00167052	-0.00172437	-0.00131279	0.000643351	0.00153158	-0.000388922	0.00250166	0.000147204	-0.00286001	-0.0017107	-0.000810411	-0.000678682	0.000248892	-0.000408951	0.00873492	-0.000516136	0.0032602	-0.00348145	-0.00226572	0.000365241	-0.00246499	0.00235914	0.00224038	-0.000126189	0.000311378	-0.00130118	0.00711027	0.001407	-0.00254349	-0.000646502	-0.000528912	0.00302295	0.00138761	0.000234098	0.00270108	0.00368928	-0.00125253	-0.00266402	0.000906143	-0.00181583	1.963073e-05	0.00243087	0.00190236	0.000301365	-0.00807901	-0.00413835	0.00064944	-0.000423456	0.000162491	-0.000887905	0.000129755	-0.00250438	-0.00623116	-0.000132992	0.00140267	-0.00119329	-0.000542491	-0.00695348	0.00161359	9.710005e-06	-0.00115708	-0.000678869	-0.000481382	0.00044649	-0.000114482	0.00326918	8.1357815e-05	0.00137926	0.00154467	3.3376906e-05	-0.000899575	-0.00142995	0.000878322	0.000148352	0.00239516	0.0034857	-0.00146324	-0.000870413	-0.00232077	0.00295413	-0.00225613	0.00463687	0.00204345	0.00620814	0.00109248	0.00358753	0.00188394	0.00450378	0.00256451	0.000715729	-0.00202757	0.00209159	-0.00237594	6.9723465e-06	0.00184786	0.00139009	0.00450128	0.00292033	0.00153214	0.00208316	-0.00228102	-9.76124e-05	0.00292508	-0.000806144	0.0051726	0.000566604	-0.000866421	0.00524609	0.0010131	0.000653674	0.000837788	-0.00212312	-0.000281246	0.00255913	0.000504806	0.00273836	0.000786442	0.00291551	-0.000653081	0.00135526	0.00179239	0.00212825	0.00270173	0.00222883	-0.00137339	-0.00208178	-0.00114387	0.000748008	-0.00390779	-8.06092e-05	-0.00149541	0.003541	-0.00321317	-0.00398703	-0.000128327	-0.0013623	0.000878449	-0.00148846	0.000387772	-0.00408535	0.00520354	-0.00155078	-0.00194515	-0.00319248	-0.000198008	-0.00859177	-0.00354973	0.00260656	0.00128444	-0.00157909	-0.0023553	-0.00232892	-0.00083435	-0.000220726	0.000217258	-0.00127981	-0.00220443	-0.00209839	-0.00582429	-0.00240963	-0.000622857	-0.000820532	-0.000290428	0.000417875	-0.0022776	-0.000294094	-0.00214457	-0.00195062	0.00118993	8.546382e-05	-0.00262307	-0.00269012	-0.00248189	0.0023633	-0.00190964	-0.00279085	0.00257913	-0.00152407	-0.00284975	-0.000898118	-0.00729187	0.000221526	0.00120472	-0.00546627	0.00206693	-0.00131814	-0.000317351	-0.00223566	0.000414388	0.00372307	-0.000234478	-0.000674712	-0.000565745	-0.00280615	-0.00831369	-0.00199424	0.000696109	0.000802176	-0.00699178	0.000749407	-0.00596324	-0.000442374	0.00215055	-0.000938276	1.16569345e-05	0.000453845	-0.00372939	0.00451258	0.000592603	1.13315455e-05	-0.0014564	0.00294031	0.00127602	0.000256749	0.00207253	1.7325465e-05	0.00160994	-0.000857149	-0.00178794	0.00206802	-0.00130935	0.00152198	0.00291321	0.00118074	0.00230064	0.000474939	0.00121495	0.00171827	0.000494105	0.00123828	0.000194613	-0.00399747	-0.0049888	-1.26923e-05	0.000347522	-0.000455735	0.00343296	-2.21615e-05	-0.000376984	-0.00228453	0.000654117	-0.00038224	0.00240025	-0.00102101	-0.00497371	0.00256792	-0.00290818	-0.000851461	-0.00111796	-0.00245832	-0.00104888	-0.000999142	-0.000859249	0.00107259	1.8623728e-05	0.00485139	-0.00128601	-4.17768e-05	-0.000537418	0.000740281	-0.00299326	-0.00629796	-0.00165243	0.00366206	-0.00352826	-0.000556581	0.000660792	0.00292563	0.000119488	-0.00124431	0.00177453	-0.000409348	0.000929123	0.00309282	-0.00144746	-0.000667571	-0.00096414	-8.16833e-07	0.0021613	-3.59377e-05	0.000809608	-0.00427884	-0.00028657	-0.00228698	-0.0040128	-0.00162007	0.000890158	-0.0042897	-5.12415e-05	0.00122107	0.00668966	-0.0013247	-0.000997882	0.00206335	0.00399258	0.00300773	0.00313129	0.00188891	-0.00214562	-0.00245863	-0.000625672	-0.000101413	-0.00105735	0.000355008	0.00140335	-0.00526029	0.00328302	-0.000349608	0.00124944	0.000624705	-0.000333314	0.0005252	0.00226814	0.000571621	-0.000122325	0.00132514	0.00133631	-0.000249013	-0.000692048	-7.32505e-05	0.00250825	0.00120928	0.00207075	-0.00720452	-0.000805717	0.00104924	-0.00456813	0.0036188	-0.00342985	-0.000907606	0.00133567	-0.00224697	-0.0008307	-0.00115056	0.00119131	0.00161485	-0.00155854	-0.00323813	0.00161559	0.00121791	-0.00149817	-0.00371279	-0.00672885	0.00114761	0.00227784	-0.000742555	-0.00614562	0.000387726	0.000242398	0.000679378	-0.00155299	0.000440837	0.00349955	0.000969091	-0.00153665	-0.000424338	-0.00150778	-0.00192087	0.00564046	-0.00357505	0.000195278	-0.00127618	0.00110029	0.00526873	0.00111023	0.00249409	-0.00130076	-0.00101815	0.00442607	0.00336653	-0.00478084	0.00459624	-0.00104552	0.000793237	0.000316983	0.00234402	-0.00338471	-0.00522771	-0.0036911	0.000612455	-0.00249547	-0.00137858	-0.0014941	-0.000706966	-0.000579862	-0.0005067	0.000580378	0.00111107	-0.00127701	-0.000438186	-0.00189331	4.7452282e-05	0.00100993	-0.000207759	-0.00163976	0.00127985	0.000587183	0.000231209	-0.00391058	-0.00268356	0.000629265	0.00293817	-0.0018513	0.000114971	-0.000499205	-0.000779059	-0.00372084	0.00185068	-0.000691641	-0.00051605	-0.00511387	0.00179286	-0.00488331	0.000623275	0.00236316	-0.00182445	-0.00262121	0.00567205	-0.00141906	-0.000513841	0.00204828	-0.000751658	-0.000451	0.00135799	-0.00106852	0.000277957	6.526698e-05	-0.00329948	0.0019083	-0.000534505	-0.00394576	-1.45399e-05	0.000195341	0.00110523	0.0016908	0.000927235	-0.000580408	0.000466994	-0.00236882	0.000276528	-0.000273644	0.00144985	0.00233448	0.00243312	0.000264703	-0.00174873	-0.0055653	-0.0013296	0.000282394	-0.000934113	0.00339631	-0.000466558	-0.00229622	-0.00398558	0.000613994	-0.000374922	0.00123108	0.00127213	-0.00126506	-0.000623317	-0.000666468	0.00481691	0.0010974	0.00208284	0.000187033	-0.000432679	0.00248091	-0.00045124	0.00195274	-0.00102953	0.00520112	-0.00146398	0.0007947	0.000135384	-0.00293224	-0.00304346	-0.00363285	0.000488211	0.00732301	-0.00126254	0.000327501	0.000578795	-0.00447686	-0.000227267	0.00150912	-0.00181517	0.0039948	-3.96793e-05	0.000239498	0.00015712	0.000254613	-0.000552721	0.00397628	0.000957582	-0.000408573	-0.00278684	0.00253506	0.000630554	0.000665794	0.00412504	0.00136647	0.000115956	0.00173697	0.000479625	-0.0019609	-0.000480738	0.00183689	0.00257648	0.00226088	0.00304793	-0.00091251	0.00135873	0.00247442	-8.4087e-05	-0.000897346	-0.000985863	-0.000690277	0.00280479	0.00177053	0.000854719	0.00169953	0.00291491	0.00321654	0.00297528	0.000543283	-0.00384388	0.00573387	-3.6857e-05	-0.00185407	0.00262091	0.00156348	0.000346185	0.000357753	0.0013451	-0.00200166	0.00505665	-0.00195678	0.000694378	7.9231555e-05	0.000982599	-0.001433	0.00178377	0.0024459	-0.000430143	0.00250191	0.00473173	-0.00105555	-0.000249568	0.00259292	0.00191628	-0.00347192	0.00120096	-0.000962018	0.00103217	-0.00217493	-0.00157029	-0.0024273	-0.00141811	-0.00151615	-0.000161379	-0.000260884	0.00116032	0.00115112	-0.0010264	-0.000262012	0.000590897	-3.55169e-05	0.00737633	0.00513526	-0.000503432	0.00491723	0.00101323	0.000354222	-0.00587543	-0.00550424	0.000746472	-0.00287718	-0.002186	0.00394556	-0.00124257	0.00142819	0.0012429	-0.00603981	-0.00226503	0.000359403	0.00127021	0.00163762	-0.000552158	-0.00154246	0.00100363	0.00147732	0.000186961	0.00184661	-0.00097349	0.00535615	-0.00192979	0.00409918	4.129986e-06	0.00119198	-0.00291602	-8.80923e-05	0.00201208	-0.00314609	0.00471281	0.00240196	0.00631218	-0.000669899	-0.00300737	-0.00576619	0.00661652	0.00108105	0.00187538	-0.00069869	0.00153167	-0.000689739	-8.3181e-05	-0.000133151	-0.00322345	-0.00213861	-0.0016429	-0.00287679	0.00142216	0.00478283	-0.00589926	0.000522601	-0.00132057	-0.00366209	-0.000408474	-0.00378673	0.00121252	-0.00549447	-0.000632611	0.000721291	-0.00143248	0.000498419	0.0032799	0.00107082	0.000664699	0.00351879	0.00219795	-0.000111382	0.00115007	-1.34784e-05	0.000402408	-0.00154048	0.00546024	0.00102214	-0.000609635	0.000160432	-0.00133478	0.0016633	0.000509837	0.00165466	-0.00142336	0.000335002	0.00125129	-0.00104072	0.00192248	0.000339428	-0.00404518	-0.00257724	0.000396145	-0.00229206	-0.00284821	-0.000138061	-0.00212303	0.00222717	-0.00144569	0.000660375	0.000396225	-0.00086579	-0.00319726	0.000651579	0.00118467	0.00067407	-0.00169833	0.000681798	0.00111882	-0.000319625	-0.000334331	0.00300364	-0.000116769	0.00159317	0.00115516	-0.00106267	-0.000177113	-0.00104112	0.000394795	-0.00251899	-0.000413703	0.000311214	0.00154032	-0.000600856	-0.00623011	-0.00236806	-0.00546008	5.852997e-05	-0.0074897	-0.00302249	-0.000947905	0.00107346	0.0011297	-7.80584e-05	4.643074e-05	-0.0040447	0.00122347	6.985349e-06	-0.00154713	0.00368197	0.00131878	-0.000528352	-0.00336197	0.000706765	0.00173317	-0.00216145	-0.000355565	0.0025668	-5.35884e-05	-0.000452653	0.000932724	0.00107309	-0.00114594	-0.00300547	-0.00156211	-0.00546273	-0.00119048	-0.00547792	0.000856774	0.00150728	0.00185319	-0.000943303	-0.00182902	0.00229021	0.000660951	0.0011998	0.000966272	-0.00165905	0.000217246	0.000670194	-0.000538524	0.00149684	0.00199214	0.00660573	0.000630345	0.000847773	0.000827661	0.000938248	0.00186755	0.00291948	-0.00104272	0.00212176	-0.000437616	-0.00400994	-0.000624889	-0.00360806	-0.00188883	-0.0041912	0.00169497	0.0010326	-0.00162744	8.719385e-05	0.000838734	-7.79e-05	0.00129614	0.00527206	-0.00414473	-0.00042644	0.00465615	0.000660359	-0.00324725	-0.00149999	-0.000963037	7.500155e-05	0.0148089	-0.00127212	0.00155254	0.00210883	0.00169314	0.000101229	0.00182951	-0.00403167	0.000868599	0.000391407	0.00109055	0.00130342	-0.000458731	-0.00160744	0.00146306	0.00025005	-0.000227747	-0.000883277	-0.000736837	0.00151492	-0.00232411	0.00017888	0.000335125	-0.0025488	0.00156952	0.00149094	-0.00626365	-0.0017742	0.00266769	-0.00083054	-0.000768898	0.000332477	-0.0109766	-0.000388046	-0.00107985	-0.00108772	0.0013646	-0.00153822	0.00123165	-0.00106419	-0.00168226	-6.583e-05	0.000397529	-0.00110209	-0.00138045	0.000697568	0.000220106	-0.00177962	-0.00524562	9.589048e-05	0.000250478	0.000801685	0.000358834	-0.000180253	-0.00239237	-0.00181632	0.00401251	0.00204136	0.00296326	-0.00054974	0.00112259	-0.0025353	0.00272705	-0.00193417	0.000618655	0.0021866	-0.00149041	0.00110712	-0.00124401	0.000822996	0.00571832	0.00606564	0.00281582	0.00231858	0.000201731	0.000214502	0.00111432	0.000775845	-8.07439e-05	0.00217531	0.000631978	0.00101391	0.000850011	0.000431527	0.000505271	-0.00222429	0.000356658	0.00194185	0.00193059	0.000400473	0.00466669	-0.000482813	0.000434494	0.000243197	-0.000288682	0.00151793	-0.000149865	-8.02085e-05	0.000377827	0.000362401	0.000167025	0.00335118	0.000813712	0.00189712	0.0018545	0.00313798	0.00043224	0.000669067	0.000594476	0.00117373	-0.003624	-0.000283803	0.00162636	-0.000401187	0.00107621	0.00168636	0.00243388	-0.00024886	-0.00041187	0.000245259	0.000299442	0.000398942	-0.00125983	0.000416278	-0.00185745	0.00149385	-0.000907635	0.00313759	-0.00122048	-0.000493839	0.000934328	0.00180101	-4.94092e-05	-0.00105375	2.2615736e-06	0.000422203	0.000676769	0.0040169	0.000231751	0.000832535	0.000942729	0.00268039	0.000470586	0.000363309	0.000132962	-0.000524818	0.00127722	0.000886192	-0.00011686	0.00399693	0.00398947	0.00117508	0.00137799	0.00177797	0.0034528	0.000448733	-0.000220984	0.00129953	-0.000248462	0.00816407	0.0024841	0.000107465	-0.00209775	0.00189557	0.000363586	-0.0025263	-0.000889381	-0.000118318	-0.0013514	-0.000929655	-0.00372785	0.000165555	0.00235705	0.00205123	0.000358695	0.00148742	0.0017714	0.00163631	0.00130175	-0.00556269	-0.00144536	-0.00376928	-0.00764874	0.00350453	0.000543929	-0.000410738	0.00410519	0.0061673	-0.00211779	0.000450572	0.00277176	-0.000380807	-0.0011341	0.00262477	-0.00150625	0.00201225	-0.00164199	-0.00306027	-0.000934431	-0.00268332	-0.00871776	-0.00027603	-0.00237045	0.00292954	0.00200412	-0.000617552	0.00172497	0.000502603	-0.00440719	0.00111001	0.000724421	-0.00250015	-0.000636716	0.00133398	0.000435278	-0.000253972	0.000383465	-0.000212074	-0.00219387	0.00355693	-0.00124664	-0.00450553	-0.00384239	-0.00104226	-0.00303582	-0.0058712	-0.0030455	0.0037094	-0.00651548	0.0019644	-0.00112283	-0.00174748	0.00253449	0.000974332	0.000109314	0.0016106	-0.000189128	0.00208122	-0.0014751	-0.00118806	-0.000343941	0.00225083	0.00227692	-0.000219582	-0.000706907	-0.000155712	-0.0036658	4.4552322e-05	0.0018917	0.000900554	-0.00614786	-0.00069254	0.00228142	-0.000894725	0.00396669	0.00224092	-0.00299422	0.0039762	0.00495224	0.000423033	-0.00255173	0.00103437	0.000141993	-0.00299231	-0.00346765	0.000221974	-0.00114059	0.000202725	0.0118894	-0.000829911	-0.000375748	-0.000140972	-0.00282374	-0.000581386	-8.83553e-05	0.0068946	0.00217931	-0.00243534	-0.00151413	0.00153447	0.000744323	0.00258516	-0.000936791	-0.00108224	0.000608877	0.00670729	-0.000619242	0.00148554	0.000646693	-0.000620172	0.00037334	-0.000785643	-0.00148773	0.000605965	0.00260111	-0.00180024	0.00472704	-0.00069846	0.00255557	0.0022678	-0.00113432	0.00395113	0.000645041	-0.00441095	-0.00185553	0.00152737	-0.000405382	-0.000978838	-0.000673154	-0.00458069	-0.000894755	0.00344259	-0.00501492	0.000330602	-0.00310162	0.00082388	-0.00190076	-0.00151087	0.000495663	-0.00392817	0.00224537	-0.00414175	-0.000131606	0.0047095	0.00130354	-0.000592988	0.000868052	0.00135391	0.00372592	0.0011461	0.000328013	0.00070477	-0.0016623	-0.00340965	-0.00521779	-0.00275498	0.001776	0.00262182	-0.0036287	0.000216028	0.00226608	-0.00125142	0.00616701	-0.000886478	0.00460929	0.000423637	-0.00125978	-0.0015476	0.00211798	0.00220681	0.00142856	0.000712993	-0.000574089	0.0016999	-0.000944485	-0.00102146	-0.000930702	-0.00131401	0.000917168	8.14423e-05	0.00174088	-0.00580734	0.000770412	-0.00135954	-0.00118744	-0.000245524	0.00114184	-0.0020652	0.000416441	0.00625806	0.000778876	-0.000672766	0.00152126	-0.000517037	-0.000528378	-0.00312139	-0.00378622	-0.00157314	-0.000278389	0.00117106	-0.00121269	0.00113964	-0.000794287	-0.000749303	0.00280619	0.00227524	0.00172365	-0.00179273	0.000801883	0.00262702	0.00406443	0.0041337	-0.00120252	0.00123231	0.00464588	-0.00184886	0.00283166	-0.00206582	0.00502902	0.00208817	0.000922059	0.00125165	0.00319355	-0.0005103	0.000445329	0.00384854	0.0022194	-0.00203352	-0.000871195	-0.000325272	0.00548049	-0.000292651	0.00121663	0.000731955	-0.000326004	1.4260967e-06	-0.00125744	0.00223427	-0.000660634	0.00140633	-0.00042346	0.00217142	0.00215392	0.00114919	-0.000440538	-0.00288421	0.00103172	-0.000557812	0.0013503	0.00171531	-0.000305175	-0.000654257	-0.00239342	-0.00522722	0.00249404	-0.0017631	-0.00181539	-0.00270276	3.119157e-05	-0.0014821	0.00378201	-0.00548978	7.766234e-05	-0.00458364	0.00156395	-0.000534408	-0.000624611	0.00584139	0.00201017	-0.00286145	0.000338743	-0.00191283	0.00291615	-0.00143887	-0.00187694	0.00484334	-0.00305905	-0.000949743	-0.000575946	-0.000752491	-0.00173166	0.000561585	0.000281505	0.000837927	-0.000470788	-0.000476108	-0.000957307	-0.000137822	0.0021862	-0.00157666	-0.000987359	-0.00144574	0.00270161	0.00183151	-0.00111594	-0.00704257	-0.000892396	0.00125577	-0.00281765	0.00179315	-0.00127634	0.00420765	0.00525702	0.00138942	0.000871223	-0.00259906	-0.00203849	-0.000686181	-0.00627481	0.00086526	0.00399748	0.00526291	-0.00208699	0.00494905	0.00132995	0.00159345	0.00408801	0.00440762	0.0028454	0.000145215	0.00449942	0.00439362	0.00492259	0.00359507	0.00312981	0.00289759	0.00308956	-0.00243015	0.00501047	0.00390544	0.00228308	6.227711e-05	0.000972722	0.00255829	-0.00403717	-0.00499502	-0.00265978	-0.00217413	-0.00772815	-0.00245497	0.00759813	0.000494654	0.00890112	-0.000259948	-0.00118454	-0.0032084	-0.00103012	0.00207989	8.935478e-05	0.00489862	-0.000604134	0.00277232	0.00275653	-2.19347e-05	0.000953622	0.00246617	-0.000542843	0.00241847	0.00356165	0.00269587	0.00022009	0.00304564	-0.000227459	0.00092828	-5.82307e-05	-0.000245599	-0.00164077	0.00161195	0.0047568	-0.00615176	-0.000315508	0.000373578	0.00240642	0.000287843	0.00158305	0.000936725	8.44826e-06	0.000255204	0.000780826	-0.000300058	-0.00226993	0.000382049	0.00134769	-0.00244342	0.00169674	-0.00610441	0.00167746	0.000149885	0.00452785	-0.00128289	-0.002493	0.00224826	0.000937664	0.00117565	0.000805894	0.00224079	0.000263642	0.000267319	0.00120915	-0.000326327	0.000465269	0.000818521	-0.000616605	0.00511604	-0.00269702	0.00314294	-0.000558524	0.00524414	-0.000179499	0.000260891	0.0015709	0.000976988	-0.00349905	-0.00290056	-0.00184076	0.00205668	-0.00544963	-0.00133913	0.000459429	-0.000616305	0.00376398	-0.00034356	0.00236135	0.00113596	-0.00141222	0.00244171	0.00699696	-0.000931656	0.000482658	-0.000386445	0.00415821	0.00370448	-0.00383165	-0.00128949	-0.00127237	-0.00254324	0.00038038	-0.00055761	0.000593934	-0.00101213	-0.00139004	-0.00376261	-0.000858377	-0.00644354	-0.00476505	-0.000453885	-0.000802024	0.000214488	-0.000591989	-0.0017961	0.00107585	-0.00031064	0.0062904	-0.00214454	0.00156623	0.000396953	0.000946266	-0.00166259	-0.000485692	-0.0018734	0.000434612	-0.00573711	-0.000832066	-0.000531917	0.00152061	-0.00136972	0.000150633	-0.000747421	0.0022702	0.000630908	0.00390353	-0.000489175	0.000740571	0.000309089	0.00225212	-0.00180117	0.000755139	0.000259372	0.00351805	-0.00268586	-0.00102449	0.00130902	0.0048945	0.00117824	-0.00123906	0.00425678	-0.000287055	0.000607852	0.00184398	0.00383465	0.00407812	0.00172314	-0.00242433	-0.00154169	-0.00113641	0.00202341	-0.000555955	0.000473896	-0.00292497	-0.000300439	-0.00119573	0.00368151	0.000671137	0.00158541	-0.000806459	-0.00351671	-0.000200625	-0.00508227	0.000767764	-0.00274153	0.00105703	-0.000778257	-0.000982532	-0.000132249	-0.000409963	0.00222226	-0.00269684	-0.0048123	-0.00148945	-0.000482368	0.00202955	0.000876064	-0.00052384	-0.00182553	0.00478656	0.00209627	0.00125872	0.000420756	0.000856807	-0.00200227	-0.000333128	0.000121563	0.000568491	0.00468931	-5.65724e-05	-0.000950925	0.000433158	-0.00068394	0.00382564	0.00253601	0.00205702	-0.000808625	0.000406002	-0.00841829	-0.00294664	-0.000299692	-0.000452585	0.00235769	-0.00248658	-0.00259353	-0.000218503	-0.00250282	-0.00168958	0.000242089	-0.00247835	-0.000218972	-0.00107559	-0.000155072	0.00139358	0.00277579	-0.00474035	0.000876267	0.00208521	0.00109407	0.00161179	0.000918407	-0.000397057	0.00548478	0.00215316	0.00272301	0.00293853	-0.00189762	-0.00143221	0.00159652	0.0055146	0.000916494	-0.000637516	-0.00381056	-0.000671368	0.000525369	0.000865157	-0.00211119	-0.00161021	-0.000916049	1.7512311e-05	-0.00146228	-0.00109562	-0.00279401	0.000567551	-0.00137443	-0.00179699	0.00276649	0.00036513	0.00294759	0.00189224	0.00366918	0.000356024	0.000668121	-0.000258806	-0.00743813	-0.00164328	0.000215443	0.00355729	0.00378691	-0.000881406	0.00356743	-0.00228363	0.000918104	-0.000736702	0.000174779	-0.00016372	0.00172108	3.6303827e-05	-0.0042169	-0.000781842	0.000669386	0.00304301	0.000438718	-0.0011713	0.00049073	-0.00586632	-0.001699	0.000264167	-0.000410469	0.0017681	-0.00220498	0.00341652	-0.00163176	-0.00120231	0.000487607	0.000235169	-0.00666838	0.000414396	0.000315284	7.4914584e-05	-0.00237704	-0.00301195	0.000336148	-0.00376913	-0.000652732	0.000780314	-0.000813	0.00233941	0.00237254	0.00347113	-0.00121162	-0.000834015	-0.00547597	-0.000644807	0.000753531	0.0030365	-0.000818451	-0.000736848	0.00234511	0.00117223	-0.000171802	-0.00199901	0.00188315	-5.48553e-05	-0.000892062	0.00100186	0.00171388	0.000519197	-0.00172865	0.00293841	0.00315556	0.0032105	0.00440901	-0.00610054	-0.000665972	0.00158753	-0.000156406	0.00459933	-0.00310146	0.00371393	-0.000436845	0.000400865	-0.00487729	-0.00190621	0.000769033	-0.000505115	-0.00164684	-0.000423115	-0.00100424	-0.00315359	0.000226182	0.000867693	0.00126876	-0.00167576	0.000574403	-0.00169033	0.00485274	-1.35654e-05	7.4123604e-06	0.000651967	-6.67691e-05	0.0037297	0.000599044	0.0048312	0.00148731	6.4191605e-05	0.00053112	0.00694093	0.00292866	-0.000100388	0.0014362	-0.000791205	0.00366392	-0.00216797	7.74731e-05	0.00107569	0.00107937	-0.00477053	-0.0010044	-0.000926274	0.00157779	-0.00379427	0.00136984	-0.00217258	-0.000849902	0.00203538	-0.00873955	-0.00250708	-0.00109912	-0.000844171	0.00039141	-0.000692364	-0.000948519	-0.00060861	0.000456928	0.0052792	-0.000282871	0.000219578	-0.000321142	-0.0025555	0.0025697	-2.19085e-05	0.000644318	-0.000768604	0.00129249	-0.00191305	0.00250408	-0.00280401	0.00209184	0.0021348	0.000615055	0.000463937	-0.00305242	0.000819086	0.00144725	-0.00354194	0.000586708	0.0015221	0.00350632	-0.00162317	-0.00364926	0.0005871	0.00179448	0.00391627	-0.007005	0.00527876	0.00148671	0.00172766	0.00268832	0.000867425	-0.00116665	-0.00359979	0.00024697	-0.00570288	-0.00208369	0.000537673	0.00065846	-0.00142128	-0.000973102	-0.000792278	-0.00425944	5.1806932e-05	-0.000178132	-0.00122389	0.000429857	0.00166944	0.00289653	-0.00215858	-0.00139029	-0.000558605	0.000494368	0.000488075	0.00394786	-0.00123475	-0.00249069	-0.000396087	-0.00142893	-0.000463602	0.00124127	0.000333075	-0.000104811	-0.00134497	-0.000956356	-0.000508996	0.000591582	0.00168094	-0.00190882	0.0029966	-0.000311445	0.00192138	-0.00231992	-0.00266632	0.000602623	0.00243291	-0.00106511	-0.00265519	0.00151623	2.5313804e-05	-0.000244131	0.00269533	0.00198335	0.00379668	-0.00197336	-0.00132196	0.00139497	-0.00155674	-0.00260812	-0.00220219	-0.00185149	-0.00252542	-0.00329812	-0.00253016	-0.0044835	-0.00130278	-0.000177128	0.00136067	0.00242532	0.000469777	-0.00384599	-0.000803083	-0.00105786	0.00193939	0.000520046	0.00239835	-0.0016613	0.000415889	0.00268527	0.0037324	-0.000716735	-0.00114002	0.000132561	0.000905901	-0.000881757	0.00210875	0.00191062	-0.00185829	0.00173614	0.00170547	0.0022554	0.000707692	0.00254914	-0.000626735	0.00028189	-0.00025527	0.00603491	0.000939417	0.00275362	0.00133981	0.0008301	0.00267729	-0.00159758	-0.000345662	0.00159473	-0.00179896	-0.00188558	0.00198839	-0.00167385	-0.000484145	0.00219282	-0.00711272	-0.00541226	-0.0023946	-0.00017779	-0.00260487	-0.00362728	-0.00206327	0.00133954	0.00106358	-0.00089597	0.00127756	-0.00388758	0.00224405	-0.00369812	0.00256205	-0.000578377	-0.00258022	0.00178395	0.00439617	-0.00714729	-0.00221301	-0.00389393	-0.00120907	0.00411517	-0.000454664	-0.00131521	-0.00880744	-0.00497286	0.00114039	-0.00308514	-0.00191985	0.00400928	-0.00145492	-0.00289793	0.000622021	0.00423232	0.00450811	-0.00132877	-0.00100107	-0.000974421	-0.00152432	0.00239694	0.000394312	0.00182375	-0.00613113	0.000809935	0.00182585	0.000150398	0.0011844	-0.00655975	-0.000398344	0.000927948	-0.0007534	0.00201975	-0.00142699	0.000392008	-0.00246005	0.0011452	0.00165258	0.000643693	-0.00011763	-0.00301916	0.000238792	-0.00190819	-0.00425388	0.000791157	0.000526175	0.000428015	0.00139555	-0.000512116	0.00123001	0.00156467	0.00117676	0.000566595	-0.00218977	-0.00191554	0.000452302	-0.00205072	0.000174242	-0.000303378	-0.0029701	-0.00170074	0.000933186	0.000857683	5.5898447e-05	-0.00298518	0.00555277	0.0029911	0.00171729	-1.14612e-06	0.00229698	-0.00591976	0.00247146	0.00267242	-0.00311386	0.00135122	0.000836698	-0.000635456	4.523774e-05	-0.000274641	9.97776e-06	-0.0035165	0.000756465	-0.00510748	0.00399738	-0.000891389	-0.000709451	0.000377751	0.00226948	-0.000944573	-6.43831e-05	0.00267025	0.0013007	0.0153013	-0.000914341	0.00322933	0.00139405	-0.00122427	-0.00691783	0.000555665	0.00336244	-0.000603174	-0.00741079	0.00433089	-0.00135788	-0.00210781	-0.00100664	0.00139971	-0.00245542	-0.00150133	0.00162151	-0.00392355	-0.00282694	-0.000573648	-0.0017104	-0.0022456	-0.00426952	0.00243257	0.00113877	0.00153503	0.000902585	0.00198775	-0.000492088	0.000443493	0.000480412	0.00135444	-0.00102189	0.00219617	-0.000432774	0.00197247	-0.00384011	-0.00156186	-2.97862e-05	0.0025592	-0.000456522	0.00638544	-0.000494387	-0.00220716	-0.00157442	-0.00312293	0.000693925	0.00364307	6.0656897e-05	-0.000751721	-0.00100876	-0.00139953	0.00142052	0.00180685	0.00110202	0.00137053	0.00597373	0.000895126	0.000844066	-0.0012893	0.000629963	-0.00335368	0.00184364	0.00532013	-0.00270084	0.00112959	-0.000721822	0.00205537	0.00480527	-0.000485703	0.00311118	-0.00221286	0.00195164	0.000969508	0.000679712	0.00259572	0.000535255	0.00355724	0.00317959	-0.000588489	-0.000333947	0.00315255	-0.00149455	-0.0019679	-0.00113246	-0.000310611	0.00408057	0.00164982	0.00118071	-0.00655022	-0.00343411	-0.0021681	-0.00104947	-0.000566388	-0.0019789	0.00433522	0.00263488	0.000729788	0.0064622	-0.0015371	-0.00382998	-0.0034351	0.00085598	0.00179155	0.00128425	0.0010781	-0.000774835	-7.74001e-05	-0.00397866	0.00160931	-0.00101692	-0.000677269	-0.00210588	-0.00665598	-0.00515552	0.00254567	0.00258782	0.000812532	-0.000641519	-0.00718415	0.00211849	0.00340182	0.00398881	-0.00161165	0.00181342	-0.00405656	-0.000195795	-0.000471273	0.00101751	0.000163182	0.000401088	-0.00150876	-0.000914942	-0.0028738	0.00326136	-0.00167914	-0.00244398	0.00384412	-0.0030064	0.000865818	-0.00115056	0.00131428	9.297608e-06	-0.000237892	-0.0067512	-0.000412258	-0.000453826	0.00206252	-0.0014151	0.000401764	-5.47365e-05	0.00200399	-0.000704835	0.00134375	0.000436164	-4.8213e-05	-0.00113613	-0.00146237	-0.00429398	0.00122253	-0.00123073	-0.00131241	0.00699746	-0.000625037	0.00087194	-0.00203128	0.000917155	-0.0016711	0.00109305	-0.000291229	-0.000547295	-0.00248177	0.0032382	-0.00216019	0.00240194	-0.00378508	-0.00238125	5.5337755e-06	-0.00174761	-0.000726796	0.00247631	-0.00565529	-0.0048206	0.00123422	-0.00580269	-0.000881642	0.000770539	0.00232867	-0.004441	-0.000108849	-0.00366889	-0.000796224	0.00180207	0.000437095	0.0017036	0.000985954	-0.00206927	0.000733201	-0.0028523	0.00152862	-0.000157401	-0.000143903	-0.00149806	-0.000888858	0.00392654	0.00281832	0.000458989	-0.0029072	-0.00557491	-0.00132145	0.00171624	-0.000717639	0.00786839	0.000191318	-0.00420945	-0.000244575	-0.00332119	-0.00274598	0.000818924	-0.00282397	0.00250062	0.000235749	-0.000971537	-0.000331025	-0.00144959	0.000268599	-0.000964224	-0.00156276	0.00131117	0.003112	-0.00306758	-0.000472475	0.00105432	0.00162197	-0.000606155	-0.000474872	-0.000941001	0.000205348	0.00182545	0.00173526	0.00278057	-0.000317628	0.00167534	0.00299539	0.000877867	0.0034472	0.000326781	-0.00102447	0.000125168	0.00526392	0.000717032	0.0014313	0.000145004	0.00109002	0.00233076	-0.00216937	0.00408451	-0.00222789	0.001378	0.000732413	0.00170619	-0.000794868	0.00870813	0.000463905	0.000747665	6.3917383e-07	-0.00104859	-0.00386862	-0.000243373	0.00306824	0.00130844	0.000453677	-0.000289829	-0.000666065	-0.00206128	0.00194745	0.000382438	0.00178441	-0.000420312	0.00247834	0.00187129	3.5381607e-05	0.00207984	0.000291351	-0.000918309	-0.000877803	-0.000261488	-0.00314827	-0.00427886	-0.00097432	-3.81062e-05	0.00160262	0.00416632	0.00468211	-0.00136112	0.000283118	-0.000312474	0.00218768	-0.00292086	0.000145497	0.000490308	0.0015406	-0.000500839	0.000162096	0.00171835	0.001486	0.00171768	-0.00319671	-0.000436911	-0.000544879	0.000504668	3.117775e-05	0.00121719	-0.00186403	-0.00669758	0.00286997	0.0011889	0.00529543	-0.00147221	0.00118969	0.000437854	0.00261806	-0.00010712	0.00461462	0.00163724	-0.00279016	0.00260257	-0.00348393	0.0020592	0.00174978	0.00205595	0.00431064	-0.0033815	-0.00102784	0.00156461	0.00457659	0.00125001	-0.00281367	3.0103069e-05	-0.00102256	-8.19231e-05	0.000635401	-0.000838708	-0.00277255	-0.000977177	-0.0015659	0.00287161	-0.00181916	2.9310226e-05	-0.00215142	-0.00106542	-0.00526975	0.00132324	0.00283451	0.00490689	0.0023614	0.0015472	-0.00537495	-0.00177032	0.00215442	-0.00398178	0.00141651	0.00119545	-0.000858654	0.00369617	-0.00158659	-0.00255505	0.000631439	0.000164945	-0.00106065	0.000134692	-0.000264686	0.000685179	0.000185314	0.000701099	1.1109962e-05	-1.75385e-05	8.563045e-06	-0.001295	-0.00108551	-0.00102334	0.00121302	-0.00104736	0.000615808	-0.000885376	0.000224975	-0.00598802	0.00238333	-0.000986851	0.000274673	0.000336138	0.00254198	-0.00155003	-0.00131992	-0.0028994	-0.000911324	0.000988876	0.00109492	0.00312259	-9.48668e-05	-0.000586838	-0.00186227	-0.00406424	0.000166557	0.00225922	-0.0061203	-0.00252227	0.000255735	-0.00502811	0.00138772	-0.000822542	0.00197195	-0.00125956	0.00111017	-0.000588166	0.00126967	-0.000240057	0.000524865	0.000588454	-0.00201886	0.000185219	-0.00164033	0.000390357	0.00241698	0.00139179	-0.000201542	-0.000999167	-0.0020517	0.00162382	-0.0012176	0.00037849	0.00135094	0.000815534	-0.00244631	-0.00245155	0.00091242	0.000171382	0.0020851	-0.00290704	-0.00178923	0.00263383	0.000828178	0.00183607	-0.000614629	0.00163067	0.000548901	0.000316327	-5.59677e-05	0.00380344	0.00124302	0.000332085	-0.00590798	-0.00142347	0.0023324	0.00131856	-0.00272344	-0.001715	0.00227536	-0.00282209	-0.00874043	-0.00277141	-0.0022445	0.0184431	-0.00172475	0.00157194	-0.0029868	6.630771e-05	0.00128637	0.00010403	-0.00108688	-0.00286748	0.000458234	-0.000610056	-0.00128505	0.00503512	-0.0032004	0.00167892	-0.00034896	-0.00149695	-0.00306315	-0.00054826	-0.00217663	0.000384524	0.00212013	0.000992732	-0.00304135	-0.00243344	-0.00150041	0.00421114	-0.000729174	0.00199427	-0.000460297	0.00135669	-0.000939951	0.0017149	0.00119913	-0.00571142	-0.00852608	0.000233929	-0.00420362	0.00275413	0.000368198	-0.000157507	-0.000496734	-0.00145711	-0.000566639	0.00133674	-0.000103182	0.00389471	-0.00224116	-0.000157522	-0.00271023	-0.0028212	2.4474584e-05	0.00212905	-0.000398143	-8.67461e-05	0.000246527	0.00046836	-0.000403657	0.000731892	0.00189682	-0.000742225	-0.000122089	-0.000492865	-0.000223266	0.000457025	0.0104895	0.0047032	-0.00172637	0.000771085	0.000680056	0.00140916	0.00255861	0.00110575	0.000348771	0.00251003	0.00303265	-0.00513309	0.000342848	-0.00289814	-0.00111981	-0.00643566	0.00649064	0.000543499	0.0143524	-0.00316342	-0.00111936	-0.00291331	-0.00751079	-0.000650538	0.00315325	0.0043346	-0.00157228	-0.00169058	-0.000192631	-0.00339873	-0.00199252	-0.00162923	0.00125612	-0.00229109	0.00302638	0.00892257	0.00350769	-0.000773245	-0.00424819	0.00266062	-0.000985301	-0.000632282	0.00134283	0.00136494	0.00223449	-0.000688174	-0.00160978	-0.0037936	0.000559168	-0.00107563	0.00262048	0.00399282	-0.00155766	-0.000206986	0.00152587	-0.000834536	0.000310425	-0.00135356	0.000822908	0.00193607	-0.00307521	-0.00348425	0.00841723	-0.00106178	-0.000200063	0.00174146	-0.00102718	0.00102708	0.00132598	-0.000752342	0.00268953	-0.00150155	-0.00209099	-0.00153166	0.00102137	0.000800467	0.00119448	0.000698152	0.000744935	-0.00232111	-0.00197858	0.000595751	0.000353645	0.000683047	0.0013852	0.00265986	0.00126175	-0.0030781	-0.00502443	-0.000111735	-0.00216068	-0.00109502	-0.000428024	-0.00251493	0.00282254	-0.000495728	0.00334648	-0.00404713	0.00163311	0.00210981	0.0016816	0.00162254	0.00320245	0.00137311	-0.00423698	-0.00236061	0.00158018	-0.00297824	0.00544588	0.000620457	-0.000182798	-0.0107947	0.00372153	0.00170552	-0.000407804	-0.0056791	0.00394171	0.00397107	-0.00113189	0.00153995	0.0026157	-0.00128154	0.00260831	0.00236028	-0.00354694	-0.000283687	-0.00624284	-0.00149891	0.00174903	-0.000883496	-0.00766856	9.305764e-05	-0.000240208	-0.00119269	8.558002e-05	-0.00243224	-0.00204049	-0.00160872	0.00810294	0.00295037	-0.00136678	-0.00560313	-0.00204464	0.000297021	-0.000732721	-0.00098222	-0.0057522	-0.00362229	0.00677949	0.00118978	0.00789006	0.00336502	-0.000738416	-0.000347265	-0.00132478	-0.000976071	-0.00423822	-0.00306021	-0.000473403	0.00123056	-0.0034972	0.00105584	-0.000621749	0.0070581	-0.00262294	-0.00111292	0.00103657	0.00120147	-0.000367426	-0.0025366	0.000763419	-0.000936647	-0.000181596	0.00211124	0.00115317	-0.00228728	0.00149263	0.00141923	-0.00312141	0.00330805	0.0011908	0.00166198	-0.0014971	-0.00159984	0.000190029	-0.00140111	0.00128827	-0.000178548	0.00182801	-0.00225035	-0.00211279	-0.00264722	-0.00233324	-0.000770724	-0.00375934	0.00128401	-0.00708728	-0.000597384	-0.000761421	-0.00723525	0.000538835	0.000583062	0.00294955	0.000545438	-0.00209426	-0.00865419	0.000989457	0.0056315	-0.00174947	0.000480255	-0.00402625	0.000460351	-0.00142915	-0.00317758	0.00218649	-0.00079981	5.605921e-05	0.000695558	-0.0038413	-0.000707611	0.000584866	-0.000563834	-0.00290059	0.00102377	0.00167876	0.00213885	4.3717675e-05	0.000734154	-0.00234734	-0.00126573	-0.00532657	0.00628391	0.000133288	-0.0031821	0.00411506	-0.00129114	0.0040423	0.00138214	0.00237653	-0.00409703	-0.00426473	0.000874334	0.00318783	-0.00482591	-0.000129134	-0.00339736	-0.00223317	0.00149751	-0.000727129	-0.00132703	0.00267673	0.00189737	-0.00424291	0.00299653	0.002468	0.00153133	0.00236054	-0.000918312	0.00214343	-0.00125189	0.0015724	0.00132304	0.00346431	-0.00242325	-0.000103183	0.00103858	-0.00558792	-0.00370108	-0.00108213	-0.000355225	0.00253162	-0.00110442	0.000457653	0.00143189	-0.00427362	0.000122439	0.000592892	0.00187682	0.00258017	-0.00038821	-0.00089792	-0.00766128	0.00502307	0.00310932	0.000152148	-0.00137576	0.000351202	-0.0060608	0.00200356	-0.00204971	0.000475003	-0.00151684	-0.00282974	0.000418104	-0.00308707	-0.000195171	-0.00573838	-0.00723018	-0.00238514	-0.00683809	-0.000278999	0.000454466	-0.000194419	0.0042723	-0.00185948	-0.00273183	0.000943895	0.00130562	-0.00518071	-0.00276056	-0.00323513	-0.00563888	-0.00425126	-0.00300244	-0.00294032	-0.00178571	-0.0125239	0.000970114	0.00138782	-0.000835069	-0.000433762	0.00152465	0.00238837	-0.0113606	-0.00127542	-0.00438521	-0.000293283	-0.0013654	-0.00157353	7.128382e-05	-0.000635127	0.000270758	-0.00225543	-0.000268371	-0.00304744	0.000500229	-0.000444572	0.000128252	-0.000109976	0.00100959	-0.00145466	0.00029164	-0.00466946	0.00118563	0.00110173	7.0697664e-05	-0.000388746	-0.00390642	0.00170862	0.00164145	0.000580728	5.1552288e-05	0.00173533	0.00139103	0.00331501	0.00281415	-0.000638589	0.00526885	-0.000310708	0.000587876	-0.000330463	-0.000447818	-0.00152183	0.00573436	-0.000622455	0.002037	-0.000436404	-0.000572713	0.00237986	0.000246959	4.003847e-05	0.000490024	0.000315565	-0.000481841	0.00250642	0.00150027	0.00200563	0.000966689	-0.000998865	-0.000156156	-0.00337641	-0.00366829	0.000276906	-0.000543759	0.00767392	0.00184713	-0.00157369	-0.000514938	0.00286315	0.000178287	0.00407887	-0.00267117	0.00332223	9.941582e-06	-0.00148534	-0.000293563	-0.00152107	-0.00213746	0.00423568	-0.00170151	-0.0123318	-0.00514085	0.0032634	-0.000502112	0.00162121	-0.00441821	0.000915102	-0.00316709	0.00116728	-0.00548332	0.00190573	0.00060303	-0.00141292	0.00284184	0.000434438	0.00231663	-0.00204884	-0.00192257	0.00165685	0.00124088	0.00106726	0.000314893	3.97477e-05	-0.00180086	-0.00198316	-0.00028543	-0.00436814	0.000930483	0.000474462	-0.000621665	0.00103705	0.000303262	-0.000898215	0.00124021	-0.00309327	0.000192984	-0.00844875	0.00185323	0.0031166	-0.00639939	-0.000848511	-0.00235277	0.000650989	-0.00242226	-9.15346e-05	-0.00205212	0.00015555	-0.00421572	0.000271712	0.00231195	-0.000364779	-0.000880541	-0.00167226	0.00248673	0.00505383	-0.00369048	0.00293986	-0.00203997	0.00436988	-0.000523045	-0.0023905	-0.000226404	-0.000992273	-0.000489098	0.00178466	-0.00232414	-0.00115071	-0.000696169	-0.000447086	0.00279716	0.000422148	0.00230729	-0.000583162	0.00148237	-0.00525047	6.7856345e-05	-0.00079005	0.00209256	-1.48005e-06	-0.00337729	0.00024378	0.000617213	-0.00131349	-0.000250508	0.00109204	0.006557	0.00200701	0.000971691	0.000709476	-0.000418982	0.00399019	0.000212365	-0.000294219	0.00139687	-0.000263722	-0.00412149	-0.000518738	-0.00130679	-0.00242013	0.00161435	0.000344437	0.000933418	-0.00110315	-0.000572317	-0.00353301	0.00255732	0.00500531	-0.00452939	0.000357362	0.00500266	-0.000998482	0.00268332	0.00050535	-0.000628157	-0.00277762	0.00119908	-0.00126954	0.000879583	0.00112194	-0.000368569	-0.00081636	-0.000102491	-0.00230751	-0.00115865	-0.000405985	-0.000189959	-0.000602953	-0.00195015	-0.000658542	0.000579948	-0.000481156	0.00165931	-0.000203714	0.00206894	0.00104298	-8.17623e-05	6.4479216e-05	0.00250497	0.00159852	-0.000556264	5.7586898e-05	-0.00265873	-0.00127608	-0.000697852	0.000144976	-0.000420505	0.00115073	-0.00151787	-0.00113378	-0.000984856	-0.000520415	-0.000739504	0.00454443	0.00029588	-0.00351396	-0.00125679	-7.11754e-05	0.000872519	0.000103901	-0.00101875	-0.00330635	-0.00247747	-0.00726379	-0.00279327	0.000447786	0.00221078	0.00207381	-0.00263172	-0.00360735	-0.00375869	0.000644606	-0.00139178	-0.0017559	2.9786177e-05	-0.000168394	0.000664861	0.00104184	-0.00438526	0.000954718	0.00112753	-3.66332e-05	-0.00288338	-0.00115304	-0.000357586	-0.000856595	0.00342534	-0.00787137	0.00133021	0.00304726	-0.000673097	-0.00257701	-0.00559641	0.00580219	-0.00127321	-0.00193551	0.000562368	0.000850692	-0.000147426	0.000468872	0.000896856	0.00104361	0.00438896	0.00219133	0.000229663	-0.000384177	-0.00177368	-0.00053726	-0.00268268	0.00131211	0.00094399	0.00107785	-0.000540398	0.00224681	-0.000115865	-0.00151478	0.00623343	-0.000380578	0.000627775	-0.00195572	0.00132167	-0.00280921	-0.00267868	0.00413275	0.000115968	0.000438867	0.000557729	-0.00162349	0.00539847	-0.000420882	-0.00132324	0.00207354	0.000211447	0.000708657	-0.00079628	-0.00149115	-0.00287811	-0.000435811	0.00188119	0.00153073	0.0011584	-0.000771936	-0.00165394	0.00226218	2.4796916e-05	0.00227358	0.00654564	0.00304682	0.00474683	0.00300293	0.00214335	-0.00166389	-0.00173831	-0.000513983	0.0057849	0.00322634	0.000132531	-0.00191364	-0.000181607	-0.00150664	0.00766553	-0.000418268	0.00556479	-0.00159196	0.00471986	0.00113631	-0.00179451	0.00192388	-0.0011452	0.000477073	-0.000496528	-0.0013671	0.00174487	0.00278667	0.000517964	-0.00327632	0.000560969	-0.00125846	-0.000265122	-0.00115884	-0.0033357	-0.000445747	-0.00113977	0.000242411	-0.000900084	0.00156966	0.00239474	-0.0013793	-0.0057071	-0.00619294	0.00160035	0.00103687	-0.00272541	-0.00290698	0.00367566	0.00245761	0.00281991	0.00325273	-0.00288375	0.0027205	0.00324923	0.00596612	0.00521412	0.00302548	-0.00582454	0.000235335	0.000122503	0.000325722	-0.00444235	-0.00304587	0.00182902	0.000560943	0.00479966	0.00763051	0.000342543	-0.00274721	-0.00141274	-0.00153239	-0.0038311	0.00148735	-0.0026321	-0.0031799	0.000110016	-0.000145448	0.000530409	-0.000855154	-0.0051325	0.000304386	-0.000233331	0.00529034	0.00243016	-0.00182689	-0.000731118	-0.00218001	-0.00219011	-0.00287955	0.00147565	0.000608175	0.000675649	-0.00254718	-0.00191351	-0.00418663	0.00208265	-9.60622e-05	0.00537736	-0.000892294	-0.00357665	-0.00440832	-0.00306807	-0.0021401	-0.00265871	-0.0046453	0.000946212	0.00170683	0.00485852	-0.00118273	-0.00138201	0.00383854	0.00209415	-0.000556888	0.00299846	-0.0064962	0.00105554	0.00193929	-0.00151325	0.000300408	0.00226463	-0.00371606	-0.00139923	0.00102991	-0.00101003	-0.00041974	-0.000240207	0.00882728	-0.00125165	0.00380973	-0.000480395	-0.00169825	0.00135938	0.0024545	0.0014075	0.00193362	0.000946391	0.000615928	-0.000256588	-0.00398442	-0.00178253	-0.0128971	0.000630823	0.00164543	-0.000690258	-0.005079	-0.000152669	4.252924e-05	-0.000694987	-0.000463796	0.00129147	0.00200495	-0.000995745	0.00232526	-0.00202389	-0.00326007	0.00306347	-0.000908887	0.00224921	0.00159823	0.000946181	-0.000935194	0.00383029	-0.00307959	0.000513686	0.00587129	-0.00284865	-0.000757351	-0.00255663	0.000127538	-0.000163074	-0.00293769	0.00076903	0.000108852	0.00133097	0.001492	-0.00157564	-0.000768507	0.00168319	-0.000330622	-0.000229531	-0.00232814	6.670462e-05	0.000546038	0.00282817	-0.000750514	-0.000116292	-0.00366081	0.00200945	-0.00166592	0.0018516	0.00272287	-0.00117336	0.00229486	0.00321577	-0.0017566	9.944838e-05	0.00105495	0.00182059	-0.00176643	0.000680773	0.000774734	0.00307607	0.00127413	0.00204828	-0.00462224	0.00430786	-0.00280327	0.000159265	0.00268664	-0.000567383	-0.000398369	-0.00104131	0.00230816	-0.00119489	0.00348341	0.00136585	-0.0013285	0.000566987	-0.00127313	0.00018922	0.000798822	0.00254793	-0.00154877	-0.0016305	0.00161456	0.000308462	-0.00312766	0.001192	0.000180662	7.8200006e-05	-0.000138218	0.000835814	-0.00294721	0.00200729	0.00263715	-0.000623115	0.000922888	-0.000300578	-0.00592089	0.000317251	-0.00290403	-0.00418153	0.000590197	0.00592391	0.000905478	-0.00133559	0.00352407	0.00187554	-0.00185379	-1.1637e-05	-0.0001015	-0.000442977	-0.000412969	0.00117704	0.00167926	-0.000575784	0.00275782	-0.000460116	-0.000493869	0.00123884	0.000726458	0.00420631	0.00104863	0.000609168	-0.00346499	-0.0033697	-0.000498156	-0.000909141	-0.000994498	0.0018103	-0.00165809	-0.00445302	-0.00314564	0.0020068	0.000999135	0.000986277	-0.00278475	-0.00118778	-0.00293175	0.000630065	0.00457583	0.00102643	-0.000851249	0.000739627	0.000385127	0.00197052	0.00190393	0.00442409	-0.00362049	-0.00163627	0.00112252	0.00221165	-0.000284368	-0.00152338	-0.0104927	-0.00467187	-0.00316747	-0.00127413	0.00138478	0.00117707	-0.000932492	0.00182396	0.00304677	0.00656614	-0.00188713	-0.00257805	0.000866021	-0.00590157	0.00241919	-0.000114899	-0.000659813	0.0013055	-0.00103437	0.0044698	-0.00104398	-0.00296368	-0.00407944	-0.000778507	0.00569318	0.00102541	-0.002865	0.0035007	-0.000223914	-0.00314005	0.0022727	0.00351842	-0.00577389	0.00197855	0.000591797	-0.00294048	8.731611e-05	-0.00488937	-0.000138045	0.00326664	-0.00211434	-0.000930382	0.00188852	-0.00294401	0.00211581	-0.00149087	-0.0116568	0.00250446	0.00125377	0.00318717	-0.0036763	-0.00593688	-0.00317033	0.00241427	-0.00216836	-0.00154995	-0.00102531	0.00657677	-0.00107743	-0.00278384	0.00138536	0.00256297	0.000157477	-0.00102693	-0.00347188	0.00178145	0.00176941	-0.00124312	-0.00249611	0.00278509	0.0008357	-0.00343955	0.000876418	0.000893002	0.00152665	-0.000978773	-0.00242778	0.00634264	0.00282652	0.00227156	0.000438301	-0.00173891	0.00517457	0.00233362	0.00190983	-0.00894438	0.000828332	1.4640821e-05	-0.0018392	-0.00117731	-0.000538428	-0.00302025	0.00145314	0.00232369	0.00588102	0.00257427	-0.00726214	0.000674423	0.0027979	0.00210553	0.000738723	0.00159427	-0.00889742	-0.000845502	0.00168764	-0.00507828	-0.00280255	-0.00109779	-0.000637741	-0.000922925	0.0014127	-0.000431762	0.00323772	-0.000360446	-0.00366379	-0.000306435	0.000156021	-0.00492507	-0.001596	0.000747327	0.00109496	-0.00118185	-0.000918574	0.00521485	0.00183667	0.00257937	0.00199287	0.000779553	0.006999	-0.000494038	0.000909335	-0.00230999	0.00129537	0.0016108	0.000519147	-0.00155538	0.000309709	0.000181972	-0.00250726	0.000627069	0.00664947	-0.0061774	0.00117997	0.0024238	-0.000323429	-0.00249808	-0.00478728	0.000102848	0.00499144	-0.000850405	4.9114693e-05	0.00220909	0.00344887	-0.000322618	0.000111107	-0.00502585	-0.000480054	0.000265488	-0.00170751	0.0012532	0.000276528	0.00271859	-0.00346242	-0.0028743	1.3714799e-06	0.000138308	0.00266691	-0.000816282	-0.000497608	0.00105992	0.000624821	0.00201729	-0.00726576	0.00109935	0.000274102	-0.00558502	-0.00299806	-0.00787368	-0.00174975	-0.000548524	-0.00361563	0.00155591	0.000806291	0.00114753	0.00298761	0.000660716	-0.00118685	-0.000680628	-4.30485e-05	-0.00059638	0.00180482	0.00062962	0.00118561	0.000111001	0.0016881	-0.000302821	-0.000568985	-0.00153231	0.0017113	0.00327293	-0.00144932	0.00142556	-0.00119667	0.00400039	-0.0028151	-0.000227217	0.000840851	-0.000322142	-0.000313295	0.00386928	0.000813549	0.00223493	0.00170368	0.000161221	-8.31148e-06	0.00150953	-0.00631842	-0.00122263	0.00391498	0.000258998	-0.00374783	-0.00114761	0.00442841	-0.0069207	0.00138917	0.000234435	-0.0021246	-0.000900071	-0.00156314	0.000559672	-7.06193e-05	-2.96725e-05	0.00107889	-0.00208704	0.00151871	0.00317844	0.000703011	-0.00100031	-0.00213108	0.00011253	-9.3833e-05	-0.000404866	-0.00343124	0.00177379	0.00138616	-0.000609118	-0.00169752	-0.00150697	-0.00246335	0.00205238	0.00170123	0.000860277	-0.0013976	0.000302091	0.000636542	-0.00364516	0.000342734	-0.00314774	0.000799761	0.000367948	-0.000165311	0.000347335	-3.09431e-05	6.477384e-05	0.00734678	-0.000438918	0.00234744	-0.00253154	1.9053123e-05	-0.000139575	0.000438495	0.000602409	0.000251692	0.000410919	0.0011354	-0.00147331	0.00100584	0.00142371	0.00128313	-3.12184e-05	0.00172285	0.00168037	0.00501137	-1.97845e-06	0.000987218	0.00481626	-5.07794e-05	-0.00324139	-0.00413709	0.00324909	0.001505	0.00145642	0.00176141	0.00370189	0.000772277	0.00193358	0.00438688	0.00154368	-0.00376633	0.00336795	0.0058471	0.00508086	-0.00168743	0.000110583	0.000122638	0.00363246	-0.000268021	-0.00106568	1.169168e-07	-0.000424018	-0.000610479	-0.00138232	-0.0014649	0.00330301	-0.000648261	0.00188555	-0.00905275	-0.00261297	5.1744657e-05	-0.000921175	-0.00166583	-0.00734306	-0.000174915	0.0034818	0.00104312	-0.00283842	0.00117201	0.00063913	-0.00164629	-0.00392425	0.00319009	-0.00353574	0.000801352	0.000202228	0.00161548	-0.000978864	-0.00117645	0.000994293	0.00139728	9.948986e-05	0.0017521	-0.000119725	0.00202267	0.000830416	0.000981804	-0.00158855	0.0015939	-0.000540851	0.00192351	0.00263493	0.00128916	0.000511695	-0.000544501	0.00102282	0.00159947	-3.66523e-05	0.00183662	-1.31496e-07	0.00153519	-0.00181845	0.000866104	0.00124717	0.00206261	0.00328082	-0.000108315	0.00136247	0.00195491	-0.000581092	0.000998586	0.00150014	0.000649839	-0.000137593	0.00243697	0.00289169	0.00176417	-0.00156838	-0.00411292	-0.000144991	-0.000890003	-0.000251308	0.00304441	0.00503285	0.000529009	-0.00160861	0.000290225	-0.00130133	-0.000324876	-0.00113681	-0.00447162	-0.00104137	0.00142039	0.00179597	-0.00499292	0.000367144	-0.00165909	-0.000550412	-0.000737983	0.000903762	0.00562057	-0.00220923	0.000746785	-0.00173347	-0.00064014	-0.000979189	-0.00142423	-0.000355946	0.0010263	0.00218418	0.000446568	0.00157645	-0.000987098	-0.00135685	0.00151894	-0.000408097	-0.00227163	-0.00044633	-0.0011338	-0.000699793	-0.000411697	-0.00128255	-0.00363074	0.000654662	0.000958427	0.000596804	-1.57645e-05	-0.000140008	-0.00126439	-0.000125205	0.0021726	-0.000390737	-0.000149435	0.00375862	0.00073871	7.5504686e-05	0.000785233	0.00147104	0.00336205	0.00108673	0.00185645	-0.00189656	-0.000797201	-0.00280832	-0.000882298	-0.00372762	-0.00176368	-0.00139612	-0.00131714	0.00404041	-0.000833455	-0.0028588	0.000882218	0.00529306	-0.000307648	0.00160177	-0.00131065	-0.00219098	-0.000676055	-0.000707529	0.000667702	-0.0019458	0.00498953	-0.00423746	-0.000249007	-0.00135408	0.00216486	0.00197851	-0.000113099	-0.00192012	-0.00239604	-0.00148549	-0.00127479	0.0010794	0.00175227	-0.000385482	-0.00121166	-0.000482301	-0.00109246	-0.00127114	-0.00158968	-0.0046933	0.00295408	-0.000173072	0.00155104	0.00109512	-0.000642797	0.000483269	-0.00104645	-0.00153864	-0.00128528	-0.000692582	-0.00141141	-0.00137745	-0.000871458	-0.00274305	-0.000633154	-0.00250597	-0.000705016	-0.00211361	-0.00736859	-0.00137882	0.00230325	0.000516697	0.000380092	-0.000258098	0.000826582	-0.00039091	-0.00116564	0.000960832	-0.00183524	-0.000514204	-0.00264641	-0.00173078	9.869924e-05	-0.0021511	0.00041175	0.000128506	-0.00311165	-0.000596594	0.0010403	-0.00124613	-6.63691e-06	-8.72269e-05	-0.000449773	0.00255584	-0.00270193	0.000455929	-0.00136772	-0.00227652	-0.00107734	0.00202379	0.000218777	0.00262081	0.00105744	-0.000920872	-0.000286376	0.000696925	0.00330445	-0.000882873	-0.000223466	0.00157354	0.00046218	-0.000178268	0.00234711	0.00426222	0.00124417	-0.00226121	0.00133198	0.000898574	-0.00164844	0.00186666	-0.000322186	-0.000424142	7.386762e-05	0.000166275	-0.00281001	0.000543895	0.00188757	-0.000935596	0.00124191	7.691324e-05	-0.00205019	0.000766805	0.0017447	0.00177459	0.000467869	-0.000584782	-0.00181398	-0.000624031	-0.000425811	0.000945295	-0.00081654	0.00128388	-0.00136898	-0.000829873	-0.00240918	-0.00139035	0.00180413	-0.0027542	0.00521576	-0.000627525	0.000994209	-0.00110178	0.001087	-0.00203861	8.7699955e-05	0.000842195	0.000824239	0.00179468	0.000905183	-0.000204803	-0.000246052	0.00040037	0.00142254	0.00072746	0.00110091	-0.00123436	0.00260036	-0.000436792	-0.000118523	0.000301066	0.000816359	-0.00155053	-0.00239605	-0.00122687	-0.000714041	0.000468469	0.000390961	0.00150514	-0.00272857	-0.000105566	0.00329168	-0.000315795	-0.000515554	-0.000983897	0.000552419	-0.000914482	0.000271144	-0.00169125	-0.000544939	0.000531701	0.000155687	0.000672559	-0.00541201	0.0012112	-0.00226238	-0.00145045	-0.000407327	2.5477562e-05	0.00211042	0.00387946	0.00304344	0.00340286	0.000455478	0.000649397	0.000562742	0.00396339	-0.000476009	-0.000791055
BRD-K36038115	-0.000385782	-0.00239466	0.000640849	0.00114719	-0.000568478	-0.0061978	0.00653537	-0.00153926	0.000859492	0.00146927	-0.00121615	-0.000114199	0.000631482	-0.00425312	-0.00140636	0.000660525	-0.00399512	-0.00266138	-0.00392383	-0.00863463	-0.0023135	0.000143456	0.00108331	-0.000505778	-0.00079901	0.000257223	0.00189089	0.00264524	-0.00136424	0.00761913	-0.00602659	0.000313262	0.00128499	0.00784054	-0.00252469	-0.00025738	0.000274026	0.000907783	0.000890038	0.00396565	0.0109542	-0.000770296	-0.00266772	0.000140131	0.00106597	0.000533945	-0.00171426	0.000340859	0.00322084	0.000700214	-0.000461329	0.00112179	-0.00217031	-0.00211102	0.00392834	0.0067091	0.00360973	0.000734899	-0.00467868	-0.00115968	0.00214437	0.00220204	-0.000214598	-0.000924182	-0.000435008	-0.000152865	0.00881726	0.000910778	0.00122205	0.000831923	-0.00118137	0.00188608	-0.000932098	0.000665827	4.836e-06	-0.000459236	-0.0108536	-0.000605733	0.000128119	0.000136619	-0.000474437	0.0011022	0.000802608	-0.00271549	0.00483733	-0.00578458	0.000146566	-0.000392208	-0.00142658	-0.00250597	-0.00221575	0.000577161	-0.00366835	-0.00156546	0.00146089	-0.00302783	-0.000223667	-0.00250185	-0.00977622	0.00389773	-0.00123147	-0.00120974	-0.000829975	-0.00219008	0.00168957	-0.000422699	-0.00447317	-0.000423859	-0.00419593	0.00248524	-0.00172533	-0.00449714	0.000375135	-0.000420433	0.00667859	-0.00627425	-0.000845519	9.980844e-05	0.00125535	0.00291073	0.000277871	-0.000875435	-0.00234463	-0.00136882	-0.00570791	-0.000832424	-0.00686412	0.000259125	0.00208591	0.00110128	0.00220961	-0.000878315	-0.00419345	-0.00642431	0.00383358	0.00694564	0.000211754	-0.00207611	3.7221544e-05	0.00253004	0.000685614	-0.00198043	0.00348278	0.00535947	-0.000633521	0.00499378	0.00234061	0.000663659	0.000840208	0.00190037	4.768379e-05	-0.0072463	0.000925629	0.00105383	-0.00363837	0.00450932	0.000195471	-0.00305537	-0.00415525	0.000776959	-0.00563616	-0.000253243	0.00133765	-0.00197149	-0.00473164	0.00154129	0.00147955	-0.00187982	0.00350793	-0.000579087	-0.000193109	0.000171525	-0.00280879	-0.00128076	-0.00160442	0.000954359	0.00194734	-0.00107491	-0.000258198	0.000371304	0.00115501	-5.57438e-05	0.000494437	-0.00127887	0.00346142	0.00522934	0.00146321	0.00171958	-0.000803075	-0.000135942	0.000976202	0.00138436	0.00133083	-0.0056412	0.00197969	0.00183459	0.00126042	0.000336752	-3.28884e-05	-0.00517512	0.00187245	0.000841878	0.000645306	0.000117776	-0.00031922	-0.000817589	-0.00120603	0.00121478	-0.00495492	0.00471959	-8.74245e-05	-0.00215829	-0.00136473	-0.00180897	0.00193667	-0.00328229	-0.000616345	0.000480361	-0.000570846	-0.00264128	0.00610228	0.00143631	-0.00581175	0.00153388	0.00177543	0.00334952	0.00349784	-0.00551269	-0.000275496	0.000365716	-0.00353978	0.00130332	-0.000516289	0.00288016	-0.00307922	-0.00157435	0.000467785	-0.00531776	-0.000885912	0.00334613	0.000225282	0.00875987	-0.00303627	-0.00564523	0.000354425	0.00109355	-0.000853706	-0.00157565	3.6940713e-05	0.00541461	0.00792392	0.00353504	0.0122016	0.00267568	-0.000505729	0.00303153	-0.00308481	0.000580565	-0.00324846	-0.00491085	-0.00327704	0.00331628	0.000365142	0.000712025	0.00303052	-0.00185997	0.000321315	0.00455293	0.0055396	0.00198987	0.0012444	-0.00107511	-0.000597148	0.00017077	0.000971522	-0.00339294	-0.00120385	-0.00119871	0.000152747	0.00122465	0.00309078	-0.000784469	-0.000129354	0.00152022	-0.000146969	0.00365942	-0.000609875	-0.00163549	0.000986214	0.000740788	-0.00270251	0.000227403	-0.000854602	-0.00118369	-0.000732008	0.00409577	0.000133964	-0.00426075	0.00371633	0.00440588	-0.00021219	0.000489036	-0.000367417	-0.00311542	-0.000408353	0.00220797	-0.000613074	0.00159117	0.000140061	0.000781062	2.177382e-05	-0.000941632	-0.00401586	-0.00199701	0.000342581	-0.00207198	-0.000976567	-0.00011804	-0.00214581	0.00196696	-0.00319909	-0.00121943	-0.00183069	0.00150249	0.0011611	-0.0014522	0.00199572	-0.000390442	0.00227662	-0.000889474	-0.00359355	0.000358227	0.000749727	-0.00436903	0.00216272	-0.00470042	-0.000131002	0.00327969	0.00128144	0.00420447	-0.000643479	-0.00170721	-0.00127833	0.00332415	-0.00133133	0.000778749	-0.000723281	-0.00356479	0.00169361	0.00103837	0.00226296	-0.00186673	0.00638566	0.000504849	-0.000130609	-0.00289433	-0.00241069	0.00221215	-0.00559832	-0.00735777	-0.00292699	0.00022142	0.00110665	-0.000399985	-0.00143448	0.00213822	0.00713444	-0.00401514	-0.000860407	-0.000634787	0.00227147	-0.00206071	-0.00108179	0.00507871	0.021697	0.0146435	0.0138921	0.0163448	0.00360741	0.0018109	0.00523093	0.00069261	-0.00197501	0.000353923	0.00380227	-0.00193776	-0.00307263	-0.00334865	-0.000987957	0.00158057	-0.00741002	-0.00508903	0.0018338	-0.00145256	-0.00714054	-0.000579313	0.00361969	0.000857363	0.00864221	0.00462671	0.00149411	-0.000190391	0.00158907	-0.00209896	-0.00331353	-0.00284263	-0.000746781	0.00550875	-0.00234866	-0.000558856	-0.00648375	0.00118899	-0.00152344	0.000864616	0.00194038	0.000826235	-0.00127475	0.00126893	0.00448093	-0.000872735	1.7839126e-06	-0.00248279	0.000974001	0.00229116	-0.00250244	0.00194619	0.00614633	0.00654251	0.00250431	0.00306235	-0.000864918	0.000495932	0.00233363	-0.00111235	0.00238205	-0.0013378	0.00257859	0.00142396	0.000419883	-0.00318871	3.030384e-05	0.00309462	0.000814312	-0.00325359	-0.00312955	-0.000396651	0.000148203	-0.00287709	0.0025284	0.00161947	0.00720777	-0.00214502	0.00139697	0.00162857	-0.00283171	0.00678304	-0.0035905	0.00290204	0.0012355	-0.00124046	-0.00227939	-0.00400593	-0.00207853	-0.000935332	-0.00161197	0.00246002	0.00237231	0.00105132	0.00297477	0.000860728	0.00210058	0.000272093	0.00028891	0.00101745	0.00152699	-0.000734203	0.00124811	0.000715064	0.0012139	-0.00093809	-0.000288371	-0.00108605	-0.00184481	-0.00143431	-0.00205907	-0.00131918	0.000743592	0.000927399	0.00127853	0.000269307	0.00325674	-0.00406954	-0.000489178	-0.00114613	0.000102152	-0.000789022	-0.00539255	-0.00247628	0.000694994	-0.00211921	-0.000912412	0.00299536	-0.00106779	0.00126467	-0.00346177	-0.000807184	0.000591757	-0.00118502	0.000541647	-0.00235158	6.0530754e-05	-0.00222351	0.00311776	-0.00148031	-0.00315291	-0.00340986	-0.00243093	-0.00173201	0.000194168	0.000426134	-0.00478347	0.000775801	0.00517617	0.003171	-0.00832696	0.000483828	0.000602575	-0.000132436	-0.0133517	0.0046152	0.0026065	-0.0021418	0.00182473	-0.000744398	0.0033322	-0.00327697	-0.000434132	-0.0012034	0.00116803	0.00260343	-0.00199219	-0.00378812	-0.000270942	0.000549953	-0.00295551	-0.00275703	0.00170199	0.00588257	-0.00193882	-0.00194141	0.00117329	-2.32162e-05	9.167769e-06	0.00137847	-0.000281546	0.000679868	4.832131e-07	0.00022833	0.000304175	-0.000936112	-0.00113616	0.00544033	0.00117154	-0.000585857	-0.000284314	0.000627868	0.00124146	0.00154675	0.000727345	-0.000595095	-0.00330482	-0.000294875	0.00134102	0.00182809	0.00643488	-0.00286022	-0.000663206	-0.00166534	-0.00015914	0.0031434	-0.000562644	0.000358471	-0.000635741	-0.00255974	-0.000233184	0.00210025	0.00103445	0.00409598	0.0021607	0.00789617	-0.00134827	0.00263875	8.4481704e-05	0.00202152	-0.000933838	0.00280987	0.00612257	-0.00049232	0.00227395	0.00614635	0.00355771	0.00317137	-0.000905245	0.00136159	0.00295274	0.000179058	0.00234932	0.001659	0.0015666	0.00229286	0.000218782	0.00101401	-0.00174147	-0.00102965	0.000484348	0.00183902	-0.00175931	-0.000740406	-0.0013221	0.00271421	-0.00799334	-0.000318792	-0.00429203	0.00413108	0.00102192	0.00130216	7.15538e-05	0.000263087	0.00887104	-0.00304425	-0.00262628	0.000968742	-0.00214622	0.00228969	0.00192332	0.00274351	-0.00273734	0.00391727	-0.00167309	0.000179783	-0.00626755	0.00101301	0.0011538	0.00559586	-0.00155908	0.000960625	0.000229184	-0.00534042	-0.00319842	0.00541032	0.00142698	-0.000392861	0.00525901	-0.00543476	0.00251293	-0.000785785	0.0023737	-0.000450548	0.00126858	0.00290536	0.00281327	0.000351369	0.00168279	-5.10369e-05	0.000255773	-4.80317e-05	0.00167039	-0.0074964	-0.00380438	-0.00425239	-0.000678252	-0.000120586	-0.00197678	-0.000670124	0.000608517	-0.00670538	-0.00545365	0.00442167	0.000552527	-0.000154919	-0.00203082	0.000747773	0.00079634	-0.0020093	-0.000249977	-0.00155743	-0.000998136	-0.00251438	0.0028094	0.000177567	-0.000736775	0.000122855	0.000720174	-0.00367089	-0.00240445	-3.99923e-05	0.00456481	0.000292538	-0.00184058	-0.000885826	-0.00172757	0.00171343	0.00515415	0.00281594	-0.000179049	-0.00104064	0.00207586	-0.00289607	-0.00453282	-0.00129913	0.000875378	0.000630083	0.00104636	-0.00529273	0.00161314	-0.00178594	0.00435645	-0.000177382	0.000910819	0.00104952	-0.00273821	-0.00166429	-0.00228089	0.000684571	-0.000516834	-0.000252932	0.00148085	0.000119626	-0.0048582	-0.0027612	-0.00537651	-0.00104967	-0.000250656	0.00154725	-0.000329242	-0.00628401	0.00112734	0.00143482	0.00365291	-0.000859777	0.000746961	-0.00375392	0.00262237	-0.000422203	0.00234138	0.00127425	0.00142845	-0.00534445	-0.00789456	0.00118641	-0.0015211	-8.05523e-05	-0.00185214	0.000654985	-0.00214282	0.00457728	0.00312253	-0.0017037	0.000959743	0.000897495	0.00140087	-0.00152822	0.00117342	-0.00198767	0.00167428	-0.00638979	0.00151984	-0.0013609	-0.00436497	-0.000430984	0.00185053	-0.000856532	0.00100038	0.000898193	-3.72576e-05	-0.000227658	0.00245489	-0.00740584	-0.000564648	0.00077798	0.00529501	0.00044186	0.00179961	0.000300874	0.00105624	-0.00052348	0.000760565	-2.03554e-05	0.000876819	0.001854	0.000255601	-0.0018039	-0.00133449	0.00140408	0.000620156	0.00116263	-0.00287832	-0.000638048	0.00111208	0.0032571	-0.00115753	-0.00158114	0.00821666	0.000478839	0.000965066	0.00133617	-9.63009e-05	0.00159192	-0.000572058	0.0011145	0.00438322	-0.00380154	-0.00103312	-0.000498081	-0.00210898	0.0012018	0.00279429	-0.00165162	0.00490064	0.000785022	0.00759819	-0.000734609	-0.000416935	0.000567902	-0.000395039	0.0018666	0.000792075	-0.000269349	-0.000131516	0.0024014	0.00456804	-0.00202506	0.000999144	-0.00384042	0.00366524	0.000194845	-0.00300302	-0.00238453	0.00193804	0.000876507	-0.00290359	-0.00241327	0.0011845	0.0014207	-0.00197987	-0.00421661	-0.00348384	0.0027262	0.00600343	0.000185602	0.00137457	0.000703551	-0.000895256	-0.00208673	-0.00211906	0.00234075	0.00534136	0.00290086	0.00114852	0.000970904	-0.000133548	-0.000114375	0.000955445	-0.000492035	-0.00718896	-0.00122239	0.00146946	-0.00208883	0.00686275	-0.0018141	-0.00205226	0.000367541	0.0014076	0.000223837	-0.0035208	0.000367137	-0.000781928	-0.00326835	0.0022155	0.00327239	0.00259916	-0.00363966	-7.73061e-05	0.00202443	0.00109554	0.0015174	0.00358849	-0.00104341	0.000134722	0.00225597	-0.00528785	-0.00142944	0.000218338	1.8196153e-05	-0.00195819	-0.003053	0.000501762	0.000381968	-0.000960817	-0.00329596	-0.00224047	-0.00328971	-0.000972133	-0.000635492	-0.00231118	0.000439745	-0.00134083	-0.00175734	0.00107165	0.000509964	-0.00125063	-0.00542283	0.00116633	-0.00227855	0.000267268	0.000253234	-0.00244564	-0.00149885	0.00212514	0.00202391	-0.00284623	0.00192832	-0.000154695	0.00049213	-0.00285372	-0.00114527	-0.000344132	-0.00185023	-0.00157724	-0.00298155	2.7404623e-05	7.7347846e-05	-0.0015381	-0.00269127	0.00108231	-0.00362817	-0.00250432	-0.000407142	0.000542316	-0.001203	-0.002275	-0.000158612	-0.00382814	-0.00416466	-0.00208813	0.000321124	0.00191572	-4.55569e-05	0.000141268	0.00171757	-0.000440902	1.1525403e-05	0.00103757	-0.00557455	-0.000321218	-1.23861e-05	-0.000144261	-0.00196226	-0.00359703	-0.00110558	-0.000853484	4.6302994e-05	0.00230959	-0.000923636	0.00221134	0.000101803	0.00122486	0.00143484	-0.000740192	-0.000365646	0.00209451	0.00165466	0.00122817	0.00578009	-0.00153258	0.000522301	0.00380534	-0.000752141	0.00128735	0.00296892	0.00224094	0.00429608	0.0040875	0.00302411	-0.000963158	0.000706996	0.000700196	0.00360994	-0.00311294	-0.000604607	-0.00138651	0.00756796	0.00782733	-0.00160184	-0.00219826	0.00275968	0.00203138	9.1411566e-05	-0.00174938	0.00134587	-0.000166986	0.00109149	0.00288049	-0.000174452	-0.00307815	0.000350199	-0.00202637	0.00183897	0.00177488	0.000779836	-0.000256573	-0.000292601	0.00237863	0.00390617	0.00217264	-0.000486191	-0.0035694	-0.00181393	0.00103703	-0.00299136	0.000146051	0.00203697	-0.0014861	-0.00198195	0.0023687	-0.00123246	0.000700349	-9.73509e-05	-0.00145691	0.000900689	-0.00239411	-0.00505735	-0.00150497	-0.00452695	0.00526484	0.00250588	-0.00164794	0.00124188	-0.00221313	-0.00213816	0.00905222	8.6357744e-05	-0.00205165	-0.00165573	0.000442201	-0.00220601	0.000245919	-0.00158395	-0.00365526	-0.00351988	0.000502852	-0.0018177	0.00569783	0.00143103	-0.00498689	0.0031114	-0.00287559	-0.00351646	0.000909178	-0.000469193	-2.82646e-05	0.000218116	0.000279625	-0.000809344	-0.00195591	-0.00359974	0.000114766	-0.00122799	-0.000260461	-0.000533713	-0.0023617	0.00232273	-0.000134546	-5.53885e-05	0.00109009	-0.00188074	0.000402033	-0.000189416	-0.000708148	0.00730601	-0.000617393	-0.00110206	-0.000638316	0.00170198	-0.000672601	0.000216466	0.00118439	-0.00170186	0.0015409	-0.000146945	0.00354451	-0.0049706	0.00231031	-0.00265073	-0.00271175	-0.000905006	0.000985308	-0.00396352	-0.00728722	0.000571979	0.00199052	-0.000882887	0.000107612	-0.00310602	0.00386017	-0.00286466	-0.000442748	4.117599e-05	-0.000261559	0.00112991	0.000320422	-0.000770772	0.00570937	-0.000125504	0.0015487	-0.00085327	0.00201614	-0.000989892	-0.0077464	-0.00145677	-0.00135322	-0.00309983	0.000732065	-0.000878972	0.000306925	-0.0013982	0.00132608	-0.000671481	0.00157194	-0.000738254	0.000687832	-0.000155211	-0.000178433	-0.00120873	0.00159714	0.000342449	0.00341236	0.00232195	6.1407472e-06	0.0032867	-0.000950281	-0.0012713	0.000334822	-0.000984545	-0.000556485	0.00249755	0.00223438	-0.000339554	-0.00558865	4.422309e-05	-0.00168753	-0.000166974	0.000422491	-0.00132945	0.000897677	-0.00196339	-0.00284533	0.00433598	-0.00145261	0.00446593	5.494087e-07	-0.00632512	-0.0014731	0.000723116	0.00136797	-0.00150925	-0.00100464	-0.000729094	0.00147754	0.00193048	0.0023882	0.00368164	-0.00116715	0.000368783	-0.00199403	-0.00043369	0.00150343	0.000211903	-0.000881058	0.00089878	0.00143112	-0.00261453	0.000292875	-0.00123868	0.000646379	0.00172103	-0.00202378	7.723229e-05	-0.00272224	-0.0012764	0.00603551	-0.00150995	2.854459e-05	-0.00100874	0.00142497	0.00196327	0.00170125	0.00603159	0.000164455	0.000192521	0.00223492	0.000242876	-0.000649958	0.000447447	0.0050025	0.00300959	0.00549416	0.00142605	-0.00103801	0.00197549	0.00196343	-0.000832606	-0.00170011	0.000331139	0.000737184	0.00156341	-0.000544989	-0.00231553	-0.00564676	-0.000535947	0.000799757	-0.00166194	-0.00119728	0.00229913	0.0023546	0.00139642	0.00281292	0.000613876	0.000534836	-0.0050052	-0.00154057	-0.00113736	0.00204143	0.000703959	0.000481292	-0.00326703	0.00317182	-0.000308325	0.0021986	0.00626928	0.000781448	-0.000306051	0.000699911	0.00161783	-0.00310058	-0.0010594	0.000420441	0.0011885	0.000930024	-0.00128468	0.00214255	0.00206975	0.00267745	-0.00259522	-0.00269329	0.000934538	0.00167505	-0.00135939	0.00301032	0.00281094	0.00125357	0.00308819	0.00090159	0.00278989	0.000370912	-0.00121461	0.000782896	-0.00544197	0.000191476	0.000402655	0.00312551	0.00096067	0.00415481	0.00255963	0.00055706	0.00598107	-0.000713748	0.00428164	0.00413933	0.00122385	-0.000308135	0.000397216	-0.00239156	0.000257665	0.000239668	0.000158646	0.00128347	-0.00259694	-0.000390363	-0.000828808	-0.000294428	0.000827112	-0.00174077	-0.00197359	0.00389254	-0.000221701	0.00114042	0.00351787	0.000903625	-0.000172688	-0.000427289	-0.00528321	0.0132059	0.00166724	0.00243788	0.00126379	0.00349904	-0.000447238	0.000400465	0.00359108	-0.00437233	0.00509204	0.000895706	0.0018539	0.00145531	0.00387445	0.00362167	-0.00298293	0.000920894	0.00223789	0.00388318	0.00218167	0.00214744	-0.000772287	0.00661723	0.0024812	0.00253287	0.000853885	0.00277162	0.001368	0.00377838	-0.000386902	-0.0021901	0.00201995	-0.00289354	-0.00154956	-0.00245047	0.00165245	-0.00146912	0.000579114	0.00247717	0.00100108	-0.00143379	-0.000575761	0.000885244	0.00124059	0.000611617	-0.000240426	0.00105198	-0.000293592	0.000790727	0.00507728	0.00248733	0.00251843	0.000444297	-0.000681222	-0.00277127	0.000364855	0.00186152	0.0012686	0.000394328	-0.000323595	0.00119249	0.000315182	-0.00249393	9.6504504e-05	-0.000629066	-0.00283606	-0.00329696	-0.0010356	0.00168368	0.00169001	-0.000265195	-0.00372276	-0.000674593	-0.00054407	0.00363412	-0.00621641	0.000544972	-0.000678546	-0.000237775	-0.00120562	-0.000233285	0.00272336	-0.00788243	0.0012124	-0.00200127	0.00247102	-0.000928522	0.0013518	0.000152695	-0.000506197	0.00196663	0.00330518	-0.00319454	0.00215168	-0.00186165	0.00326998	0.00203448	0.00145858	0.00125217	0.00122318	-0.00115885	0.00162129	0.000883405	-0.000106558	0.000686985	-0.00281218	-0.00311356	-0.00307979	4.7754627e-05	0.000564303	0.0011879	-0.00246964	0.00147178	0.00242849	0.000736871	-0.000507223	-0.000929209	0.00292656	0.00670895	-0.000522429	-0.001658	0.00114694	-0.0108749	-0.00218263	-0.00117656	-0.000927208	0.00144144	0.00649439	-0.000993746	-0.000829212	-0.00486776	-0.00100733	-0.0011024	-0.00218072	0.00569853	-0.00329238	0.00208167	-7.38224e-05	-0.000331378	0.000181579	0.000760538	-0.000743952	-0.00067694	-0.000446558	-0.0020623	-0.00186997	-0.000734978	-0.00330184	0.00122351	-0.00190296	0.000480437	-0.00201837	0.000471827	-0.000439237	0.00112698	0.00489206	0.000147701	-0.000391702	0.00178776	0.00392178	-0.0018368	0.0012773	0.0015539	0.00219858	-0.00349855	0.00239175	0.00175257	-0.000375813	0.000416314	-0.000545753	6.383532e-05	0.00463387	-0.0022918	-0.000286922	0.000714568	0.00503399	0.00189436	0.00151888	0.00294163	-0.00299117	0.00176901	0.000728666	-0.00115251	-0.00250049	0.00188457	0.000311926	0.00126691	-0.000792745	-0.000359344	-0.000958788	0.000718961	0.00192371	0.00450123	6.220468e-05	-0.000769283	-0.00180663	0.000798764	0.003081	-0.0015677	0.00194411	-0.00421222	-0.00189402	0.00104075	0.00125007	0.00168192	0.000291419	-0.000425724	0.00374647	-0.00259801	-0.000181548	0.00112039	5.2903117e-05	-0.000290512	-0.00451252	-0.00227122	0.00132482	0.000773655	-0.00340382	-0.00214282	-0.000927182	-0.000881246	0.00139473	0.00131378	3.582768e-05	0.00122229	0.000895175	-0.00580864	-0.00103781	0.00016386	0.00283135	-0.00145085	0.00189205	0.000528938	0.00119103	0.000699761	-0.000174748	0.000681328	-0.00047812	-0.0012791	0.000763106	-0.00870352	-0.00467062	-0.00289751	0.00140007	0.00124583	-0.00163052	0.00351723	-0.003167	0.00319649	0.000609092	0.00605463	0.001793	-0.00345739	0.0016148	-0.00170415	0.000707828	0.00167681	-0.00202764	-0.0019955	-0.00676314	-0.00403831	0.0015663	-0.00108657	0.000194048	0.000670385	8.75723e-05	0.00206641	0.00104592	0.00367243	-0.00151659	0.000540206	0.000665394	-0.00773772	-0.00581412	-0.00197036	-0.000750605	0.00157079	0.000440441	-0.00347503	-0.000965325	0.00287538	0.00297576	0.000269294	-0.00415034	-0.00380268	-0.00390259	0.000252616	-0.00194862	0.00027166	0.000576658	0.00165172	-0.00447595	-0.0024488	7.277835e-05	-0.00116372	0.00214881	0.000365441	-0.000143883	-0.00341235	0.00101084	-0.00295897	-0.00181686	-0.00279533	0.000248755	0.00310002	0.00193848	0.00171555	-0.000320864	-9.32338e-05	0.00116991	0.000587422	-0.00269657	-0.000699616	0.00205681	0.000637058	-0.00308132	-0.00115198	-0.000413075	0.00222048	0.0013244	0.000849544	-0.00218656	0.000209121	0.000542891	0.00174616	0.000404738	-0.0046101	-0.00108319	0.0045942	-0.0016612	0.000569492	0.00700021	0.00200146	-0.00253991	0.00133802	-0.00429353	0.00129437	-0.00161531	-0.000942609	0.00319124	-0.00238537	-0.00252913	0.00478048	0.0017682	0.000846981	-0.00487403	0.000772633	0.0014689	-0.00373616	0.0029376	-0.00712998	-0.000859412	-0.0017698	0.00107213	0.0105763	0.00144928	0.00106253	-0.00027169	0.00230878	-0.00214269	0.00407213	-0.00402808	0.00146818	-0.00614134	-0.000155228	-0.00323198	-0.000527936	0.000521439	0.000116536	0.0053534	-0.00152785	0.000312183	0.00339236	-0.00104786	-0.0063977	0.000804156	0.00653516	0.00626741	-0.000564567	0.000569589	-0.00113746	-0.00277806	-0.000791861	0.00892155	-0.000699819	0.00186234	-0.00214903	-0.00615379	-0.0037723	-0.00488591	0.000235971	0.000936017	0.00189277	-0.00164046	0.00217995	0.00618936	0.000964266	0.0017034	-0.0172936	0.00707557	-0.000886727	0.00665662	-0.000920915	-0.000581018	0.000738854	-0.00107804	-0.000178836	-0.00106191	0.000174823	0.00315102	0.0019167	-0.00901579	-0.00194462	0.00121679	-0.00126971	-0.000501033	0.00153251	-0.000466078	-0.000976715	0.00172361	-0.00414373	0.00139993	0.00216511	-0.00423544	0.000306364	0.00125742	0.00312539	0.00365258	-0.00101245	-0.000221107	-0.00288092	-0.00110806	-0.00210876	-0.00206834	0.000624423	-0.00774754	0.00141693	0.00200349	-0.00362691	-0.00137566	0.00103383	-0.00516431	0.0022605	0.00211018	0.00380823	-0.00112771	0.000628166	0.000610838	-0.00279099	0.000254266	0.000311805	0.0010015	0.000350331	0.000874338	-7.42215e-05	-0.00174133	-8.52508e-05	-0.00160529	0.000911618	0.000776528	0.00526662	-0.000457184	-0.00344908	0.000541086	0.00146893	0.00198717	-0.00151545	-0.00106361	-0.00218732	0.00104877	-0.00161489	0.000774177	0.00600749	-0.00446172	-0.00133683	-0.00486981	-0.00577114	0.00196438	-0.000969798	-0.000128685	0.00510198	0.00301794	-0.00475159	0.00196393	-0.000427352	0.00131055	-0.00186288	0.00135824	0.00132497	0.00107093	-1.64469e-05	-0.00288577	0.00505089	-0.00356882	-0.000189473	-0.000671653	0.000398826	-0.00154707	-0.000932028	0.0033941	0.00478486	-0.000941798	-0.00332339	-0.00494654	0.00200018	-7.97208e-05	-0.00340439	-0.000834145	0.00585154	0.00339203	-0.0070436	-0.00299131	-0.00253748	4.804385e-05	-0.000534895	0.00176745	-0.0013411	-0.00122005	-5.50254e-05	-0.000286906	-0.00657412	0.00178421	-0.00254211	-0.00361812	0.00246239	0.00442123	-0.00154862	0.00120632	-0.00201566	-0.00290366	-0.00173101	-0.000102698	-0.000232875	0.000290714	-0.00283884	1.821008e-05	-0.000402766	0.000152804	-0.00203087	-0.002324	-0.00134202	-0.00379323	0.0010528	0.000724668	0.000453849	0.00173378	-0.00390749	-0.000465881	-0.000842635	-0.00128514	-0.0010682	-0.000527102	-0.000673152	-0.000621939	0.000135727	0.00149809	0.0022603	0.00446699	-0.000691415	-0.00012825	0.00152663	-0.00212963	-5.52537e-05	-0.00219652	0.000170793	0.00148581	-0.00138963	0.000341668	0.000734028	-0.000297921	-0.000394165	-0.00263837	0.00133575	0.00125966	-0.00409241	-0.00222693	-0.00474456	-0.000184734	0.000359477	-0.00121756	0.00129771	-0.00398643	0.000439002	-0.00111147	-0.00156113	0.000192902	0.000400125	-0.00317466	-0.000543208	-0.00604559	0.0129854	0.00163012	0.00103721	0.00406379	0.00247245	-0.00555741	-0.000792268	0.00331052	-0.00111462	0.00165777	-0.00142546	-0.00054779	-0.00206547	0.0032592	0.00100046	0.000499701	0.00149768	0.000633322	-0.00129238	-0.00284896	-0.00357882	0.00205474	0.00450091	0.00538955	0.00195922	0.00623252	0.000776821	0.000430217	-0.00486648	0.000967131	-0.00311729	-0.00351565	-0.00268955	0.00073468	0.00111548	0.00541372	-0.00286533	-0.000782945	0.00230982	0.00176351	-0.00125268	0.0031723	-0.0012674	0.000205505	0.00155231	0.00149545	0.00226578	-0.00173486	0.00240239	-0.00326394	-8.97361e-05	0.000451172	-0.000834189	-0.00167142	3.5799771e-06	-0.00341072	0.00315839	-0.00988933	0.0075028	0.00106194	0.00258896	0.0103065	-0.00509821	-0.00424277	-0.00164931	0.00412925	-0.0014187	-0.00199033	0.00163564	0.000619938	-0.0018212	-5.81863e-05	0.000433773	-0.00646813	0.00190047	0.000782087	0.00191242	-0.00367604	-3.69785e-05	-0.00397343	-0.002213	0.00142612	0.00155991	-9.66493e-05	0.00268808	-0.00510994	0.00231251	0.0015653	0.00256748	0.00434611	0.0020664	-0.000608059	-0.000418936	0.000826129	0.00139427	0.00162361	0.000106852	0.000504767	-0.000108995	2.139932e-05	-0.00182716	0.00136483	0.000188991	-5.00577e-05	-0.000267949	0.00132532	-0.000430065	0.00577694	0.000576738	0.00531709	0.000107507	0.00133528	-1.121e-05	0.00325468	0.00285186	0.00157342	0.00436107	0.000863359	-0.000843539	8.526387e-05	-0.00222813	-0.00261324	0.00106362	-0.00286557	0.00267888	-0.0052901	0.00281745	-0.000808795	0.00209691	-0.0019571	-0.000534998	0.00232956	-0.00166494	-0.000493768	0.000197379	0.0021436	-0.00199228	-0.00170347	0.00446087	-0.00179887	0.0014947	0.00305201	0.00248076	-0.000885588	-0.0108656	0.0031811	0.00162308	0.000902644	0.00431199	0.00122106	-0.000133588	0.00113121	-0.00162776	0.00151392	-0.0031403	-0.00233356	0.00223698	-0.000670877	-0.00567905	-0.0011757	0.00179896	-0.000156116	-0.00012105	0.00357222	0.00250497	-6.81615e-06	0.000199696	-0.000893874	-0.00296655	0.000308793	-0.000887033	0.000892769	0.000491678	0.000268018	0.00198953	0.0035734	0.00166414	-0.00883232	0.000718175	0.00264666	-0.00282369	-0.00466252	-0.00208585	0.000865456	-0.00113188	-0.00486375	0.00289018	-0.00120126	-0.000341706	0.00113769	0.00572528	-0.00116364	0.00205401	0.000612406	0.000763595	0.00150582	0.00325366	0.00389319	-0.000368218	0.00203584	0.00112389	-0.00346373	-0.00591087	-0.00131112	-0.00239116	-0.00146872	0.00186557	0.00659058	0.000164985	-0.000500213	0.00106701	-0.0017224	-0.00312401	-0.00066122	-0.000123331	0.000668924	-0.00151023	-0.00161629	-0.00117751	-0.00282828	-0.00230173	0.00206735	-0.00101492	-0.00138487	0.00256256	-0.000361319	-0.00157321	-0.00244805	-0.00091515	0.0038935	-0.00123695	-0.000901108	-0.000301684	-0.00141543	-0.000839109	0.000324947	-0.00394846	0.000939422	-0.000253958	0.00494363	0.000147698	-0.00241426	0.00177231	-0.000793739	0.000763643	0.00353134	0.00156222	-0.00256755	0.00223025	0.000825293	-0.000298175	-0.000562322	0.00419847	6.275072e-05	0.0067603	-0.000542917	-0.000314651	0.000455055	0.000722618	0.00100136	0.00190052	-0.0011166	0.000607319	-0.00288767	0.000751665	-0.000237558	0.00193906	-0.00230389	0.00140529	0.000983553	0.0019785	0.00116074	-0.0011439	-0.00236975	-0.000915515	-0.00523075	0.00803263	0.000258431	0.0018055	0.000798703	-0.000770315	-0.000414312	0.00217385	0.000758454	5.253003e-05	1.6666161e-05	-0.00230513	0.000518908	0.00337078	-0.000164729	-0.000169151	0.00189139	-0.000998284	-0.00194675	-0.00541548	-0.00575351	-0.00973559	-0.0021726	0.00235718	0.00207168	-0.00262126	-0.00157257	0.00413961	0.00573078	0.0041566	-0.000960768	0.000263477	0.000128733	-0.00702464	-0.00149419	0.000530558	0.00160838	0.000957563	-0.00494825	0.000916225	9.974465e-05	-0.00131292	-0.00257999	-0.00142346	0.00116669	-0.00101104	-0.00170762	-0.000445358	-0.00673863	-0.00102781	0.00339241	0.00105658	0.000763495	-0.0032221	-0.000154441	-0.00389983	-0.000347216	0.00160002	0.00171789	0.000829946	0.00111018	-0.00825456	0.000715175	0.000727889	0.00547552	-0.000158662	0.00174623	0.000276691	-0.000403888	0.00240687	-0.000241248	1.5599187e-05	0.00543982	0.00207764	0.00917033	0.000489449	0.000652552	0.000952933	-0.000616826	-0.00153558	0.00190548	0.00326483	0.00221579	0.00335318	0.00190828	0.00276067	-0.0012365	-0.00150286	0.00207161	0.00300286	0.00271531	-0.0014071	-0.000914798	0.00116326	-0.000536815	-0.00160169	0.00991658	-0.000546304	-0.000621715	0.000486245	-0.0079268	-0.0033552	-0.00354142	0.00166437	0.001718	-0.000545068	-0.00092179	-0.0024931	0.000868346	0.00182852	-0.000297816	0.000642414	-0.00442474	0.000882355	0.00183118	-0.000926943	-0.000439088	0.00184931	-0.000349835	-0.000912698	0.00650023	0.0042589	-6.0701e-05	-0.000159332	0.00272712	-0.00118743	0.0114945	-0.00151789	0.000470678	-0.00773948	0.00233262	-0.00384938	0.00565345	-0.00351808	-0.0114276	0.00447259	0.000724498	0.00158936	-0.00157598	0.000697956	-0.000447351	0.00224085	0.00313852	0.00113675	-0.00396817	0.000640734	0.000466069	0.000980452	-0.000861533	-0.00165496	-0.00399	0.000127364	-0.00274703	0.00286596	-0.00331138	-0.00202519	0.00345999	0.000122946	0.00163997	-0.000664168	0.00232905	-0.000431973	-0.00359953	-0.00727756	0.000380234	0.00472748	0.000614026	0.00242832	0.00102544	0.00279573	-0.00165181	-0.000433149	-0.000114445	-0.00636202	-0.0050898	7.2520765e-05	-0.00282023	-0.00643927	0.00128488	0.000772881	0.00313503	-0.000881485	-0.00308139	0.00382796	-0.000103483	0.000814315	-0.00302314	-0.00973017	0.00134507	0.00214388	0.00151972	7.208308e-05	-0.000994441	-0.000279566	0.000991838	0.00164543	-0.00352702	-0.000348964	-0.00189086	0.00037615	0.00142798	0.00143219	-0.000762926	-0.00138509	-8.48654e-05	-0.0014378	0.00482107	0.00139603	-0.0015075	-0.0021199	-0.000588375	-0.00204729	0.00037425	-0.00345373	-0.00117861	-0.00160355	-0.00108654	-0.000387022	0.000813685	0.00126779	0.000985511	0.000907263	-0.00117579	0.00102226	-0.00259867	0.000305164	-0.00170315	0.00164799	-0.000679585	0.000273705	0.001519	-0.000646333	-0.00287895	0.000379054	-0.000828413	-0.00295715	-0.00128893	0.000418792	0.00347556	-0.00167127	0.000174303	0.000425022	-0.000685132	-0.000423555	-0.00132926	0.000432449	-0.00113635	-0.000528541	-0.000697794	0.00187376	0.00158134	-0.00182044	0.000694686	0.00160872	-0.000667276	0.00253073	-0.00274708	0.000258339	0.00184894	0.00162074	0.00199334	0.00132319	0.00315052	0.00242117	0.00168001	0.00622558	-0.00315063	0.00235143	-0.00193071	0.00520393	0.00313388	0.00206475	0.00198168	-0.00155931	-0.00114036	0.0011798	-0.00151974	0.00017766	-0.00168946	0.00104275	0.00638831	-0.00378829	-0.00153133	-7.78178e-05	0.00206704	0.0053597	-0.000754749	-0.000583638	-0.0018131	0.000229415	0.000153403	0.00140771	0.00559115	-0.00142955	-0.00113862	-0.00090842	-0.000422607	-0.000845707	0.000861217	-0.000497272	-0.00398165	-0.00118023	-0.000990334	0.00401703	0.000646866	0.0015602	-0.0025624	0.00321131	0.00223582	-0.000686266	-0.00167282	0.000632209	0.000252341	-0.000454286	-0.00113841	0.000619972	-0.00119461	-0.00365039	0.000635163	-0.00157307	0.000601052	-0.000776283	-0.00324926	-0.00339513	-0.00398393	-0.00332525	0.00465429	0.000996886	-0.000275165	-0.000564116	0.00091028	0.00545408	0.00821313	0.00385184	0.0011371	-2.18324e-05	0.00345962	-0.00256261	-0.00109316	0.00425134	-0.00125014	0.00275766	0.000377832	0.000895281	-0.00127418	-0.00118123	0.0008877	0.000459757	-0.000451173	0.000801851	-0.000451201	-0.00863026	-0.00230053	-0.0017271	8.970024e-06	0.00304317	-0.00231819	-0.00495255	0.0137448	0.000513063	-0.00801441	0.00162301	-0.00246759	-0.0146752	-0.00709978	-0.00148116	0.00156965	-0.00164007	-1.85776e-05	-0.00328558	0.0064203	-0.00611191	0.00110055	0.000791119	0.00176895	0.00132576	-0.00165474	-0.000113837	0.00284346	0.00237185	0.00239183	-0.00352418	-0.00410224	0.000753012	0.00265311	-0.000273856	0.00309641	-0.00190158	0.00390136	-0.00198764	-0.00176701	0.00322924	-0.00324542	0.00328766	-0.00124766	-0.000655799	0.00370147	-0.00178079	-0.00253823	-0.00679649	0.000367781	0.00140017	0.000908762	-0.00160045	-0.00101571	-0.00103936	-0.000835908	-0.000183136	0.00121108	0.000263347	0.00215149	0.00245309	-0.00251278	0.00162637	0.000746815	0.00080508	-0.000511134	0.00363305	-0.00383643	-0.000597231	-0.000901375	0.000542317	0.00121146	0.00260242	0.0013699	0.00585766	0.00615563	0.000217698	0.002199	-0.0006402	0.00141267	-0.00227647	-0.000358708	0.000792891	0.00365985	0.00427127	0.000215982	-0.000317051	0.00291656	-0.00372764	-0.000508998	0.00240189	0.00568606	-0.000266762	0.00110488	0.00532559	-0.00282594	0.00174133	0.00184147	0.000741002	8.121844e-05	-0.00127597	-0.00213509	-0.0014471	9.466307e-05	0.00415417	-0.00047007	0.00145855	0.00122655	0.00307716	-0.00193163	0.00121454	-0.00478779	-0.00733253	0.000924633	-0.00100626	3.486922e-05	0.000572782	-0.000917112	0.000587469	-0.00375526	0.00197702	0.00364683	0.00123118	0.00184784	0.00112258	-0.00320648	-0.000892128	2.4586809e-05	-0.00241136	-0.0022075	0.000983985	0.00086032	0.000308449	0.00233521	-0.00227581	-0.00258074	-0.00105281	-0.00386245	0.00181111	-0.00143555	-0.000753454	0.000761058	-0.000595721	-0.00285724	0.000161353	-0.00579488	-0.0023998	-0.000288431	0.00331957	-0.00440745	-0.000442439	0.000126085	-0.00237883	0.00122788	0.00533863	0.0016971	-0.00556344	-0.000488035	0.000369781	0.00108073	0.00120932	-0.00705918	0.00584783	-0.00108888	-0.00178157	0.000936792	-0.000577691	-0.0009813	-0.00223968	-0.00136356	-0.00113486	0.00808896	0.00301784	0.00133854	0.00402963	-0.0014116	0.00125104	-5.37423e-05	0.00389355	0.00244838	-0.00205768	-0.00109477	-0.00119283	0.000604456	-0.0015292	0.0024809	-0.00176322	-0.00375358	-0.00223724	0.00171717	-0.000469407	-0.000668264	0.0015186	0.00278917	-0.00351595	0.00234631	0.0020633	0.000926674	-0.00251194	-0.00292052	-0.00244937	-0.000211211	-0.00529694	0.000164165	-0.00496566	-0.0024978	0.00226151	0.00109847	-0.000554398	-0.000339716	-0.000621634	7.756198e-06	0.00719172	0.000398245	-0.00362572	-0.00639011	0.00113332	-0.00274643	0.00260816	0.000458342	0.000546856	0.000299901	0.000788804	0.000837162	0.000611458	-0.00141802	-0.000202091	-0.000422247	0.00236475	0.000253666	-9.61339e-05	0.00102886	7.732993e-05	0.00214312	-8.61354e-05	-0.000430982	-0.00413973	-0.00100604	-0.00137067	0.00633972	0.0026516	0.0033526	0.0128378	0.00290269	-0.0022174	-0.00427776	-0.0018213	-0.0024585	0.00126264	0.00402533	-0.000296964	0.000528082	0.00145211	-0.00137123	0.000758483	0.00133509	0.000414497	-0.00224014	-0.000183723	0.000781488	0.00264329	-0.00453795	0.00271434	0.00123304	-0.000398628	0.0035259	0.000518994	0.00188959	6.9334645e-05	0.000844085	0.000349099	-0.000119958	-0.00132337	9.997621e-05	0.00124641	0.000594286	0.00113678	-3.77078e-06	-0.00404277	-0.00145664	-9.98784e-05	-0.000205124	0.00256638	-0.00152163	-0.000987291	0.000351327	0.0027092	-0.000839551	-0.00787382	-0.00914775	-0.00319919	0.00143427	-0.000850431	-0.00190802	0.000714509	-0.000365342	-0.000383658	-0.00417515	-0.00478771	0.0041091	-0.00153053	0.00192967	-0.00335549	-0.00438464	0.00134211	-0.000631316	-0.00124201	-0.000760237	8.32645e-05	-0.000774722	0.000289135	1.3192435e-05	0.000854855	0.00208749	-7.70498e-05	0.000811284	0.00123337	0.00102893	-0.00417837	-0.00104929	0.000103918	0.000450192	-0.00371991	0.00216303	-0.00328521	0.00368525	0.000143691	-0.000145175	-0.00449966	0.0108557	0.00253397	0.000346531	0.00234604	-0.000320998	0.00236697	-0.000910286	-0.00438248	0.0032645	0.00296396	0.00388312	-0.00159823	0.0036743	0.00103585	-0.000718228	0.00323718	-0.00794411	0.00109525	-0.00226679	-0.00288353	0.000991954	-0.00152463	-0.00224999	0.000660023	-0.00106419	0.000552963	0.000289518	-0.000981077	-0.00532502	0.00164276	-0.000719179	-0.000174327	0.000435732	0.0017352	0.00775296	0.000624415	0.000820148	0.00146208	0.00262649	-0.000692863	0.000910936	-0.000917555	0.0013212	-0.000323173	-0.00160042	-0.00250874	-0.000274748	-0.002569	-0.00661681	0.000302802	0.00114382	0.00256049	0.00105178	0.00133672	0.000336413	0.000622007	0.00253521	0.00162723	0.00218816	0.000901257	0.000723433	0.00450358	-0.0024535	0.00265688	0.00274406	0.00732718	0.00152337	-0.000668699	-4.13547e-05	0.00554483	0.00266452	-0.00442823	0.00181111	-0.00204192	-0.0034969	-0.00052248	-0.00316986	-0.00200575	-0.00318623	-0.000857752	0.000327004	0.00130999	0.00132028	0.000996149	-0.00122739	-0.00251516	0.000462076	-0.00142312	-0.00252655	0.000869791	-0.000121001	0.00313483	0.00344663	-0.000637927	-0.00165412	0.00154743	-0.000278789	-0.00225483	-0.00240636	-0.00291627	-0.00449491	-0.000695417	-0.00186554	-0.00205229	-0.000803323	-0.000613124	-0.00585322	-0.000694552	0.000283856	0.00111893	-0.000985812	0.00389988	0.00104204	-0.000682045	-0.00322821	0.00222947	-0.00246302	-0.00170844	-0.00313383	7.0696915e-05	-0.000745069	-0.00297745	0.00168157	0.00250998	0.00209665	-0.000990958	-0.000629825	0.00458737	0.00293034	0.0024162	-0.00140409	0.00152026	-0.000496569	6.1839986e-05	0.000773174	-0.000737244	0.000630422	0.00203828	-0.00119642	0.00301854	0.000791842	0.00220729	0.00164906	0.000988791	-0.000591801	0.0052591	0.000285355	0.00250535	0.00184634	-0.00215949	-0.000805518	-0.00345367	0.000280772	0.000519216	0.00154896	-0.00184432	0.00105417	-0.000280825	-0.000622703	0.0044981	0.00142073	0.00327928	-0.00850534	0.00497533	0.00189396	-0.00163021	-0.00065364	0.000734189	-0.000204797	0.00180705	0.00172345	-0.00149978	0.000184842	-0.000771689	-0.000216063	0.006063	-0.00278562	0.000737319	0.000280277	-0.00564746	0.000157627	0.00333112	0.0045745	-0.00401638	0.00305883	0.000612783	-0.00242938	0.00231533	-0.00066956	0.00246933	-0.00412269	0.00105256	-0.000965965	0.000200579	-0.00193768	-0.000785958	-0.000582323	-0.00205533	-0.000746235	0.000166517	-0.00760789	-0.000467598	0.00181838	-0.002119	0.00356114	0.000539702	0.00350438	0.00209184	0.00110221	0.00393742	0.00152661	0.000265392	0.000516644	0.00332622	-0.000801852	0.00246473	-0.00161164	0.0070777	0.00110844	-0.00216961	-0.00251297	0.00280857	0.00114884	0.00101596	0.00135583	-0.0025715	-0.000458687	0.000459859	-0.00184732	0.00530856	-0.00230917	0.0033001	0.00128456	0.000862565	-0.00195742	0.00167166	0.0030913	0.00294449	-0.00698134	0.00297952	-0.000447385	-0.00135247	0.00281959	-0.00110686	-0.000881382	-0.000460907	-0.000486141	0.000185935	0.000453392	0.00952575	0.00218114	-0.00133773	-0.00253279	0.00187299	-0.00439017	0.0013517	0.00108466	-0.00111297	-0.000793337	-0.000526517	0.000496286	-0.00254342	0.000139415	-0.00178432	-0.00133713	-0.0015098	0.000820408	-0.000591234	0.000348376	-0.00304763	-0.00479881	0.000868992	-0.0020241	0.00140194	0.00818375	0.00162177	0.00923139	-0.000955077	0.00154785	-0.000626187	9.415539e-05	0.00185059	-6.99695e-06	-0.000652927	0.000444565	0.00132758	0.000506315	-0.00123046	0.00201172	0.00345798	0.00143159	0.000190023	-0.00188248	0.000162436	-0.00141763	0.000459364	0.00344804	-0.00141943	-0.00036348	0.00231497	-0.000507411	-0.00978883	0.00117607	-0.00504279	0.00162583	0.0017789	-0.00208984	-0.00574823	0.000477828	-0.00138468	0.00055394	-0.000788594	0.000303105	0.00161375	0.000772798	-0.000774391	0.00476839	0.000954684	0.00435763	0.00214957	-0.00115292	-0.00211531	-0.000810433	0.00213539	-1.00484e-05	-0.000177192	0.00182574	0.00281814	0.00137004	-0.00139649	0.000730399	-0.00595493	0.000125276	0.00323786	-0.00328971	-0.00363586	-0.00125928	-0.00241197	-1.49373e-06	-2.85615e-05	-0.000778867	-0.00230921	-0.00260715	0.000630274	0.00158385	-0.00157754	-0.00232344	0.000237225	-0.000780479	0.000953967	-0.00515979	0.000993342	-0.00013382	0.00123443	-0.000625835	-0.00293438	0.00265249	0.006455	-0.00225583	0.0134831	0.00451215	-0.00162504	0.00165444	-0.00427339	-0.000420185	-0.00108022	0.000556721	-0.00027298	-8.8963e-05	0.00313907	0.00284167	-0.00130087	-0.00715886	-0.00194043	-0.00491297	0.00199592	0.00337919	0.0052857	0.00380353	0.0014759	-9.47862e-05	-0.00443253	-0.00230687	0.00123554	0.00176975	-0.00559141	0.000295507	-0.00149371	0.00121456	-0.00327283	0.00184596	-0.000281727	-0.000382439	0.00158666	-0.00450268	0.0025238	0.000197779	0.00243129	-0.00312585	-0.0078875	0.000158775	-0.0082878	-9.09108e-05	-0.000982655	-0.00079179	-0.00199496	-0.00314344	-0.00323877	0.00280898	0.00116318	0.00514182	0.000449479	0.00147721	0.0036951	0.00241488	0.00204364	0.00160587	-0.00176858	0.00115149	0.000241125	0.000985511	-0.00216861	-0.000915336	-0.00483026	0.00134855	-0.000333878	-0.000323943	0.000736358	0.000965379	-0.0021234	0.00102506	0.00247284	0.00716432	-0.00329356	-0.00304224	0.000536709	0.00337629	0.00305751	-0.00220016	0.000519552	0.00107851	-0.000525582	0.0017036	-0.00149278	-0.00149632	0.000317684	-0.00258467	-0.00087081	-0.00265808	0.00313982	0.000786756	-0.00298492	-0.00297348	-0.00172963	6.770393e-05	-0.00246596	0.000542082	0.00369331	-0.00114566	-0.00103975	-0.000527831	-0.000728438	0.000950458	0.00195327	0.00943647	0.00313912	0.000695249	0.00156572	0.00139844	0.00301822	0.00327126	-0.00154131	-0.00753766	-0.00079671	-0.00236614	-0.00145038	-0.000675885	0.00155034	0.00227279	-0.00319678	-0.0094592	0.0025603	-0.00289384	0.00327896	0.000768308	0.00101417	-0.00488189	0.00062487	0.00134969	-0.00127412	0.000884595	-0.00249391	-0.00430239	-0.000473316	-0.00155828	0.000969536	1.45145905e-05	-0.00292026	-0.00508774	-0.00248673	-0.000196588	-0.00427046	0.000873446	-0.00100593	-0.00218546	-0.00184322	-0.00555491	-0.00194682	0.00385213	0.00101104	-0.00314345	-0.00166892	-0.00176963	0.00576714	-0.00172724	0.00218396	0.00841266	-0.0053537	0.00164159	-0.00233205	0.00069329	0.00356036	0.00074187	-0.000384047	-0.000817628	0.0018684	-0.000532678	-0.00277516	0.00036932	-0.00372158	0.00516389	-0.00330904	-0.00640991	0.000146471	0.000514932	0.00164268	-9.88001e-06	0.00425675	0.00352196	-0.000165065	-0.00509165	-0.00515398	0.000618395	-0.00179723	0.00268347	0.00199253	-0.000418276	-0.000223195	-0.000447443	-0.00141219	-0.00180195	0.00127014	0.0015443	-0.00320602	0.00447288	-0.000180709	-0.00413522	0.000530782	0.00100079	0.000181981	0.000870499	-0.0012463	0.000398441	-0.00211657	0.000623811	0.00172571	0.0013555	-9.52131e-05	-0.00228963	-0.00147217	0.00142796	-0.000949013	0.00146292	-0.00161618	-0.0022885	-0.00144943	-0.0056433	-4.46178e-05	-0.00221105	0.00161122	-0.00533337	-0.00163312	0.000167953	0.000216114	0.000309741	-0.00355402	-0.0019838	0.00065294	0.00287788	-0.000832561	0.0035045	-0.00281852	-0.00380944	-0.000830011	-0.00243176	-0.00452124	4.980792e-05	-0.00255829	0.000103006	-0.000436691	0.000236809	0.00555119	0.00079757	0.00048331	-0.00373376	-0.00195259	0.00142701	-0.00137647	0.000456405	-0.00225694	0.00122615	-0.000471482	-0.00121684	6.220164e-05	0.000483386	0.000153781	0.00278217	-0.00144127	0.000384835	0.00211399	-0.000315884	-0.000104419	-0.002108	-0.00122212	0.00184575	-0.00142208	-0.00140014	-0.000907181	-0.00134225	-0.000166255	-0.000905169	-0.000857571	-0.00213072	0.00267429	0.00111619	0.00354908	0.00112831	0.000980495	0.00539805	0.000344055	-0.00119353	0.00142681	0.00249247	-0.00218584	0.00105524	0.00137792	-0.00254333	0.00480284	-0.000594408	0.00421981	0.00189582	0.00306426	0.00315628	0.00115058	-4.52546e-05	-0.00142767	-0.00068486	0.0015588	0.00289356	0.00440918	-0.00376066	-0.00573108	-0.00132402	0.000541933	0.000452534	-0.00080708	0.00103509	-0.00115127	0.000474955	-0.0046379	0.000607016	0.000663116	-0.00343436	-0.00169379	-0.00705931	-0.00118359	0.000649364	0.000719865	-0.000122284	-0.000221166	0.00335627	-0.00200054	-0.00130702	-0.00258669	-0.000705629	0.000674797	-0.00335546	0.000127068	0.00337341	-0.00195454	-0.00494892	-0.00128712	0.000514381	-0.00639327	0.00013019	0.00149485	-0.00045254	0.00102948	0.000684101	-0.0035842	-0.000164192	0.00166264	-0.00100164	0.00160246	-0.000296578	0.00116769	0.000642246	-0.000502919	-0.000696076	-0.00398529	-0.00250115	0.000709812	-0.0108526	0.002593	-0.00150943	-0.000461206	0.00165503	0.00355494	0.000433072	-0.00187175	-0.00188691	0.000185909	0.00205559	0.00399393	-0.000827488	-0.000489653	-0.000755938	-0.000796379	-0.000817132	0.000923597	0.00164041	-0.00341461	-0.00222669	0.00427499	0.00275891	-0.000373008	0.00474241	0.00197185	0.00370884	-0.00398902	0.00263816	-0.0020772	0.00255232	0.00323619	0.0010623	-0.000601244	-0.00191121	-0.00417014	-0.0019951	0.00203146	0.000613512	-0.00174878	0.000696078	-0.000339714	0.000912755	0.00307191	0.00292523	-0.00250601	0.000840532	0.00279077	-0.00207099	-0.00824229	0.00174321	0.00143473	-0.000595193	0.000803245	-0.000750305	-0.00328323	0.00121696	-0.00249318	0.000786888	0.00173364	0.00368821	-0.00121452	0.000407532	0.00198469	-6.18377e-06	-0.000863095	-0.00147098	0.0027473	0.000730387	-0.0070076	0.00325542	-0.00505957	-0.00688872	0.000668859	-0.00108571	0.000436666	-0.0016616	-0.00112282	-0.00102287	0.000144199	-0.00177906	0.00279986	-0.00206443	-0.00380006	-0.0019438	-0.0097597	-0.00723013	-0.00121756	-6.89338e-05	0.000480125	0.00779681	0.0020835	0.00123249	-0.00126659	-0.000254428	0.00130137	-0.0024346	-0.000907993	0.00105143	-0.00240031	0.00248278	0.00255183	-0.000538505	-0.00141912	0.00104003	-0.00300643	-0.0015584	-0.000628969	0.00221812	0.00158862	0.00015037	0.00483333	-0.0037129	0.000190862	-0.000700445	0.00955904	0.00619428	0.0059977	0.00410141	0.00585827	-0.00192004	-0.000244723	0.000236962	-0.00216055	0.000556588	0.00202694	-0.000886724	0.000999555	-0.00185177	-0.000570498	-0.000691401	0.00119238	0.00178554	0.00343014	-0.00121095	-0.00135071	-0.0026035	0.00105863	-0.00199638	0.00295664	0.00114827	0.0121557	0.000849762	4.0971565e-05	-0.000116963	0.000955265	0.00432258	0.00125767	-0.00105556	0.00128458	-0.000834151	0.000363032	-0.000148813	-0.00762236	0.00215774	0.00186895	-0.000648612	-0.00306323	0.00133425	0.00114348	0.000481733	0.000214387	0.00077401	-0.00200907	-0.00117165	0.00103511	0.00362126	-0.000158039	-0.000809045	0.00010023	-0.000151222	0.00190072	-0.0027403	-0.00768151	-0.00256389	0.00355183	0.00241957	0.00274936	0.00136815	0.00394345	0.00362232	-0.0020052	-0.00632017	-0.0017462	0.00256511	0.00114507	0.00101869	-0.00119932	-0.00171373	-0.00200985	0.0016232	0.0010054	-0.000303742	-0.00153007	0.00529209	0.000199905	-0.0016897	0.00226807	0.00130637	-0.00295221	-0.00176541	0.00108383	0.00069618	0.00023561	-0.00642238	0.00134281	-0.00046326	0.00263999	0.00257333	-1.82347e-05	-0.00118511	0.00155999	-0.00230542	0.00293231	0.000864537	-0.00100896	-0.00397269	-0.00796304	5.5033117e-05	0.00153263	0.000748004	0.00047689	0.00318322	0.00404287	-0.00142579	-0.000874742	-0.00192039	-0.000995438	-0.0011911	0.000838879	-0.00316731	0.00539342	0.00714261	0.00544284	0.0026483	0.00577251	-0.00247896	-0.00421936	-0.000993071	-0.000988629	-0.00117355	-0.00852066	-0.000428145	0.00147979	-0.00202854	-0.00680407	0.00119959	0.00079476	0.00573999	0.000886973	0.000753748	-0.00228495	-0.00204029	0.00429724	-0.00200592	-0.00160966	0.000440475	3.493391e-05	-0.00237307	-0.00579756	0.00379467	0.000370155	-0.00846869	0.00102494	0.000611675	0.000382735	-0.00053769	-0.00205756	-0.000299387	-0.000827421	0.00140372	0.00338441	-0.00194134	-0.000401582	0.00213799	0.00171389	-0.00112866	-0.0012022	-0.000814325	0.00161293	-0.000357823	3.7894584e-05	-0.000391162	-0.00205177	0.00198242	-0.000425359	0.000131754	0.00123335	-0.000457915	0.00149769	0.000712225	-0.000156422	0.00545668	0.000188377	0.00355648	-0.000160547	-0.00196748	-0.00141571	0.00196725	-0.000139043	0.000280828	-0.00279536	-0.0023067	0.000971946	0.000548775	-0.000553072	-0.00321018	0.000971382	0.000181182	-0.00352727	0.00604898	-0.000868737	-0.000469695	0.00290747	0.00298209	-2.27215e-05	-0.000496425	-0.00284631	-0.00333269	-0.00154561	0.000139657	0.001303	0.00976527	0.00269047	-0.00563538	-0.000433575	-9.27592e-05	-0.00416889	-0.00151966	-0.00606295	-0.00182886	-0.00225727	-0.00220575	-0.000879948	-0.00316094	-0.00330412	-5.98471e-06	0.0033906	0.00317878	0.00114352	-0.00245144	0.0030062	0.00197827	0.00309724	-0.00702776	-0.00175128	0.00167844	0.00208105	0.00133887	-0.00740251	-0.00130814	0.000125614	-0.00254449	0.00172986	-0.000750546	-0.000570911	-0.00443101	-0.00168145	-0.000128091	0.00362834	5.8359215e-05	0.00247036	-0.00151716	0.00335791	-0.00660993	0.00028831	0.00340349	-0.000297532	-0.000326371	0.00348629	7.125537e-05	-0.000972813	5.1766125e-05	-0.000618751	0.00101096	-0.00181034	-0.000474961	0.000168506	-0.000436178	0.000710449	-0.0031482	-0.000646562	0.000781909	-0.00295868	0.000109266	0.000446178	0.00223477	-8.93484e-05	0.000218516	-0.00155258	-0.000482356	-0.000618172	0.00182727	-0.000181908	0.000581382	0.00382571	-0.000387219	0.00225506	-0.00217634	0.00336596	0.000625755	0.00140629	-0.00140973	0.00239462	0.000282165	0.00398756	0.00847799	-0.00405824	0.000289069	-0.000233546	0.000795535	0.00168378	0.0011567	-0.00223522	0.000251707	-0.00308953	0.00259449	-0.0031682	0.00187528	-0.000123945	-0.00073364	-0.00159575	0.00108123	0.000167291	0.00133435	-0.00196083	0.00133749	-0.00403301	0.00409318	0.00141647	0.00146164	-0.000754829	-0.00206319	0.00225913	-0.000530618	-0.00170231	0.000125049	0.00728458	0.00129085	-0.000248481	-0.00164196	-0.000200994	0.00155592	0.00178487	-0.000988132	0.00203487	0.00286178	-0.00626901	0.00233321	0.00230336	0.00142725	-0.000390735	0.000786603	0.00231395	-0.000811095	-0.00158167	0.0050953	-0.00124924	0.00296741	0.00261626	-0.00231239	0.000712559	0.00372814	0.00152035	0.000803382	0.00567831	-0.00554402	-0.00379506	-0.00179172	-0.00377711	-0.00371185	0.000296694	-0.00505322	0.000701769	0.000402822	-0.00215185	0.00090943	0.00167166	0.00826005	0.012261	0.000422331	-0.000512967	-0.00160379	0.00191207	-0.000678689	0.00302965	0.00103881	-0.00167007	0.00156698	-0.000489715	0.000127738	0.00118707	-0.00277925	0.00282272	0.00103678	-0.00132131	0.00165924	-0.000588116	-0.00307632	-6.12914e-05	-0.000182438	0.0013153	-0.000967183	-0.00159294	0.0038344	0.00191345	0.00252545	0.00126836	0.000278012	-0.000309145	0.00273981	0.000241488	-0.00286878	0.00134941	0.000308607	0.00159474	0.00121531	-0.00384361	0.00241045	-0.00680321	-0.000674848	0.00112292	0.00177949	0.00329067	-0.0029449	-0.00303616	0.00583677	-0.000729878	0.0066497	-0.00114447	0.000376443	-3.41033e-05	-0.00121072	0.000715498	0.00211906	0.00102793	0.00143636	-0.00103708	-0.000427855	0.00246591	0.00125179	-0.000542571	-0.00044408	-0.000930206	0.000529286	0.0023141	-0.000604026	0.00214717	0.00108891	0.00284135	-0.000732156	-0.00157469	-0.00313823	0.00111475	0.000748961	-0.005847	-0.000624711	-0.000558575	-0.00219095	0.00546711	0.000876807	0.00115437	0.000760197	-0.000107799	0.00219191	-0.00163737	0.000509771	0.00153071	-0.000106722	0.00233989	0.00142791	-0.00195372	0.0011948	-0.00189408	-0.000151269	-0.000112768	0.0013915	-0.00126387	-0.00080744	-0.00014426	0.00102278	0.0018806	-0.00328402	-0.00159239	-0.00260441	2.0037693e-05	0.00188138	-0.00197876	0.00535964	0.000256083	-0.000636322	-0.000168392	-0.000352302	0.00196465	-0.00141425	0.00196027	-0.00106941	0.00298676	-0.00259045	-0.000801696	-0.00384542	-0.00117859	-0.00122487	-0.000812009	-0.000472474	-0.00231358	-0.00200558	-0.000199709	0.000393355	-0.00151659	-0.00218278	-0.000544077	-0.0070105	0.000211917	0.000187675	0.00383947	0.00609939	-0.0027769	0.00187088	0.00283534	0.000923774	0.00191113	-0.00422216	0.00397426	-0.000147091	-0.00157745	-0.000274769	-0.00108834	0.00435368	-0.00239044	-0.00606419	0.00180123	-0.00174884	0.000648091	0.00290789	-0.00211209	-0.000298974	0.00117837	0.000353502	-0.00129778	-0.00157289	0.00180194	-0.00300482	0.000895699	0.00089369	-0.000961998	-0.00527646	-0.00158402	0.00236996	-0.000409075	0.00323423	-7.76208e-05	-0.0051951	0.000729186	-0.000475229	0.00208184	-0.00196281	-0.00307868	-0.00233335	0.000307737	0.000230069	0.00327158	-0.000653919	-0.00491653	-0.00194419	0.00167365	-0.000243018	-0.000518009	-0.000634332	0.00333406	-0.000810612	-0.00135588	-0.00241732	0.00132807	0.00234301	0.00148044	-0.00912084	0.00623242	-0.000889741	0.00142397	-0.00114794	0.00226696	0.00250465	-0.000185342	0.000287114	-0.00181338	-0.000915009	-0.00243005	-0.00054333	-0.00563058	-0.00454006	-0.00151133	0.00132459	-6.53692e-05	-0.000863055	-0.000316201	0.000637064	-0.000311771	0.00347059	-0.00107547	-0.000629897	-0.00112799	0.00107725	0.00286194	0.00205801	0.00409042	0.000659188	-0.000637791	-0.00360698	-0.0019791	-3.36031e-05	0.000549638	-0.00662653	-0.000657982	-0.0101697	-0.000445827	-0.00340114	0.00121776	0.000906252	0.00544242	-0.00129825	0.00227429	0.00175101	-0.00208492	-0.00505846	-0.000473404	0.00445188	-0.000156987	0.00158645	0.00104403	4.857999e-05	-0.00194572	-0.00268299	-0.00165111	-0.000356917	-0.000542434	0.00134357	0.000579794	0.00158709	-0.00330638	0.000305345	0.000190682	0.00196718	0.000758288	0.00353732	0.00317252	0.000487765	-0.000159332	0.000739632	0.00154139	0.00110244	-0.00107956	0.000526274	-0.00140989	0.000575598	0.00187976	-0.000997823	-0.000205324	-0.000516651	0.00150832	-0.0030469	0.00138593	0.00538762	6.233847e-05	-0.000575158	-0.00141701	0.00119675	-0.00323065	0.00296158	-0.00208193	0.0033404	-0.000923874	0.000972025	0.00170528	-0.00153308	0.000395071	-0.00366668	0.000217835	-0.00343997	0.0123871	0.00467784	0.000919231	0.000343019	0.00176519	-0.000595127	0.000483378	-0.00195677	0.00077576	0.000134542	-0.000562652	-0.00353847	0.00243228	-0.00167187	0.00087094	-0.0095894	-2.36114e-05	-0.0032535	0.0028831	-0.00047359	0.000744951	0.0017098	-0.000322105	-0.000677093	0.00127525	-0.000829147	0.00106766	0.000857849	0.00209906	-8.22939e-05	0.000556549	-0.000452098	0.00175517	-0.000748552	-0.000818868	0.000885712	-0.00468364	0.000514683	0.00182762	-0.000688138	-0.000660054	0.00117946	-0.00513012	-0.0014747	0.000887518	0.00123308	-0.00192733	0.00214779	-0.00140195	9.014615e-05	0.00082185	-9.13668e-05	0.000450184	0.00530384	0.00137356	-0.00027235	-0.00221756	9.8551514e-05	-0.00195671	0.000629286	0.0043466	-0.00055296	0.00221842	0.000375112	0.00618374	0.000127412	0.000916927	0.000713518	-0.00163887	-0.00150367	-0.00386099	-0.00121696	0.00943988	0.00219557	0.00335542	0.0021097	0.0108033	0.00105725	-0.00152414	-0.00374391	-0.00384668	-0.00448951	-0.000285668	0.00147767	0.00337351	-0.000657669	-0.00198656	-0.0012477	0.00375613	0.000256192	-0.000295001	0.00189952	0.0021732	0.000116479	0.000763605	-0.00104917	-0.0058319	0.00055195	-0.000599539	-0.00136785	-0.00211449	-0.00131557	0.00104559	0.00297518	0.000651074	0.00164853	-0.00107161	0.000982092	0.000796416	0.00103911	0.000737572	-0.000438012	0.00236052	0.000999671	-0.00350935	-0.00489425	-0.00120666	-0.00107459	0.000355729	-0.000670294	3.8402333e-05	-0.00433236	0.00100267	0.00302356	0.00120261	-0.000490968	0.000282454	0.000706831	-0.00152369	2.9817726e-05	-0.00758757	0.00271184	0.00133733	0.000924006	5.051003e-05	0.0019938	-0.000908955	-0.000824882	0.00372601	0.000543833	-0.0044273	0.00218887	0.000276342	-0.00626231	0.00167763	0.000995369	-0.00105925	-0.0118693	-0.00446312	-0.00913165	-0.00285876	0.00551241	0.00125922	0.00194094	0.000441979	0.00202869	0.00171287	0.000823159	0.00809918	0.000347755	-2.0253e-05	-0.00575361	-0.00219635	-0.00244976	0.00293894	0.00251423	-0.000738921	0.0069478	0.00677601	0.00281654	0.00200455	0.00501625	0.00305184	-0.000614116	5.1374584e-05	0.00191513	-0.0020251	-0.00146085	-0.00215059	0.00152501	-0.00204794	-0.00559009	0.000233006	-0.000183826	-0.000407998	0.00147592	-0.00110801	-0.00596258	-0.00145221	0.00395774	-0.00619453	-0.00137518	0.00173499	0.000109939	-0.00304311	0.00476844	-0.000690175	-0.000738371	0.00095829	0.000517959	0.0019775	-0.00178263	0.00144762	0.000107685	-0.00260433	-0.00065523	-8.14654e-05	0.00085073	-0.00194041	0.000445776	-7.92638e-05	-0.000582721	0.000215588	0.00120683	0.00147017	-0.00229838	-0.00177183	0.00261318	0.000363206	3.453301e-05	0.00568223	-0.00164669	-0.00321259	-6.4226e-05	-0.00202336	-0.000368213	0.00197831	-0.000882145	-0.00401493	0.00104496	-0.00146819	-0.00251478	-0.000398625	0.000518461	-0.000935011	-0.00220177	0.000243729	-0.00109307	-0.00519761	0.0003735	-5.1253e-05	0.00609639	-0.000582618	-0.00218727	-0.000720695	-0.000315924	-0.000245088	0.00104767	0.00231375	0.0012873	-0.0031245	-0.000116542	-0.00181673	0.0011384	-0.000872596	-0.000598712	0.000939612	-0.000323765	0.00238222	0.00134787	0.00297121	0.00556059	0.000352298	0.00119468	0.00147563	-0.000696142	0.000874423	-0.00090708	0.00185466	0.00214948	0.000981584	-0.00158337	0.000865971	-0.00248309	0.000602033	0.00113769	-0.00114394	-0.000282222	-0.000864838	-0.000268206	0.00222288	-0.00196276	0.000624345	0.00113878	0.00136431	0.00665874	-0.000794411	0.000779996	0.006766	0.00103272	0.00148761	0.000453409	0.000175936	0.000563375	-0.00189281	-0.00142604	-0.00428777	-0.00152933	-0.000128745	-0.000394109	-0.00482802	-0.00448391	-0.00411733	-0.00191275	-0.00167871	-0.00491855	-0.00276465	-0.000420031	0.0053034	-0.000583204	-0.000712009	-0.00268446	-0.00222543	-0.00289579	-0.00239498	-0.000718958	0.00139754	-0.00272334	-0.000220064	0.000766255	0.00142354	-0.000642576	0.00275386	-0.00261174	0.00167393	-0.00250541	9.940554e-05	-8.13761e-05	0.00356067	0.00297724	-0.000982947	-0.00192053	0.00138548	-3.93338e-05	0.00209099	-0.0027511	-0.00455749	-0.00365143	-0.00152233	0.00101035	-0.00191498	0.00144168	0.00125692	0.000327935	-3.02634e-05	-0.000630211	0.000497952	-0.00129018	-0.00100267	0.00274333	-0.000299035	-0.002362	0.00127203	-0.00267753	-0.00295898	-0.00669294	-0.00238459	5.4542368e-05	-0.00133588	0.00567382	-0.00711453	0.00287003	-0.00336021	0.00625518	-0.00295832	0.00275865	0.00528839	0.00586651	-0.000418331	-0.000766177	0.000114108	0.00409051	-0.00235965	0.000447867	0.0239396	-0.00138724	0.000512032	-0.000529756	-0.00036028	-0.000653196	-0.000665581	0.00581892	0.00266095	-0.00196288	-0.0025466	-0.00372697	-0.001078	-0.00438092	0.00101785	-0.000769235	0.00147298	-5.86577e-05	0.00337713	-0.00308628	-0.00143229	0.000608565	0.00112078	-0.000311009	-0.00223376	-0.000379756	0.000749427	-0.000411231	0.000224824	-0.00201369	-0.00243276	-0.00100842	-0.00784783	0.0150451	-0.00194035	-0.00203928	0.000593227	0.000667697	0.000690519	-0.000216097	0.00195813	-0.00157752	-0.00134809	-0.000169371	-0.00243903	-0.000513667	-0.00176328	-0.00152391	-0.00150082	0.00441889	-5.30815e-05	-0.00194494	0.00172395	0.00195104	0.00124375	-3.97662e-05	0.00111949	-0.000579696	0.000788245	0.00144049	0.000942608	0.00382067	-0.000669496	0.000764228	0.0013094	0.000293851	0.00893938	0.00210835	-0.00257176	-0.00285033	0.000447205	-0.00091697	0.00607952	0.00299023	0.00531253	-0.00231026	0.00508917	-0.00214204	-0.000534968	0.00258648	0.0012631	-0.000144698	0.00602843	0.000167152	0.00433889	0.000293458	-0.000897234	0.000812732	0.00532337	0.00446266	-0.00105363	-0.000956132	-0.000203774	-0.000155673	-0.000410883	-0.00371576	0.000886619	-0.000342185	-0.00346054	0.000462351	-0.000320728	0.002306	0.00171493	-0.00531104	-0.00291302	-0.00116557	0.00234854	0.000133686	-0.000538454	0.00571053	0.00187612	0.00151331	0.00454519	-0.00267388	-0.000379452	0.000617203	-0.000222369	0.00669029	0.000388995	0.00227249	-0.000406686	0.000686681	0.00357217	0.00405621	-0.00408079	0.00152623	0.00590641	0.000626081	0.0120868	0.00172773	0.00353654	-3.08177e-05	0.00599912	-0.00178787	0.0110468	0.00411812	-0.00230235	0.00272892	0.000137444	0.00270907	0.00127911	0.00226915	0.00682832	4.7205303e-05	2.8517634e-05	-0.000424876	-0.00231571	-0.00176971	0.00213802	0.00234014	-0.00246777	-0.00223133	-0.00116251	0.00137046	0.0011174	-0.000536386	-0.000897675	0.000889853	0.00171288	0.00131488	-0.00297306	-0.000589561	0.00142755	-4.35784e-05	-0.00109272	0.000428495	-0.0010273	-0.00139141	0.0051204	0.00151791	-7.08309e-05	0.000332189	-0.0017841	-0.00400025	-0.00321128	-0.0010186	-0.000610368	0.00202314	0.000863339	-0.000988868	-0.0051937	0.000375305	-0.00105144	-0.00211237	-0.00553411	0.00102504	-0.000511728	-0.00109979	-0.00167312	0.00231018	0.00130216	0.00027733	0.00124261	0.000681977	0.000164229	0.000273003	-0.000901811	-0.00136596	-0.00105333	0.000492091	-0.0157344	-0.00160627	-0.00584965	0.00251378	-8.43361e-05	0.0038365	-0.00508657	-0.000241291	0.00278423	-0.000143322	-0.00385312	0.000297742	0.00234997	0.00122263	-0.000757975	-0.00108389	-0.00138304	0.00264866	0.0123227	0.00118945	0.00380239	0.00125119	0.0014487	-0.000907609	0.000246209	0.00145778	0.00231421	-0.00110758	-0.000904656	0.00248779	0.0050484	-0.00336164	-0.0116412	-0.0132683	-0.0123217	-0.000174259	0.000616171	0.00200557	0.00122208	0.00266845	-2.083e-05	0.00121356	0.00222627	-5.83484e-05	-0.000347555	0.00202525	-0.000850434	0.00145148	0.00171997	0.00164029	-0.000442589	0.00217315	0.00267152	0.000582951	0.00159665	-0.00467738	-1.3154e-05	-0.0012258	0.000914575	0.000602448	0.00351995	5.3638378e-05	-0.00028341	-0.00302644	0.001482	-0.000797045	0.000552316	0.00237154	-0.000770964	-0.00190193	0.000188523	-0.00268037	0.000592529	-0.000202446	0.000113036	0.00692163	-0.000557972	-0.00258162	-0.00396493	-0.0107724	-0.00421571	-0.000822975	0.000347286	0.000288461	0.00726906	-0.00483958	0.00186235	0.00147313	-0.000778218	0.000192245	0.000341482	0.000285757	-0.000438701	-0.000195208	-0.00812882	-0.000250484	0.000126099	0.00165131	-0.000372803	-0.00102355	0.000652125	0.00305829	-0.00297833	0.000858309	-0.00046931	-0.00100196	0.00128672	0.000420065	0.000524046	-0.00508209	-0.00263426	0.0015437	0.00423751	-0.00173992	-0.00105664	-0.00077066	-0.00338692	-0.00151689	-0.000250898	0.000273408	0.00164766	0.000833225	0.00186978	0.00387245	-0.00118825	-0.0010159	-0.00330869	-0.000173626	0.000374139	-0.00204585	0.00146336	-0.00452664	0.000962657	0.0033819	-0.00164623	0.0039805	0.000813928	-0.00125821	0.00109078	-0.00178476	-0.0014424	-0.0011691	0.000574379	0.00143558	-0.00151075	-0.000435947	0.00381889	-0.00418947	-0.00066852	-0.00431866	-0.000643356	-0.000285206	0.00104987	0.00336386	0.00326241	-0.00280114	-0.000685101	-0.00118959	-0.00113742	3.228618e-05	3.1892425e-05	-0.00222309	-0.00461153	0.0055222	-0.00215359	-0.000122772	0.00167937	0.00408277	-0.000431463	-0.000720588	-0.000611544	-0.000650689	0.0002331	-0.00453409	-0.00205171	-0.00552619	0.00163979	-0.000856091	-0.00184611	-0.00321224	-0.0013878	-0.00448399	-0.000898412	9.6126176e-05	0.00315755	0.00296515	0.00165198	0.00152068	-0.000161858	-0.00246456	0.00116185	-0.000698562	0.0023062	0.000487972	-0.00800441	-0.000820563	0.000379563	0.00256218	0.000545334	-0.000375768	0.000703278	-0.000401487	-0.00256073	-0.00631504	-0.0113241	-0.000831226	-0.000196529	0.000535765	-0.00111591	-0.00240772	0.000340114	-0.000223576	-0.000640278	-0.00189348	-0.000913095	0.000512218	0.00323388	-0.00157542	0.0016182	0.00289352	-0.00603326	0.000538438	-0.00142525	-0.0011993	0.00207815	-0.00475991	-0.00116315	-0.000869895	0.000859244	-0.0010363	0.00111977	0.000473026	0.00159561	-0.00217872	0.000925341	0.00210372	0.000636946	0.00104136	0.0025771	0.000441219	-0.000274578	0.000110055	0.000758395	0.00169674	-0.00483702	-0.00163919	0.00208279	-0.000927705	-0.00248349	0.00385649	-0.000465702	0.00252126	0.00073683	0.00133314	-0.00247204	-0.000528708	-0.000382159	-0.00432843	-0.002576	-0.00107154	0.00180309	-0.000271602	0.00171568	0.00203353	-0.000329085	-0.00271782	-0.000131275	-0.00119106	-0.000523317	0.00688375	-0.00260539	0.00104644	-0.00135316	-0.00246143	0.00142225	-0.00116349	-0.00555976	0.00513749	-0.0007179	-0.00875404	-0.0118287	0.000488775	0.00347718	-0.000403123	-0.00567498	-0.000110721	0.00218176	-0.00262477	-0.00240361	-0.00206073	-0.000320612	0.00162477	-0.00459908	-0.000428784	-0.000434148	0.00551617	0.00309755	-0.00572788	0.00379078	0.00507103	0.00190725	-0.00198159	0.00238291	0.0077261	-0.00449327	0.0010198	-0.00224669	-0.00460144	0.000655255	7.64431e-05	-0.000255476	0.00080325	-0.00340043	0.00173922	0.000165067	-0.000185411	-0.00173823	0.00479124	0.00767855	0.00230904	0.00238565	0.00313138	-0.00104276	-0.00736447	0.00399978	-0.00230214	-0.00458672	0.000917259	0.00133559	-0.00105815	0.00162629	0.0024301	0.00134084	-0.0051852	0.00129872	0.00475518	-0.00117746	-0.00156644	-0.00357236	0.00213266	0.00177227	-0.000132309	-0.00292962	-0.00247037	-0.00115129	-0.00268682	-0.000931228	-0.00137856	0.00286485	0.000593581	0.00235264	0.00249808	0.000971152	0.00331377	-0.00169812	0.00400948	0.00161818	0.00211037	0.00103985	0.00760604	0.000551266	-0.000127523	0.00119215	-0.000239291	-0.00197746	-0.00159705	-0.00331928	0.00335128	0.00108127	0.00345278	0.00577728	-0.000120816	0.00150493	0.00220222	-0.00140886	-0.000723359	4.1253723e-05	0.0023889	0.000611141	-0.00255167	-0.000869495	0.00101444	0.00117267	0.00025731	-0.00224293	0.00418826	0.000788396	0.000145554	-0.000332368	-0.00135544	-0.000762088	-0.00406328	-0.00513994	0.00541261	0.000285518	0.00176429	0.00122792	0.00150259	0.000761833	-0.000863605	-0.000336772	0.00270028	-0.00521852	-0.00147345	-0.000303201	0.000129881	0.00151669	0.000369646	0.00103359	-9.51608e-05	0.000237565	0.00103243	0.000829036	-0.00242018	0.000626364	0.000778459	-0.000263413	0.00245278	0.000315203	0.000956142	-0.000267333	0.00146398	0.000187557	-0.00110866	0.00251035	-2.21378e-05	-0.00219266	0.000956289	0.000684476	0.00149292	-0.0055892	-0.00195945	0.002248	-0.000925319	-0.00106961	0.000746189	0.00139861	3.26238e-05	0.00052923	0.00187156	0.000640638	-0.00486174	-0.00142566	-0.00162259	-0.0016005	-0.0016776	0.0012362	0.00157263	-0.000413696	0.0051481	0.00252201	-0.00136579	8.177611e-05	-0.000885793	-0.00177047	-0.00156686	0.00169796	-0.00408769	0.000237062	0.000829032	0.00103022	0.000712199	0.002165	0.00242168	-0.00103207	-0.000392083	0.00583933	0.00211108	0.000353748	-0.000915538	0.00156397	0.000772715	0.000376463	-0.0046982	0.00279595	0.00189837	0.000604187	-0.00227393	0.00083157	-0.00558222	0.00211997	0.00349477	-0.000178167	-1.00409e-05	-0.000627263	0.000365031	0.000999745	0.00029284	-0.00238321	-0.000803739	-0.00151853	0.0126247	0.000599148	0.000489299	0.00377755	0.000712508	-0.000806528	0.00255515	0.00889112	0.000779035	-0.00187517	-0.00138771	0.00111535	-0.000320825	0.00158781	-0.00118464	-0.00497311	0.00183019	0.000516173	-0.00664557	0.00271213	0.000791875	0.00156403	-0.000179805	0.000159177	-0.00108772	0.000207431	-0.00172568	0.00104087	-0.0061238	0.000180652	0.00331754	-0.000712635	-0.00233325	-9.11638e-05	-0.00102685	-0.00192352	0.00186266	-0.00309216	-0.00347631	0.000964488	0.00500369	-0.00191437	-0.003261	-0.0030077	0.00193185	-0.00213825	-0.00164597	-0.000473438	-0.00136495	-0.00114756	-0.0012751	-0.00333626	0.0015706	0.00303277	0.000824312	-0.003821	-0.00059558	0.00145519	0.000512854	-0.000892798	-0.00614574	-0.00160768	-0.000487802	0.000854159	0.000146263	0.00125835	0.00177457	-0.000792265	0.00684715	-0.000257515	0.00362864	-0.00488763	0.00197904	0.000336081	0.0011179	0.000952902	0.00190135	0.00186348	0.00133232	0.00123612	7.223533e-05	0.000314761	-0.00667478	1.100845e-05	-0.000701883	-0.000427913	0.00228587	0.00593627	0.000400452	-0.00453505	0.0015433	0.000410607	-0.0021016	0.000803912	0.000431631	-0.00247863	-0.00833023	-0.00374822	0.000442273	-0.000203116	0.00488363	0.00789961	0.0044501	-0.000942135	0.00746888	0.000717735	0.000996241	0.00224848	0.00192169	-0.00310055	-0.000887641	0.00552036	0.000133401	-0.000552965	-0.000635369	0.00128551	-0.000888983	-0.000643974	0.000410308	-0.000698267	0.00070044	-0.000622727	0.00154985	0.000798152	-9.74339e-05	0.00528489	-0.002982	0.00788297	0.00405998	-0.00238816	0.00112257	0.00269361	-0.000525344	-0.00656039	-0.00654095	0.00311476	0.00302007	0.00210277	0.00311776	0.00206398	-3.35547e-05	-0.000531094	0.00269978	0.00242586	0.0014524	0.00133378	0.0101195	-0.00265642	-0.00280904	0.00219378	-0.000638488	0.000373484	0.00100558	-0.000757754	-0.000820752	0.000802489	-0.00101088	-0.00108691	0.00174243	0.000185895	0.000117195	-0.000156801	-0.00011631	0.000992891	-0.00240831	0.000590427	0.00347096	-0.00109619	-0.00109369	0.00154547	-0.00287298	0.00590744	0.0057889	-0.00063441	-0.00254095	0.000752109	-0.00454367	0.00145772	-0.000448342	-0.00833022	-0.0107039	0.00769206	-0.00570561	-0.000937775	-0.00102287	0.000658431	-0.000923596	0.00064398	0.000731749	0.00165854	-0.000647149	0.000899637	0.000850281	-0.000686047	0.00120375	-0.000149341	0.00242286	0.00224289	0.00156586	-0.00295116	6.1213024e-05	0.00173662	9.448167e-05	-0.00140593	-0.000529853	0.00139085	-3.14369e-05	0.00260072	-0.000500102	-0.000357822	1.6266158e-05	-9.15745e-05	0.00262866	-0.000544096	-1.13815e-05	0.000453977	0.000826072	0.0026045	0.000520033	-0.00135815	0.00225486	-0.00879521	-0.00331552	-0.000654684	-0.00274921	0.00214087	0.00527146	0.0015671	0.00226864	0.00452933	0.00229434	0.000987799	0.000820772	-0.000490595	-0.00255361	0.00670991	-0.00371958	-0.00238245	-0.0022699	0.00473814	-0.000224764	0.00416506	0.00407302	-0.000723261	0.000213787	-0.00189735	-0.00447931	0.00845918	0.00285273	-6.06561e-05	0.00111874	-0.00200394	-1.72454e-05	-0.00459858	0.000290313	0.00684972	0.00451169	-0.000822738	-0.0011639	0.000169708	0.000189891	0.00194878	0.000802534	0.000604387	0.000237219	-0.0035706	-0.000347368	0.00784153	-0.000582767	-0.000274337	0.00441388	0.00447398	0.00240745	-0.000881581	-0.00107804	0.005126	-0.00537277	0.000392568	-0.00196471	0.00241791	0.00182842	0.000842543	0.0021813	0.000859556	-0.0016664	-0.00229232	0.00100882	-0.0009418	0.00151829	0.000160263	-0.00284112	0.000788994	-0.00349028	-0.000917429	-0.00110913	-0.00587925	0.00567736	0.00519312	-0.000905272	0.000851132	0.00137337	-0.0017852	0.00333196	-0.00109231	0.000652782	-0.000226896	-0.00212462	-0.000423047	-0.008054	-0.000295857	0.00193296	-0.0047013	0.00210611	-0.000444932	0.00426574	-0.000180838	0.00357435	-0.00133056	0.00127576	0.00114342	-0.00172812	-0.0038728	0.00265421	0.00404515	0.000766712	0.000166229	0.00257216	-0.00159202	-0.00279221	9.7744705e-05	0.00278666	0.00194257	0.000471749	-7.5946e-05	0.00298839	-0.00097678	0.000410913	-0.00162987	-0.00232591	-0.00212392	-0.00104093	-0.00168395	0.00025528	0.00211509	0.000454032	0.00202825	0.000296423	0.00180159	0.00099654	0.000175038	-0.00107485	0.000256028	-0.000364856	-0.00376117	0.00160924	-0.00242918	0.00265065	-0.00094952	-0.000161943	-0.000375898	0.00224597	-0.00283379	0.000588875	0.00100974	0.000952148	-0.0024339	-0.00288392	0.00416648	-0.00391945	-0.00111129	0.001095	0.000808899	-0.000281873	0.00248613	0.00215069	-0.000523585	0.000940357	-0.00245626	-0.000788392	0.000499129	-8.80115e-05	-0.00226602	0.00167335	0.00111305	0.000101593	0.00062946	-0.00164495	-0.00199569	0.00102589	-0.000842622	0.00207771	0.00104947	-0.00313999	-0.00709363	0.00161673	-0.00350735	-5.856e-05	0.00115493	0.000169571	0.00128143	0.001772	0.000900411	0.00470327	0.00203858	-0.000138752	-0.00317092	0.00580982	0.000157971	-0.00344897	0.00211487	0.00470576	0.0039268	-0.00263478	-0.000697048	0.00386425	0.00126411	0.00214701	-0.000971494	-0.000752563	0.000438548	-0.00213188	-0.00347242	0.00152951	0.000755805	3.724691e-05	-0.00126507	-0.00136296	-0.000653934	0.00125656	0.00438299	-0.00148799	-0.00177433	-0.00303104	0.000210612	0.00106731	1.39546155e-05	0.00115186	-2.66778e-05	-0.0011992	-0.000704188	0.000760706	-0.0028122	0.00078058	-0.0046299	-0.00241413	-0.00991123	0.00383079	0.0066049	-0.0018829	-0.00738259	-0.00727579	-0.000899454	-0.00420427	-0.00215292	-0.00420893	-0.00378879	0.00113628	0.00120171	0.00273464	-0.000801434	-0.00113315	0.000430668	-0.00116628	0.00213551	-0.00025374	0.000663172	0.00178167	-0.00763188	0.00149403	0.00151255	0.00190531	-0.00428845	-0.000709438	0.000814613	0.00172415	0.00110786	-0.00544302	-0.000357916	-0.000204645	0.00289611	0.00300717	-0.00558285	-7.91762e-05	0.00384661	7.629681e-09	-0.00031732	-0.00101339	0.00139085	0.00178042	0.0023743	-0.0022261	-0.000127585	-0.00401389	-0.00202711	0.000320111	0.00160379	0.00190479	0.00399262	-9.77754e-05	-0.000758647	0.000110275	-0.00127101	-0.00182028	-0.00834432	-0.00119144	-0.00209162	0.0038302	-0.00186258	0.000582147	0.00105266	0.000845459	-0.00200781	4.902697e-05	0.00104399	-0.00132918	-0.00248032	0.000312581	0.00121542	0.00238129	0.000216494	0.0010241	0.00180915	-0.00376591	4.135323e-05	-0.00291759	-0.00808447	0.00661484	0.0013865	0.000470335	-0.00619471	0.000213247	-0.00426755	0.00420823	-0.00543885	-0.00255116	-0.000549968	0.00502501	5.574467e-05	0.00338352	-0.00119761	3.45415e-05	0.00120495	-0.0142783	-0.00332494	3.7990045e-05	0.00209968	0.000816015	0.00351282	0.00387771	0.000689741	0.00349178	-0.0034427	0.00186306	0.00250672	0.00788164	0.00103734	0.000715194	-0.00083356	0.00382747	0.00907457	0.00279872	0.00532491	4.4744556e-05	0.00210216	-0.0027542	0.00236314	-0.0010995	0.0025976	0.00515897	-0.0103891	0.00100657	0.00359562	2.2346047e-05	-0.00181588	-0.00185585	-0.00198219	0.000321659	0.00492585	0.00166602	0.002072	-0.000115451	-0.00206335	-0.00387312	-0.000157539	0.00139988	0.000535439	-0.000380687	0.00322846	0.00268251	0.00940524	0.000861864	0.000984489	-0.000271439	-0.000873727	-0.00170583	-0.00189863	-0.00415777	-0.00541767	-0.00547396	-0.0043587	-0.00456193	-0.00149584	-0.000926868	-0.00192419	-0.000616165	-0.000106376	0.000513879	-0.000237125	0.00354877	-0.00553638	0.00142821	-0.000251068	-0.0016604	-0.00168748	-0.0035862	-0.000568443	-0.00163362	-0.00036097	3.7587604e-05	-0.000925944	0.00168683	0.00151258	-0.00525555	0.00263608	-0.000958902	-0.00236223	-0.000137445	-6.92203e-05	-0.00414162	0.000738037	0.00362539	-0.00420532	-0.00429815	-0.00103646	-0.00103805	0.00130085	-0.00264891	-0.00249534	0.00185468	-0.00224133	0.00405434	0.00150633	0.00816728	-0.00139141	0.00123307	0.00485791	0.00107745	-0.000137965	0.00324456	0.00685886	-0.00192755	-0.00021316	-0.0010189	0.000763041	0.00355709	0.00125416	-0.000343754	-0.0026936	-0.00111915	-0.000456643	-0.00241093	2.861614e-05	0.00151356	0.00129552	-0.000573608	-0.00353824	0.000886813	-0.000404591	-0.00196306	0.000191462	0.000447317	0.00348956	0.00348572	0.00117647	-0.00100092	-0.00432063	-0.00394487	0.00116172	0.00164669	-0.0022054	-0.0145728	0.00112513	-0.000447629	-0.00110035	-0.0015994	0.00383819	-0.00255951	-0.00148554	0.0017988	-0.000111813	0.000634724	-0.000118452	0.00677784	0.00202591	0.00157614	-0.000323071	-0.000293873	-0.000992679	-0.000309792	-0.000296027	-0.00146094	-0.00161211	0.0017462	-0.00512202	0.000875725	0.000664829	-0.000809292	0.00150982	0.000568159	0.000252307	-0.000383965	0.00699456	0.000432085	0.00187548	-0.00272547	0.00221973	0.000643374	-0.0017385	0.00174453	0.00365815	0.000653962	-0.00300336	0.00294363	-0.00312475	2.3263148e-05	0.00111483	-0.00439621	0.00208964	0.00242669	0.0028516	0.00220011	0.00219448	-0.00271868	0.0011148	0.00412275	-0.00183748	0.00236515	0.00142135	-0.000263348	-0.00399112	-0.00337725	-0.000441805	0.000839006	-6.03193e-05	-0.000757878	0.00188823	0.00112882	-0.00575388	0.00152608	-0.00404727	0.00118626	-0.0034143	-0.00066116	0.00202777	-0.000214328	0.00379155	-0.00171896	-0.00228979	8.984442e-05	0.00149916	-0.00347066	-0.00154922	-0.00196051	-0.00192995	-0.000548556	0.000113525	-0.00138545	0.00013298	0.000469299	0.000685627	-0.00610255	-0.000365831	0.000994949	-0.00279449	-0.00255171	1.4109125e-05	-0.00375064	-0.000174334	-0.00189184	0.000777049	-0.00156789	-0.00289452	0.00124965	0.00123135	-0.00199528	-0.00503364	1.0609161e-05	0.00550278	0.00249503	0.00119459	0.00125226	-0.0012116	0.0040541	-0.00259355	0.000238242	0.000268821	-0.000470592	-0.00309288	-0.00319114	0.00267957	0.00131473	6.774928e-05	0.00134874	-0.0032128	-0.00279248	0.00209007	0.0140939	-0.000209621	-0.00339245	-0.00218289	-0.00214016	0.0109015	0.00838717	-0.00144658	0.00272592	-0.000884366	-0.00202892	0.000787499	-0.00462678	-0.00116926	-0.000316177	-0.00249702	0.00196604	-0.00859177	-0.000594849	-0.00028437	0.00157479	-0.00313052	0.00157859	0.00218327	-0.000523269	-0.000751015	-0.00257691	0.000937142	-0.00129793	0.00539708	-0.000378948	0.00188801	-0.0011616	-0.00030928	-0.00250724	0.0022863	0.00235939	-0.00024476	0.00337521	0.00300508	0.00513951	-0.00219599	0.0016131	0.000190178	0.00176352	0.00108845	-0.00055182	0.00474351	0.000181234	-0.00158997	-0.00597829	-0.00320212	-0.00196132	0.000166856	-0.0021758	0.00165228	0.00145661	0.00354268	-0.00371749	0.0011589	0.00298067	0.00451467	-0.00447542	-0.00194718	0.000576694	0.000863298	-4.63893e-05	-0.00050138	-0.00175697	0.00126498	0.00205489	0.000539072	0.000826287	-0.000450506	0.00141035	0.000637603	-0.00201396	0.00195735	0.00115682	0.00133634	0.00221824	-0.00206976	0.00130569	0.00137754	0.00386582	0.000441189	-0.00338251	-0.00111406	-0.000609096	0.00507932	-0.00138052	-0.00399489	0.0009094	0.000473345	-0.0019671	-0.00254796	-0.00345034	0.000379087	0.000420085	-0.00115952	5.792454e-05	-0.00284586	-0.00232936	0.000365988	0.000241312	-0.0044062	-0.00109913	0.00485711	-0.00181659	0.00232923	0.00280386	0.00563253	-0.000252758	0.00177255	-0.00150677	-0.000734096	-0.000450749	-0.00256215	-0.000513921	-0.00434621	-0.00379001	0.00138793	0.000640553	-0.00238246	-0.000661613	-0.00136334	-0.000737445	0.000978356	-0.000396277	0.00350277	-1.50229e-06	0.00128707	0.000959106	-0.00164818	-0.00065783	0.00190279	0.00176911	-0.000610143	-0.0010033	-0.00152502	1.4896848e-05	0.00069189	-0.0019956	-0.00417752	-0.00393245	-0.000572892	-6.25531e-05	-0.00366232	0.00280192	0.000225441	0.000371213	-0.00449302	0.00159673	-0.000546142	-0.000647729	0.000263653	-0.00246378	0.00127402	-0.000159922	0.00394615	-0.00222389	-0.00336972	0.00039637	0.000527824	-0.00411371	0.00983182	0.00137348	-0.000300981	-0.000591163	0.00294886	0.000131445	-8.6516e-05	-0.00462453	0.000485052	0.000727312	-0.00159491	0.00501577	0.00296319	-0.00533643	-0.00197715	0.000251659	0.00336499	-0.00664263	0.000655705	0.00268225	-0.00211004	-0.00144711	5.527688e-05	0.00110641	-0.00351248	-0.00137282	-0.000721069	-0.00143736	0.0005699	0.000730998	-0.0014205	-0.00918327	0.00138967	-0.00249229	-0.00750875	0.00349536	-0.00127	-0.00444397	0.00378947	-0.000653251	0.00148818	0.00084321	5.0177045e-05	0.00161697	0.000246414	-0.00102526	-0.00219995	0.000844461	-0.00057755	-0.00142353	-0.00265731	0.00252526	-0.00332533	0.000243187	-0.000361638	0.000475892	-0.000708081	-0.00496921	-0.0006047	-0.000694829	-0.000431503	-0.0029124	0.000504155	0.0051806	0.0063727	0.00358298	0.00264339	-0.000208231	-0.000930671	0.00198847	0.00362643	0.00257478	-0.00115338	0.00177962	0.00286116	0.00343962	7.480154e-05	-0.00151782	0.00467844	-0.0035965	1.3970914e-05	0.000354963	0.000399672	-4.86431e-05	-0.00188092	-0.000766235	-0.000566009	0.00259783	-0.000318918	-0.00101992	0.00197375	0.00154166	0.00387578	-3.60263e-05	0.00219312	-0.00333163	0.00311737	-0.001797	0.00223215	0.00233686	0.000103817	0.00236216	-0.00288355	0.000428175	-0.0011782	0.000688093	-0.000796892	-0.000492715	0.00432815	0.000405149	0.000493602	-0.000421605	0.00248985	-0.00332894	0.000460062	-0.00290955	-0.00265478	3.5814369e-06	0.0027595	-1.12001e-05	0.00351647	-0.000980066	0.00288021	-0.000901979	0.00116723	0.000203107	-0.00168621	-0.00159014	-0.000376269	-0.0027194	0.000577803	0.000221825	-0.00133041	0.00212562	-0.00240875	0.00287547	0.00209503	-0.00148364	0.000257912	0.00387014	0.000612606	-0.00090871	0.00303742	0.00263747	-0.000520846	-0.00143717	-0.00240047	0.00158242	-0.00766411	0.00147589	0.00202964	8.221157e-05	0.00612429	0.00374859	0.00351822	-0.000734701	-0.000708489	-0.00173116	0.000861918	-0.00134094	-0.00172413	-0.00307898	-0.00344492	-0.00243822	-0.0043334	-0.00259742	-0.00289526	-0.00341545	-0.000439488	-0.00126057	0.00924275	0.00164935	0.00736812	0.00154237	0.0017439	-0.00258481	-0.000415885	0.000130684	-0.00056983	0.000322818	-0.000625679	0.00203209	-0.00079024	-0.000630927	-0.0150141	-0.00680396	-0.00325291	0.00537642	0.00167173	0.000505642	-0.00398024	-0.00340201	-0.000634532	0.00101758	0.00419991	-0.000783112	-0.00707	-0.00723956	-0.00778093	-0.00519575	-0.00570305	0.00360726	-0.00647667	-0.00418762	0.00178361	0.000919919	0.00428389	0.000530609	-0.00116693	0.00354047	-0.00163095	-0.00196238	0.000929817	0.000677702	-0.000710235	-0.00276284	0.000282251	-0.00445143	-0.00365621	-0.00177704	-6.25807e-05	0.00353489	0.00147866	-0.000748212	-0.00150705	0.00372762	-0.000557456	-0.00230684	-0.000263901	-0.000133411	0.00419176	-0.000658456	-0.000396713	-0.00180754	0.00273509	-0.00119391	-0.000491609	-0.000190776	0.00121196	-0.0016428	0.000370545	0.000183459	0.00062301	-0.00167917	7.368085e-05	-0.000509623	0.000607769	0.00103981	-0.0018405	0.00157633	0.0016691	0.00179672	0.00564225	-0.00423664	-0.00165244	0.000304205	-0.00253718	-0.000308122	0.00469686	-0.00306421	0.000737248	-0.00223511	-0.0015621	0.000268371	0.000737954	-0.00158815	0.00121612	-9.57677e-05	-0.000143632	-0.00210129	-0.000516404	-0.000753361	0.000641954	0.000908489	3.6701418e-05	-0.00123519	0.000483568	-0.000579436	-0.00106769	-0.00330535	-0.0018128	-0.00163523	0.0013691	0.00184507	-0.000156172	-0.00853777	-0.0042637	0.00425668	0.000842845	0.00220344	0.000754491	-0.000392028	0.000398676	-0.00230543	0.000582134	-0.00466196	-4.2133e-05	0.00168178	0.000212094	0.00329122	-0.000631188	-0.00102944	0.000268016	0.00125255	-0.00124967	0.00924919	0.00163638	-0.00194844	-0.000289235	0.00074663	-0.00127273	0.00391057	0.000782199	0.00210601	0.000169665	-0.00171898	-0.00399001	0.000298947	-0.000932726	0.00355126	0.00166297	0.00129258	0.00237622	0.00160101	-0.0007759	0.000761352	-0.00176149	0.00158412	-0.000768663	0.000848091	0.0048092	-0.000142115	0.000208643	0.00170075	0.00139334	2.9713054e-05	-0.00427377	0.00274604	-0.00025179	-0.000712969	0.00165177	-0.00167084	-0.00766341	0.00108219	0.00143164	6.2095416e-05	-0.002634	-0.00845088	0.00391486	-0.000243661	-0.000567899	-0.000652202	-0.000221155	-0.0012812	-0.000895145	-0.00119555	0.000865143	0.00531813	0.00489038	0.00265359	0.0034597	0.000658619	0.00254168	-0.00301943	-0.000442355	0.000242877	-0.000238351	-0.000596518	-0.000584132	-0.00195147	0.000247072	0.000904528	-0.000351325	-0.00033148	-0.000936375	-0.00135347	0.00107779	-0.00413199	-0.000816659	-0.00110593	0.000387275	-0.000419936	0.00179521	-0.00213529	-0.001779	-0.00127395	0.00033	0.00143129	0.000627332	-0.000365618	-0.001001	-7.62747e-05	-4.76347e-05	0.000872301	0.000386156	9.64862e-05	-0.00352078	-0.00127906	0.00244586	-0.000338502	-0.000476788	-0.000690551	-0.000736998	-0.000381584	0.00745743	-0.00136964	-0.00491975	-0.00122026	0.000179833	0.00391556	0.00154649	-2.38815e-05	-0.00157916	0.000286951	-0.00319725	-0.00586337	-0.00342042	-0.00140043	-5.4126e-05	-0.0015945	-0.00089987	-0.00306679	-0.000503411	0.00869471	0.00095776	0.00103444	-0.00348309	-2.73908e-05	-0.000129244	-0.00433649	-0.00309962	0.000181929	0.00166762	0.00350454	-0.00196636	0.00144708	0.00383711	-0.00193059	-0.000485668	-0.00350402	-0.00173009	-0.00209266	0.00165655	-0.00229652	-0.00360437	-0.00136811	0.000381804	0.00110709	0.00373568	0.00241561	0.00364799	-0.00157693	0.0036583	0.00117027	-0.00274547	-0.00490826	-0.00239543	-0.00572376	0.0020491	0.000334675	-0.000557336	0.00247368	-0.00428648	-0.00163822	-0.000229805	0.00353481	0.00140065	-0.00132888	0.00336196	-0.00546698	-0.00203424	-0.00170587	3.505068e-05	-0.00350698	-0.00432648	-0.00166309	0.000132888	0.00710944	-0.00367403	0.00114535	-0.00111721	0.00335641	-0.000613351	-0.000811998	-0.000629065	-0.000700762	-0.00205946	-0.00239032	0.00105152	-0.00201671	0.00253242	-0.00300063	-0.00192206	0.00200477	-0.000143421	0.0013625	0.000526448	0.000569802	-0.00122377	-0.00255852	-0.00113565	-0.000883852	-0.00195831	0.00205783	-0.00162775	-0.00298754	-0.00193593	-0.00132559	0.000386978	0.0035004	0.00372054	0.000250462	-0.00244694	0.00107703	-0.0023816	0.00198183	0.000271989	0.00202658	0.00367075	0.00012273	-0.00173514	-0.00228531	0.00236235	-0.00976679	0.000526007	-0.013641	0.00278335	0.00140673	0.00109494	-0.00142562	-0.000309559	-0.00134713	-2.2562e-06	0.00215315	-0.0074197	-0.000257584	0.0023284	2.4642293e-05	0.000421261	-0.000793486	0.00385911	-0.000835488	0.00205993	0.00136462	-0.000590784	-0.00197083	0.00263676	0.00126578	0.00164209	0.00348823	-0.0031556	0.00136077	0.00332414	0.00183879	0.00112162	-0.000715753	0.00393472	0.00489076	0.00217761	-0.000421691	-0.00522504	-0.00070979	-0.000188848	0.000631716	0.000451669	0.00352236	0.00297821	-0.000606867	0.00209798	0.00108791	-0.00053802	0.000135833	0.000751773	-0.00508306	-0.00205053	-0.000601186	0.000282582	-0.0025918	-0.00190033	-0.00187184	0.00351103	-0.000748966	0.00153011	-0.00354363	0.00194798	-0.00137411	-0.00174419	-0.000130309	-0.00130997	-0.00144774	-0.000283262	0.00342328	-0.000494923	0.000296959	0.00258814	-0.000137262	0.0021394	0.00437067	0.000100243	-0.00340515	0.00257907	0.000699067	-6.76177e-05	-5.13207e-05	-0.00188953	0.000325191	-9.11078e-05	-0.000216185	0.00270358	0.00184865	0.000180671	-0.00194923	0.00676351	0.00975878	9.0921385e-05	-0.000743439	0.0004313	0.00607396	-0.00216459	-0.00241519	-0.00224556	-0.000268792	-0.00241249	0.00117907	-0.0032874	0.00231348	0.00105854	0.0025312	0.000628418	-0.000778257	-0.00249897	0.00113423	-7.85231e-05	0.00104029	-0.00147211	-0.00404549	-0.00224304	0.00978767	0.000351738	0.000718341	-0.0008867	0.000559241	-0.00116266	-0.000856254	-0.000538885	0.000996231	0.00513265	0.00210776	-0.00304341	-0.000371581	-0.00350521	0.0021427	0.00269139	0.00481594	0.0016352	0.000685583	-0.000833758	0.00254283	-0.00154941	0.00181489	-0.000337631	0.00267192	0.000524838	0.00307713	0.000432747	-0.000511001	-0.00185387	0.00185888	-0.00386928	0.0010337	0.000220202	0.00130818	0.00414368	0.00062674	0.00102088	-0.00217663	0.000477884	-0.00109658	0.00287697	0.00122102	-0.00107681	-0.000490075	-0.00102357	-0.00234928	0.000566597	0.000996424	-0.00160378	-0.00157649	-0.00208484	-0.00164552	-0.00571922	-0.000678385	0.000467555	-0.00640072	-0.00205457	0.000294658	0.000583057	0.000358985	0.000765859	-0.00121224	-1.06919e-06	-0.00260449	0.00163283	-0.00148589	-0.000122075	0.00918923	0.000977391	-0.00208243	-0.000746204	-0.00141676	-0.00017765	-0.00399544	0.000558076	0.000776122	2.4840738e-05	-0.00202411	0.00397726	0.00131433	0.000384541	-0.00540962	0.00164956	-7.27845e-05	-0.00037707	-0.000985361	0.00438183	0.000846045	-0.000454334	-0.000935379	-0.00239777	-0.0027606	-0.00150663	-0.00648386	0.000292593	0.00146702	0.0011911	-0.000311174	0.0011791	0.00258854	-0.00103545	-0.00190411	0.00373613	0.00302756	-0.00384249	-0.000383161	-2.84786e-05	-0.00127782	0.00345929	0.00200109	-0.000343642	-0.00191079	-0.00285477	-0.00159159	0.000608886	-0.000422465	0.00863109	0.00240147	0.0122668	0.00197646	0.00350726	0.00164658	-0.00491003	-0.00105438	-0.000878724	0.00318544	-0.000983782	-0.00298468	0.000617037	0.00179855	-0.00784426	0.00300152	-0.00655961	-0.00379456	-0.000481854	0.00639181	0.000879089	1.9496194e-05	0.000193285	-0.000130008	-0.000389454	-0.000323514	0.00316685	-0.00219095	0.00635171	0.00219894	-0.000895848	0.000393174	0.0014572	0.00115601	0.00047842	-0.00330038	0.00452973	-0.00149508	0.0036674	0.000574218	0.00356977	-0.00685752	0.00302845	0.00129884	-0.00241991	0.00473143	-0.00164583	-0.00449029	0.00236699	0.000316692	0.00132952	0.00126666	-0.0101502	-0.00189352	0.00295588	0.00634175	0.000139769	0.0016142	-0.0031537	-0.00362815	0.000992706	0.000680869	0.000473415	-0.000534012	0.000308913	-3.9386e-07	-0.00123266	-0.00190651	-0.00117081	-0.00182038	0.00752728	0.00169035	-0.00422597	-0.0021947	-0.00214264	-0.0014235	0.000917199	0.000625452	0.00116235	0.00202986	-0.00768995	-2.62807e-05	-0.00370368	0.000992484	-0.00124471	-0.00213466	-0.00080966	0.00229893	-0.000395144	-0.00184068	-0.000957411	0.00170401	-0.000299594	0.00108214	-0.00211325	0.0102055	-0.000386638	-0.00676071	-0.00162975	0.00419416	-0.00112565	-0.00110494	0.000779634	-0.00108368	0.000339975	-0.00246652	-0.00393957	0.00056228	0.000617518	-0.00267569	0.00232616	0.00359801	0.00192265	-0.00151651	0.00159735	-0.000242938	-0.00356755	0.00358297	0.000769844	-0.004052	-0.0014591	0.00301709	-0.0012893	0.00335715	0.00144774	-0.00369376	0.00263596	-0.00409054	-0.00181861	0.0027533	0.000515692	0.000287912	-0.00184514	0.0115311	0.00121583	0.00235308	0.0065662	0.000877367	-0.00119373	-0.00269315	0.00139043	-0.000825813	0.00290419	0.00775874	-0.00208369	0.000741707	0.000554912	0.00498782	0.00424232	-0.000779278	0.00356919	-0.00630897	-0.00214978	0.000247995	0.00272099	0.00216184	0.000270162	0.00187076	-0.00590149	-0.000710841	0.000427052	-0.000745372	0.000454662	-0.00146903	0.00399987	0.00205328	0.00156592	0.00171965	0.00180822	-0.000917115	-0.000978892	-0.0018932	0.000129842	-0.000461618	0.00103004	-0.00177048	0.000338441	7.800629e-05	-0.00157604	-0.00422593	-0.0029869	0.00224447	0.00206171	-0.00104875	-0.00417565	-0.000346927	-0.00496669	-0.000701026	0.00404824	0.00327672	0.00277625	0.00123907	0.00269008	-0.000241435	0.00146892	0.00090772	0.0015726	-0.000666085	0.00151913	0.00515688	-0.00233674	2.0729216e-05	0.0120621	0.000567185	-0.00224017	0.000976692	-0.00120675	0.000659108	-0.00434583	0.000528415	0.000888747	-2.43746e-05	0.00112536	-0.000204871	-4.19146e-05	0.000435068	0.000506219	-9.46462e-05	0.00043196	0.000382295	0.000443949	0.00258797	0.000941728	0.000793883	-0.000598776	6.930652e-07	0.000545798	-7.01769e-05	-0.000157801	0.000441532	-0.00104519	-6.92238e-05	9.1252354e-05	0.000528797	-0.000920972	-0.000351833	-0.000976376	0.000591914	0.00132567	0.000389226	0.000934265	0.000628239	-0.000260655	0.000575342	-0.000676498	-0.000128152	0.000806386	-0.00391383	0.00036651	-0.00488123	0.00305775	0.000262465	-0.00195888	-0.000635041	-0.00123479	-0.000895049	-0.00303867	0.00526652	-0.00627109	-0.00376562	0.000223656	-0.00109725	1.9311583e-05	-0.00264961	-0.00368529	-0.00147358	0.0023927	0.000845045	-0.00261504	-0.00257472	0.00481006	0.00340116	-0.000818314	0.00252907	-0.00261399	0.000168804	0.00387498	-0.0024788	0.000552141	-0.00279751	0.00468192	0.000345751	0.00257237	0.00425067	0.000617561	-0.00108505	-0.000723545	-0.000620129	0.000219967	0.00246649	0.000372125	0.00143851	-0.00185049	-0.00344178	0.00173976	-0.00215304	0.0028982	0.00114365	0.000218995	0.00137803	-0.00484204	-2.61553e-05	0.0011678	-0.000389309	-0.00170865	-0.00582773	0.000701147	-0.00121151	0.00128051	0.0013688	0.00155327	-0.00193353	0.000899975	0.0014787	0.00132782	0.000114005	-0.000258662	4.827e-05	-0.00418171	0.00422215	-0.000612039	-0.000838435	0.000977543	-0.00215347	0.000656458	-0.00171801	-0.000912121	0.000540801	0.00324566	-0.000848527	-0.00245264	-0.00387218	0.00190415	0.00161335	0.00228621	-0.001135	-0.00155678	0.00298508	0.00205091	-0.00275326	-0.000291692	-0.00326285	-0.00266918	0.000437378	-7.58833e-05	-0.00110221	-0.00201669	-0.00030335	-0.00419625	-0.0013031	-0.00151143	-0.00134941	0.0010343	-0.000244291	0.000420537	0.00202491	0.0015122	-0.00341429	-0.0026733	0.00335031	-0.000337305	0.00287374	0.000148731	-0.00263996	0.000626411	-0.0024476	0.000464399	-0.00242766	-1.15284e-05	-0.000202178	0.000771524	-0.00122633	-0.000884869	0.00312698	0.00137127	0.00140825	0.00236199	0.000297739	-0.00167604	-0.000151498	-0.0020014	-0.00248247	0.000123815	0.000459722	0.000813039	-0.000775549	-0.00426404	-0.000487366	-0.00221115	0.000305931	0.000334031	-0.00131919	-0.00129054	-0.000188931	4.0349194e-05	-0.000537897	0.000891127	-0.000604664	0.00180154	0.00138575	0.00146468	-0.00773792	-0.00405973	0.000528701	-0.00117006	0.000106758	0.000522283	0.000582302	-0.000120025	-0.00659287	0.00204823	0.00128	0.000945691	-0.000828239	-0.00177275	-0.00398713	-0.00163361	0.00274065	-0.000920149	0.000334652	0.0058487	-0.00213677	0.00031375	-0.00280064	-0.00129451	0.00194623	-0.00434658	-0.000685108	0.00348946	0.000453116	-0.00257477	0.000540365	0.00219274	-0.00201218	0.00351168	0.00399942	0.00527717	-0.000836967	-0.00823221	-0.000854908	-0.000510271	0.00101433	0.000527813	-0.00125574	-0.00145419	3.863924e-05	-0.000229001	-0.000595168	0.0015293	2.3891648e-06	3.233237e-05	-0.000776593	-0.000554834	-0.00061119	0.00364844	-0.000141921	0.000284085	-0.000259352	0.000999959	-9.72124e-05	0.00311398	-0.000248114	0.0038177	-0.00180378	-0.000204868	0.00191463	-0.00238167	0.0045287	-0.00659289	0.00108036	-0.00105417	-0.000582142	0.00714111	-0.000790493	-0.00267193	-0.0020087	0.00159725	-0.000141612	0.00185641	-0.000185419	-0.0148993	-0.00203901	0.00123614	0.00706973	0.000596918	-0.00141462	-0.00144549	0.000855819	-0.000551681	-0.000635751	0.00201008	-0.000292871	-0.00104116	0.000474805	-0.000526833	0.000567766	0.000883475	-0.00441302	0.000292838	-0.0037239	0.00110867	0.000162182	0.000721975	-0.00121413	-2.25151e-06	-0.0105588	-4.77285e-05	-0.000966112	0.000721854	-0.000778574	-0.00039442	-0.007145	-0.00215499	-0.00569517	-0.00154868	0.00337488	0.00303427	-0.00157682	0.00194761	0.00134584	-5.91693e-05	-0.000800243	-0.000348395	-0.00108903	0.000938695	-0.000464996	0.000745268	-0.00536784	-0.00435694	-0.00296553	0.00214358	-0.00279233	0.00346849	-0.00109815	0.00733103	0.00525979	-0.00383918	-0.004764	0.00115852	-0.00265743	0.00777026	-0.000379262	-0.0012895	-0.000383629	-0.00102731	-0.00499622	-0.0015811	0.000959927	-0.00455292	0.00142162	0.00146596	0.0014684	0.00422036	0.00529157	0.00267553	-0.00208662	-0.00159409	-0.00650993	0.00313678	-9.15354e-05	-0.00184574	-0.000190052	-0.00196951	-0.00105905	0.000177821	-0.00255043	-0.00186167	-0.00166726	0.00402576	0.000559329	-0.000895145	-0.00116787	-0.00793325	-0.00402747	0.000611688	0.00272665	0.00502672	0.00048432	-0.00683754	-0.00180374	-0.00283113	-0.00760317	-0.00249627	-0.000651706	-0.0017465	0.00191861	-0.00115857	0.00106469	0.00193822	4.2229265e-05	-0.0017417	0.000986226	-0.000854323	0.00158257	0.000804202	0.000685909	-0.00243672	0.000307614	-0.000197272	0.000195211	-0.000467047	0.000961051	-0.00139073	0.00878023	0.00107132	0.000637065	-0.00318896	-0.00285686	0.000741272	0.0063294	-0.000348106	-0.00424452	-0.00104673	-0.00453894	0.00202326	0.00128271	0.00230757	0.00120862	-0.00179484	0.00156766	0.000424194	-0.00252803	0.000123219	-0.00283239	0.00101496	-0.00222793	0.000767313	0.00138728	-0.0126487	-0.000615911	-0.000633203	0.00556198	0.00144669	0.00337046	0.00151786	-0.000913446	-0.00394736	0.000123891	-0.00399105	0.00132579	0.00208712	-0.00103555	0.00224471	-0.00187088	-0.00104453	0.000591592	-0.000825738	0.000241399	-0.000966446	0.00150022	0.00441575	0.000334945	-0.00108872	-0.00427346	-0.00283799	-0.00174858	0.00154958	-0.000236494	0.00225114	0.000907077	0.0020042	0.00197775	-0.00106341	0.00132947	-0.00128873	0.00113125	0.00223813	-0.00118723	0.000810055	-0.000569155	-0.00110254	-0.000809141	0.0025091	0.00203581	0.00332205	-0.000477395	-0.000796101	0.0018214	0.0019841	-0.00226835	-0.00704946	-0.00360189	0.00610006	-0.000629023	-9.28047e-05	-0.00203293	0.00183118	0.00415228	0.00101026	0.00195005	-0.00576073	-0.00223807	-0.00308213	0.00143091	0.000264019	-0.00147944	0.00389421	-0.00333243	0.00342377	0.00223677	-9.31061e-05	0.00162588	-0.00252877	-0.0011324	0.0033594	-0.00173596	-0.00301538	-0.00206278	-0.000136208	0.00029545	0.000740376	0.00203132	0.00202487	-0.00113702	-0.00201475	0.00141974	0.00234014	0.00134607	0.00144819	0.000875761	0.000827308	-0.000376926	0.00130075	-0.00318039	-0.000735179	-0.00151488	-0.00286098	0.00197302	-0.000778519	0.00383677	-0.00309185	-0.00590019	0.00269694	-0.00457767	-0.00534193	-0.000360746	-0.00147502	-0.00144368	0.00122564	0.000890871	0.000518549	-0.00458238	-0.00304287	-0.00053969	0.00163714	0.00273022	-0.000147798	0.0010311	-0.00067051	0.00246136	0.00294868	-0.00517342	0.000627286	-0.00331185	-0.00265214	0.00441952	0.000259271	0.00354888	0.0124209	-0.00106418	-0.00102879	0.00213955	-0.0082652	-0.000984571	-2.00008e-05	-0.00126545	-0.00313063	-0.000819262	-0.000333566	0.000536858	0.00082297	0.000323359	0.00304164	-0.000939792	-0.00183892	-0.00670103	0.000836602	-0.000635852	0.000680902	-0.000612501	0.000756483	0.00182956	-0.00144934	-0.000612045	0.000915432	0.00198676	-0.00341176	0.000857365	0.00609457	-0.00372997	-0.000597739	-0.00414757	0.00257064	0.00378449	-0.0013473	0.00108589	0.000269887	-0.00141472	-0.00280326	0.0014113	0.000772664	-0.00047232	0.00225987	0.0030713	0.00623535	0.00161366	-0.00563285	-4.79938e-05	0.00258369	0.0026071	-0.000710585	0.00215989	0.00806749	0.00226528	0.00221901	-0.00231535	-0.00206451	4.3060772e-06	-0.000354883	-0.00483645	-0.00189948	0.00455891	0.00086678	-0.00027876	0.00794876	-0.00146145	0.00350248	-0.00022468	-0.00353817	-0.00130056	0.00560423	-7.62061e-05	-0.00865138	0.00225802	-0.00240672	-0.000650285	0.000410846	0.000899748	0.000627382	3.5236804e-05	0.0028141	-0.00498507	-0.00186646	0.0032215	0.00173422	-0.00152669	0.00171068	-0.00419789	-0.00452661	0.00507866	0.00100694	-0.00329728	-0.00246673	-5.66303e-06	-0.00164632	0.00313774	0.00194326	0.00318446	0.00219745	0.00118547	0.00263765	0.0024036	-0.000286388	0.00423145	3.6442296e-05	0.00733981	-0.00251192	-0.00143935	-0.0016431	-0.00206488	0.00730554	0.00134578	0.0013124	0.000366172	-0.00463656	-0.00169464	-0.000556682	-0.003006	0.00184671	-0.00113169	0.00559881	-0.000312663	-0.000474356	0.00416977	-0.00154079	0.00778088	-0.000918969	0.00115175	0.00175753	0.00413547	0.00199327	-0.0022592	0.00272804	-0.00173152	0.000462925	-0.00490689	-0.00360117	0.00468347	-0.00217017	0.00764658	-8.54471e-05	0.00188714	0.00149024	0.000512351	-0.00185027	-0.000911066	0.00493516	0.00103348	0.000598619	0.00329796	0.00223124	0.00158801	0.000640999	0.00259087	-0.000213045	-0.000333785	-0.000445319	0.000542582	0.00052134	0.000176973	0.00184122	-0.00136084	-0.00209163	-0.00043274	-0.00103276	0.00256366	0.00915505	-0.000658918	-0.00137749	0.00321625	-0.00215896	-0.00312837	0.00157996	0.00211582	-0.000491389	0.00256789	-0.0046168	-0.00147236	0.00268276	-2.20485e-05	0.00166413	-0.00663099	0.000579808	0.000432739	2.2190561e-05	0.00180687	0.000923875	-0.00295896	-0.00320867	-0.000989558	-0.000276052	-0.00241453	0.000891521	-0.000945114	-0.0020622	0.00158731	-0.00494415	-0.00163472	0.00156283	-0.000174177	0.00401175	0.00203131	-0.000764467	-0.0062028	-0.000754028	-0.00069786	0.000128428	-0.00446912	-0.00194757	-0.00204311	-0.0023429	0.00124528	-0.000132488	0.000665184	0.00402957	0.00043357	-0.000356897	-0.000691921	0.00184656	-0.00141673	0.00029002	-0.00380896	-0.0026469	-0.00260012	-0.00142013	-0.0030727	-0.00657528	-6.85468e-05	0.00140516	0.00241824	-0.000481464	0.000253391	-0.000679184	-0.00331035	-0.000818665	-0.000497952	0.000217638	0.00148329	0.00135853	-0.000481819	0.00182752	0.00156157	0.00232174	0.000392891	0.00283633	0.00215414	0.00115746	0.000278956	0.000537894	-0.00122842	0.00106614	0.00111514	0.00599356	0.000364448	0.00126719	-0.00243575	0.00153934	0.00148133	-0.00051819	-0.00346855	-0.00166043	-0.000466705	-0.000578475	-0.000471607	-0.000348239	0.000280148	-0.000666525	-0.0054719	0.00245705	0.000241638	-0.000772236	-0.00269097	-0.00106134	0.00128594	-0.00125114	-0.00158162	0.00466282	-0.00097461	1.1929911e-05	-0.000346455	-0.00374929	-0.00397839	-0.000542639	-0.00257718	5.61923e-05	9.990702e-05	-0.000166971	-7.76438e-05	0.000450588	0.000434347	-0.00276571	-0.000354428	0.000596066	-0.00194531	-0.00319251	0.00190781	-0.000600322	-0.000158236	0.0060134	0.00321228	0.00318969	-0.00161874	0.00143374	-0.00337367	0.00133125	0.00154509	0.000924198	-0.00439613	-0.000768988	-0.000346215	0.00687877	-0.00200585	0.00165624	0.00148722	0.00256509	-0.00529493	-0.00750516	-0.00140568	0.00195246	-0.00341053	0.000816045	0.00173363	0.00264594	0.00120202	0.00143136	0.00282016	-0.000221267	-8.44184e-05	-0.00229684	-0.000769961	0.00336775	-0.00679999	0.00303077	0.00194233	0.00191966	0.00342306	0.00122303	0.00030149	0.00183275	-0.00120107	-0.00385815	0.00312827	-0.00278804	0.00109077	0.00269042	-0.00180112	0.000310722	0.00186982	-0.000359418	-0.00346858	-0.00105737	-0.00164741	0.00453596	0.00146985	-5.9553e-05	-0.000885189	0.00124222	0.00871146	-0.00432793	0.000529951	-0.000838359	0.000331497	0.000762843	0.00438778	-0.000408996	0.00133957	-0.0020293	-0.00164535	0.000787842	0.00040633	4.1767777e-05	0.00155419	-0.0015325	-0.00418466	0.00384729	-0.00135297	0.00220413	-0.000380459	0.000234485	-0.00105507	-0.000521422	0.000363569	-0.00119618	-0.00157366	-0.00114584	0.00302494	0.000975972	0.000158882	-0.0021674	-0.00446776	-0.0025835	0.00293865	0.00219641	-0.0028318	0.00113126	0.000488837	0.000936652	-0.00100508	0.00103872	0.000780964	0.00131507	0.000951085	0.000761308	1.6752298e-05	0.00109956	-0.000323237	-0.000897182	-0.00220666	-0.0034412	0.00558661	0.00297463	-0.00146643	0.00114391	-0.00341732	0.00133831	-0.00322444	-0.00113532	-0.000948105	0.00159296	0.000944448	0.000365062	-0.00139305	-0.000588095	0.00195495	0.000447673	-0.00101714	-0.00123246	0.00217641	0.000975774	-0.00118444	-0.0113986	0.000382098	-0.000319971	-0.000809286	-0.000350321	0.000853733	-0.000537051	-0.00483457	-0.00203226	-0.00302942	-0.00198735	-5.68839e-05	-0.000276918	-0.0034171	0.00226046	0.000715967	0.0025175	-0.0046504	0.000543827	-0.000931393	-0.00421243	-0.000958763	0.00114957	0.000326875	-0.000226545	0.000630958	-0.00117192	-0.00618837	0.00151733	0.00225941	0.000105227	0.00157351	0.00242485	0.0028357	-0.00626894	-0.00243456	-1.41339e-05	-0.00244994	-0.000763232	0.000120178	0.00160338	0.00511735	-0.000348631	0.0011535	0.00376907	0.000769555	0.00240733	0.000984766	0.000854461	-8.74116e-05	-0.000685552	0.00164563	-0.00242902	-0.00428945	-0.00119477	-0.000703005	-0.00082216	-0.00127193	-0.00219355	-0.00127176	-0.00184675	-0.00376565	4.8862323e-05	-0.000636853	0.00359006	-0.000708592	0.00112265	0.00106979	-0.0019788	-0.00180502	-0.00304487	0.00101992	0.000140232	0.000238832	-0.0018635	-0.00188989	0.00227222	0.000614751	-0.000222385	-0.00310573	0.000714118	0.0014849	-0.00239864	0.00178225	-0.000654267	-0.00137587	0.00386296	-0.0020295	-0.00122693	0.00162141	0.001128	0.00486962	0.00194224	-0.00217323	-0.0033052	-0.0013202	-0.00170609	0.000523041	-0.000471678	0.0011155	0.000718555	0.000552688	9.42838e-05	-0.00215327	-0.00118665	0.00189043	0.00107676	0.00150513	-0.00685099	0.00136623	-0.0038343	-0.000352144	-0.000982193	-0.00325818	0.00221892	0.000390919	0.000950806	0.000175643	7.0160827e-06	-0.000972881	0.000697942	-0.000719022	0.000729645	0.000128373	0.000936258	0.00170667	0.00023283	0.00298604	0.00146737	0.00394267	0.00159378	0.00278141	0.00390637	-0.00122901	-0.000345902	0.00152267	0.00123944	-0.00129493	0.00200331	0.00330263	0.000510098	0.00488357	0.000349782	3.0956875e-05	0.00326636	0.00195374	0.00280679	-0.00229507	0.000640182	-0.00154275	0.00647128	-0.000439365	0.00437509	0.00139275	-0.00138792	0.000656559	0.000727567	0.00341159	-0.000256948	0.00452987	0.00143854	-0.00201561	0.00300702	0.000812017	-0.00240149	-0.00259077	-0.00016764	0.000111151	-0.00410599	0.00313689	0.00284998	0.00431385	0.000833908	0.00408704	-0.00120679	-0.000133008	0.00141076	-0.000841485	0.000367201	-0.00151007	-7.04808e-05	-0.000784462	1.6123016e-05	-0.00353846	0.00172513	0.000512531	0.000467619	-0.00254942	-0.000148105	-0.00142142	0.00453503	0.00183795	0.00113553	0.00217716	-0.00243999	-0.000514029	-0.000266215	0.00135815	-0.000962668	-0.00256751	-0.000847635	-0.00135378	-0.00198505	0.000602821	0.00143374	-0.000530241	-0.0010773	0.0075934	0.000520439	0.00315372	0.000367042	-0.00281051	0.00215298	-0.000325052	-0.00569087	-0.00157218	-0.00170374	0.00171635	0.00200665	0.00297378	0.00702997	-0.000587005	0.00214649	0.000195879	0.000186116	0.00293649	-0.000717508	-0.00344135	-0.000703154	-0.000618337	0.000333642	-0.00246889	0.00152987	0.00168453	0.00483788	0.0013757	-0.00107255	-0.00238015	-0.000191657	-0.00123079	0.00223642	-0.000370917	0.000199137	-0.0043499	-0.00151182	0.000478788	-0.00136954	0.001387	-0.000848318	0.000787726	0.000117744	-0.00276652	1.33777885e-05	0.000699938	0.000308654	-0.00323724	-6.97938e-05	0.00174197	-0.000728724	0.0114684	0.000950118	0.00155004	-5.52829e-05	0.00186964	-0.000649052	8.5453685e-06	-0.00117114	-0.000433949	0.00619689	0.00123305	-0.00216959	0.00108724	-0.00602792	-0.00020639	-0.00296258	-0.00166635	-0.00592293	0.0010011	0.00154656	-0.0023759	5.533847e-06	-0.00280057	-0.000178192	-0.00136724	0.000456131	0.000204015	-0.00498089	0.00173998	0.00171048	-0.00102692	0.00215918	-0.00427401	-0.00042995	-0.00622724	0.00145182	0.00328899	0.000221585	0.000991531	-0.00248433	8.415626e-05	0.00109063	0.000979593	-0.000862545	-0.00214752	0.000494388	-0.00942056	0.000832129	-0.000422978	0.00154362	0.00244318	-0.000253304	0.00189963	-0.00110277	-0.00272545	0.00185342	-0.00116519	-0.00127015	0.000941074	-0.00409814	-0.000922221	0.00108315	-0.00101819	-0.00112298	-0.00119643	0.000298361	0.000878179	0.00155935	0.0023733	-0.00528836	-0.000936114	-0.000411764	-0.000101893	-0.00108918	-0.00134896	0.00423288	0.00106443	-0.00195051	-0.000795748	-0.00159353	0.00239232	-0.00193676	0.000873526	0.000264581	0.00145107	0.00107735	0.00365764	-0.00166206	0.00198164	0.00231427	-0.00308242	-0.00239577	-0.00326449	-0.000429522	-0.00172995	-0.000754911	0.0022811	-0.000864034	0.000474304	-0.00231099	-0.00151923	-0.000508267	0.00361959	0.00231241	-0.00306124	0.0020242	-0.0021424	-0.000555025	0.000302339	-0.000295753	-0.00111469	0.00392248	0.00487443	-0.00141021	-0.00320704	-0.000634884	0.000311619	0.00179085	0.00365191	-0.000154268	0.00029271	7.7782344e-05	-0.00056641	-0.000288743	-0.00147055	0.000586666	-0.00293145	8.7265376e-05	-0.00040841	0.00166693	0.00208357	-0.000727501	-0.00017285	-0.000404158	-0.00304644	-0.00170273	-0.00284244	-0.00299494	-0.00359539	-0.00022541	-0.00929959	0.00140698	-0.00296684	-0.00247123	-0.00405975	-0.00132628	-0.000959336	0.00231266	0.00376288	0.0019566	-0.00133832	-0.00132223	0.00133739	-0.000708599	0.00130322	-0.000571705	-0.00190984	-0.00127423	0.00203548	-0.00112868	-0.000734278	-0.00181505	0.00140932	0.00114421	0.00212352	0.00906663	0.00240719	-0.00733816	-0.00241397	-0.00173616	-0.00146103	-0.000540908	-0.00393729	0.000827634	-0.000174226	0.00774991	0.0023506	-0.000783488	0.00375995	5.3642372e-05	-0.00263514	-0.00215923	0.00178102	0.00528249	-0.0013817	0.000248673	0.00415471	-0.00081563	2.0410795e-05	-0.00376368	-0.00183091	-0.000843262	-0.00133538	0.000815147	-0.00120922	0.000290009	0.00253357	0.000106175	0.000281338	0.00192124	-0.00144359	-0.00107377	-0.00583482	-0.00496931	-0.00127694	0.00178626	-0.00796815	0.00172193	-0.00264588	0.000570147	-0.00158633	0.000862329	0.00134799	0.00301696	-0.00485316	0.000200404	-0.00162588	-0.00110254	0.00138663	-0.000276274	-0.000299516	-0.0011624	0.000746846	0.00375478	0.000356746	0.00362303	0.00203976	0.0018448	-0.00013405	-0.000347587	0.00159791	-0.000322015	0.00248663	0.00486641	-0.000229895	-0.00124575	9.326533e-05	-0.00223525	0.000734283	0.00411464	0.000332423	-0.000583372	-0.00173729	-0.000967553	0.00304526	-0.00207315	0.000628823	-0.00434319	0.0013644	0.00643036	0.000909963	-0.00159191	-0.0041058	-0.000557317	-0.000612345	-0.00210667	0.00187761	0.00156817	-0.00300006	-0.00379375	-0.00120291	0.00344554	-0.00372596	-0.000278875	0.00150319	0.00384236	0.000709706	0.000259426	0.000248555	0.00954923	0.00075117	-0.00602722	-0.00406366	0.000449894	0.00140895	0.00220163	0.000536021	1.892881e-05	0.00956131	-0.000492764	-0.00428111	-0.00379259	0.00250471	0.00408871	0.00312208	0.00132926	0.00338822	-0.000106465	0.00332762	0.00114108	-0.000277865	0.00132453	-0.00520889	-0.00282077	0.00452892	0.00144196	0.00106749	0.00433588	0.00475477	0.000764946	-0.00128084	-0.00158355	-0.00201767	0.00723034	0.00159431	0.00263952	-0.000301417	-0.000470222	-0.00178015	-0.00120135	-0.00216715	0.0011175	-0.00280745	0.00120873	-0.000188592	0.00119881	-0.00163934	-0.0020829	-0.00290293	-0.000897449	-0.00114558	0.00307129	-0.0031776	0.000345741	-0.0017698	-0.00259529	-0.00294774	-0.00606338	-0.000228264	2.0435367e-05	-0.00291871	-0.00458652	0.0015637	0.00117462	-0.000661702	0.00167873	0.000794356	-0.00128444	0.00356416	-0.000474385	0.00512282	-0.00231053	0.000150605	-0.00559248	-0.00040111	0.00179748	0.000892305	0.00239152	-0.00986641	-0.00193989	-0.000444122	0.000344304	0.000344466	-0.00221929	-0.000879431	0.0023994	-0.000656738	0.000152746	0.00261636	0.00353474	0.0035049	0.00129984	-0.000836112	0.00249775	-0.000121794	-0.0015201	-0.00151778	-0.0128943	-0.00239362	0.00155489	0.00173901	0.00114081	-0.00152027	0.00557187	0.00587146	0.00200753	-0.00459007	0.00162535	-0.0024572	-0.00158919	0.00141989	0.00122095	0.00349939	-0.000881082	-0.00129108	-0.00112527	-0.000541194	0.00176458	0.00135982	-0.000232722	0.00230667	0.000139998	0.00391309	-0.00374392	-0.00201603	0.00303538	-0.000507312	0.000983405	3.007384e-05	-0.00590246	-0.00234104	-0.000239087	-0.00382683	-0.00174821	-0.000162263	-0.000445794	0.000904769	0.000682735	0.00121481	-0.00184125	0.000248167	-0.00274604	0.00374559	-0.000710643	0.000900424	0.00117849	0.00116769	0.00763616	0.00485199	0.00378887	0.000766256	0.00053845	-0.000177895	-0.00164662	0.00123724	-0.000269111	0.000554723	-0.00142689	-0.00528604	-0.00123391	0.00472886	0.00307086	-0.00075056	0.00103867	0.00203406	-0.00077074	-0.00233123	0.00210459	-0.00112997	-0.00188435	0.00170176	-0.00261341	-0.000595002	-0.00176137	0.0149641	0.00181876	0.00144478	0.00780545	-0.00407437	-0.001869	-5.15464e-06	0.0010008	0.000294528	-0.00026416	0.00408714	-0.00180199	-0.00607101	0.00199462	-0.000207339	0.00154763	0.00182627	0.000462501	-0.0013259	0.00109841	-0.000454175	-0.00365592	0.00156091	0.000591141	-0.00062684	0.00222492	-0.00484264	0.00328257	0.00204774	0.000581041	0.0064361	-0.00145979	0.00135778	0.000591233	0.0014178	0.00180794	0.0024521	-0.00229706	-0.000728877	-0.000662792	0.00479606	0.000229332	0.000477116	-0.00256967	0.0012879	0.000276436	0.00177573	0.00103427	-0.00233489	0.000316489	-0.00225951	0.00278382	0.00236274	0.00234637	3.9613053e-05	-0.000897867	0.000210512	0.00056867	-0.000419135	-0.00049675	-0.00510152	0.000432221	0.000513182	-0.00216609	0.0003491	0.00357905	-0.000183041	0.00318207	0.00265886	-0.00139569	-0.000328081	0.00273799	-0.00641087	0.000783544	0.0011686	0.00197603	-0.00616593	-0.00258016	0.00281963	0.000350428	-0.000467987	-0.00162118	0.0020977	-0.000247885	-0.000649235	0.000359708	0.00112283	0.00178883	0.00238479	-0.000130173	-0.000150008	0.00305451	-0.000270563	-0.00121516	-0.00106273	-0.00157393	0.000879872	-0.00137345	-0.000337607	0.00243787	-0.00114202	0.00247845	-0.000247012	0.0039937	-0.0059681	0.00104159	-0.000119555	-0.00103342	-0.000695384	0.0017123	0.00151399	-0.00149115	0.000471712	0.000889509	-0.000757419	4.313005e-05	0.00109805	0.000476691	0.000221842	0.000444234	-0.00462001	0.000561836	0.000649941	-0.000125451	0.000461417	0.0010173	-0.000240292	-0.000826913	0.000544467	3.589224e-05	0.000546407	-0.000527756	-0.000381157	0.00195527	0.0015899	0.000391239	0.00383333	0.000799414	-0.000505744	-0.000780182	-8.21377e-05	0.00148166	0.00111557	0.00490169	0.000749955	2.205851e-05	-0.000263081	0.000701098	-0.000615832	-0.00023057	-5.85077e-05	0.000199567	0.000468433	0.000205971	0.000440689	0.000948169	-0.00248528	-0.00106187	-4.08755e-05	0.000326945	-0.002653	0.000223988	-0.000240478	0.00187945	-0.00093359	-0.000201875	0.00100324	0.000712391	0.000121528	-0.000520879	0.0012964	-0.000114404	0.000947232	0.00138412	0.00216475	0.000283662	0.000638111	-0.00182873	-0.000417412	-0.000438791	0.000451901	-0.000408613	0.00183166	6.287681e-06	0.000476991	-0.00138827	0.00328827	-0.00186004	-0.000149446	0.000653855	0.000291175	-0.000131167	0.0139721	0.00122238	-0.000664599	-0.00488921	-0.00457353	-0.00230708	-0.00246745	0.00198112	0.000150082	-0.00164935	0.000710518	0.00145889	0.00114319	0.00253563	0.00149336	0.00117471	-0.0013496	0.00612186	0.00159852	-0.000489475	0.000407824	-0.00618413	0.00230898	-0.00181728	-0.00300373	0.000543253	0.00178404	0.00283705	0.000584239	-0.000551258	0.00147568	0.000519547	-0.00180352	-0.00249635	-0.000874547	0.000461955	-0.0022492	-0.000182851	-0.00993418	-0.000913371	0.000120172	0.00263868	0.0034647	-0.00282143	0.000899485	0.0020487	0.000148828	-9.32208e-05	-0.00249007	0.00162139	-0.00349813	-0.00313245	-0.000318689	8.009689e-05	-0.000551831	-0.000920875	0.00167068	-0.00104291	-0.00234943	0.00864962	-0.00416696	-0.000586304	-0.000350699	0.00253624	0.00299256	-0.0029582	-0.00172755	-0.00103198	-0.00482729	-0.000244711	0.000430927	-0.00278401	0.00417084	-0.00351823	-0.000649059	-0.00170517	0.00243568	0.00311291	-0.0020681	0.000499659	6.5935346e-05	-0.000375999	0.00141544	-0.00244006	0.000247562	0.0112998	0.00177379	0.000177696	0.00578181	-0.0029444	8.145684e-05	0.00141589	8.085148e-05	0.000527603	-0.00658265	-0.000812218	0.00400188	0.00174193	-0.00316608	-0.00313369	0.00509074	-0.00624702	-0.000331664	-0.0028453	0.00861464	0.0185601	0.0170495	0.00449901	-0.000135087	-0.00499005	0.00462811	0.00165317	0.000592666	-0.00364912	3.2247724e-05	0.000151153	0.00187829	0.00188975	0.00232062	-0.00119814	-0.00351645	0.00123254	0.000663697	0.00150263	-2.18899e-05	0.00317581	0.00209793	0.00076031	-0.000544501	0.000119865	9.896932e-06	0.00271764	0.00423831	0.00683944	0.00129997	-0.000839321	0.00104757	-0.00135431	-0.00269293	0.000513523	0.00256285	0.000209924	0.00227852	-0.000547481	0.000208335	-0.00279232	0.000322185	8.637771e-05	0.00343455	0.00168285	-0.00467116	-0.00101148	-0.00153655	-0.0015721	0.00349989	-0.00286562	-0.00271036	-0.000361009	-0.00162983	-0.00594868	-0.000773628	-0.00518942	0.00310436	-0.00223097	0.00229981	-0.00133302	0.00132814	0.000525709	-0.0013354	-0.0015569	0.000948635	-0.00121722	0.000617522	-0.000121726	-0.00348451	0.000495232	-0.000962918	-0.000301759	-0.00563407	0.00929277	0.00227622	-0.00215983	-0.000956048	0.00482889	-0.000470942	0.00353154	0.000835854	0.00670895	0.0114077	0.0116008	-0.000330128	-0.000919274	0.00272884	-0.00103303	0.00216048	0.00281537	0.000398394	-0.000571442	0.000800145	0.000449999	-0.000566044	-0.000425022	0.00155693	-0.000929815	-0.00038378	-7.59661e-05	0.000260468	0.000330075	-0.000698318	0.000641378	-0.0018722	-0.000801498	-0.000553029	-0.000632773	0.00222924	-0.00269913	0.00495491	0.00913863	-0.000754936	-0.00113008	-0.000345433	0.000332582	0.000777194	0.00172269	-0.00736937	-0.00079392	-0.00118485	0.00619433	0.000622414	-0.000536726	-0.0091864	0.00255457	-0.00536338	-0.00208539	-0.00160141	0.000243697	0.00145344	-0.00064729	0.000610743	-0.000478556	-0.000438969	0.000108196	0.00665559	0.00171574	0.00155126	-0.00274285	0.00341038	0.00396029	0.00168473	0.000522982	-0.00434402	0.000714429	8.8582296e-05	-0.00110712	-0.00127344	0.00504634	0.00094578	-0.00235755	-0.000686087	-0.00394889	0.00191648	0.00146519	-0.00157766	-0.000460787	-0.000309979	-0.000308231	-0.000681404	-0.00185081	0.00176007	-0.000609932	-0.00129796	-0.00101983	0.00148559	-0.0013663	-0.00491794	0.00194238	-0.000711124	0.00106241	-0.00200422	0.000630908	0.00210914	-0.00179076	-0.00333403	0.00520761	0.00553522	-0.00180556	0.000365961	0.00258164	-0.00241277	-0.0110895	-0.00467207	-0.000348432	-0.000400568	-0.00166631	-0.00471507	-0.00192787	-0.00185956	0.000139462	0.00149806	0.000806266	-0.00218101	-0.0128594	-7.78701e-05	-0.000576463	0.00149121	0.0014594	-0.000583234	-0.000335992	-0.000790843	-0.0019094	-0.000408414	0.00118904	-0.00252256	-0.00380188	-0.0016768	-0.0016323	-0.00450538	-0.00283966	-0.000267175	0.00169671	-0.00109109	0.00131968	0.00199767	0.000649036	-0.00328042	-0.00303153	-0.00264985	0.0011056	-0.00126894	-0.00290951	-0.000688344	-0.00661558	0.00114284	-0.0045954	0.00634248	-0.000155658	0.000608046	0.00209383	0.00393123	0.00209494	0.000737223	0.00595607	0.00182143	0.00152479	0.00395869	0.00122262	-0.000493528	0.00371055	0.000240145	0.00503579	0.00309068	-0.00189176	0.00228871	0.00575575	0.00097608	-0.0012531	0.00626544	-0.00211592	-0.00111333	-0.000378696	0.000514491	0.00222679	0.00269567	0.00686169	0.000926976	0.00372299	-0.00119214	-0.00175724	-0.00213193	-0.0013371	-0.0025411	0.000215321	-0.00222981	0.00253642	0.0016428	-0.00238413	0.000492219	0.00280854	0.00347893	0.000698831	-0.000401247	-0.0016105	-8.92084e-05	-0.00196516	-0.00269493	-0.00270925	-0.00147325	0.00472403	0.00153467	-0.00705851	0.00472391	-0.000305784	-0.00128878	0.00177126	0.0073322	0.0062196	0.00705543	0.00655687	-0.000751602	-0.00313685	0.000290666	0.00319288	0.00205572	-0.00163964	-0.0016142	0.000678491	-0.0124473	0.00198963	0.000556454	-0.00107177	0.00211812	0.00122379	-0.00161032	0.0012038	0.00131536	0.000466561	-0.00310067	-0.00119417	-0.00289571	0.000272425	-0.00186488	-0.000748979	0.00199495	0.00308235	-0.000173422	-0.00275097	0.000516265	0.0019669	-0.00124016	-0.00134429	-0.00121584	0.00128845	-0.00128146	0.00124619	-0.00161045	-0.00202178	0.000829275	-0.00648784	-0.000706931	0.00316902	0.000459488	-0.00463561	0.000534876	-0.00059227	0.00297294	0.0016157	0.000259888	-0.00311795	0.00136087	3.1279207e-05	0.00448831	-0.00255238	-0.00270269	-0.0022521	-0.00211953	-0.000438511	0.000172131	0.00237893	-0.00208552	-0.00378834	-0.00396762	0.00353638	-0.00518762	-0.000792328	0.00440513	-0.00108953	0.000933123	0.00440191	0.00192674	4.4821485e-05	0.00247931	0.000852052	0.00081217	0.00343837	-0.00188778	-0.000984974	-0.00140571	0.000703029	0.00303005	-0.00302536	-0.000928893	-0.00148057	-0.00407493	-9.33331e-05	-0.00113068	-0.00114066	-0.00400528	0.00184249	-0.00177808	0.00190505	0.0022194	-0.00636202	0.00109456	0.00124729	0.000322315	-0.000560465	-0.00231945	0.000329072	-0.00106002	-0.00165831	-0.00269411	0.00127168	0.000747111	0.000469535	0.000302766	-0.00177472	-0.00377552	-0.000404415	9.705327e-05	0.00707092	0.00418107	0.00158954	-0.000735919	0.00303621	-0.000824351	0.00305804	0.00316406	-0.00137594	-0.00218528	0.00391006	-0.000764422	-0.00472286	0.00399381	-0.000540473	-0.000639632	-0.000777324	0.000292822	0.000282371	0.00277994	-0.000337181	-0.00371684	0.000241629	0.00033326	0.00192634	-0.00378421	5.340459e-05	0.00212618	0.00493861	0.0010994	0.00144774	-0.000588376	0.00101329	0.0016653	0.00454018	-0.00154103	-0.00630658	-0.000349518	-1.85068e-05	0.000136548	0.00383577	-0.0017879	0.00258094	-0.0031087	0.00293322	0.00470555	-0.00236039	-0.000989498	-0.000264721	0.000307218	-0.000568951	0.0014734	0.00263977	-0.00131436	-0.00181679	0.00650307	-0.00351603	-0.000729628	0.00169363	0.00214737	0.00539504	0.00280742	0.00382428	0.000408342	-0.000394275	0.000344027	-0.0012038	0.000208183	-0.00095568	-0.00284593	-0.00113653	-0.00101302	0.00118144	-0.00113778	-0.000318766	-0.00154007	-0.00121311	-0.00294772	0.00189069	-0.00711048	-0.00471988	-0.00115359	-0.0010246	-0.00328795	-0.00239919	0.00863997	-3.82531e-05	-0.00196182	0.00133138	0.00153536	-0.000681205	-0.00163864	-0.000448732	0.000115467	-0.000268992	-0.00318341	0.000831404	-0.000147584	0.000262375	0.00355384	-0.00155226	-0.00113449	0.000284199	-0.000752628	-0.000396125	0.000979502	0.000772498	-0.00100607	0.00262746	0.00109678	-0.00208053	0.000717031	-0.0051783	-0.0012482	-0.00344879	-0.00538509	-0.000650365	-0.00104531	-0.00211041	0.000433913	-0.00138734	0.000855969	-0.000248652	-0.00335399	-0.00207223	0.000899371	-0.00485023	-0.00222797	0.00216753	-0.00170826	0.000352965	-0.00240531	0.000710242	-0.00226744	-3.30223e-05	0.000667522	0.00455697	0.00319644	0.00318714	-0.00174354	-0.000360798	-0.000282618	-0.00169696	-0.00296167	-0.000551141	-0.00124284	0.00295461	0.000634395	0.00228086	-0.00774104	0.000316603	-0.000442247	6.798848e-05	0.000156703	-0.0043779	0.00026844	-0.00314332	-0.0030904	-0.00553874	0.00255114	-0.00377767	-0.000551262	0.00484268	-0.00101753	-0.00156924	0.00517063	-0.0085044	-0.00207757	0.00534875	0.00267778	0.0024598	-0.000575125	0.0026196	-0.00259938	0.0025729	-0.00617656	-0.00733188	-0.00234097	0.00285691	-0.000800292	0.00544564	0.00106186	-0.00126449	0.000306249	-0.00140648	-0.00631057	-0.000631666	0.000591023	0.00251242	0.00261663	0.000369115	-0.000647695	-0.000661122	-0.00216311	0.00129276	-0.00110815	0.00211095	0.000612425	0.00392093	-0.000374949	0.000173326	-0.000908197	0.00094724	0.00198962	-0.00153058	0.000483103	2.4041537e-05	-0.000336244	-0.000569298	0.000222885	0.0060226	0.00145277	-0.00436403	-0.00165466	-0.00418855	0.00292705	0.00185621	0.00226552	-0.000972968	-2.71493e-05	0.00193779	0.000927071	0.000357438	0.000989309	-0.00861183	-0.000420487	-0.00221816	-2.42137e-05	0.0093545	-0.000799285	0.000497021	0.00528997	-0.00442232	0.00848705	0.00402883	0.000949288	-0.00174785	0.000606092	-0.00147759	-0.00202786	-0.00114957	-0.000118561	-0.00664438	0.00054285	0.00179575	-0.00162097	-1.70193e-05	0.000726167	0.000265628	0.00465527	-0.000450104	0.000958755	-0.0013458	0.00539692	-0.00631418	-0.00742621	-0.00514138	-1.12638e-05	0.000340932	0.00105756	0.00032721	-0.000267819	0.00290942	-0.00204795	-0.000245633	-0.00216717	-0.00134099	0.00433998	0.0138853	-2.17946e-05	0.00355116	-0.00399096	0.00199468	0.00291423	0.00242729	0.00220359	-0.000502236	-0.00158595	-0.00374741	-0.00117268	0.00432836	-0.000938723	-0.00508561	0.0030842	-0.00197475	-0.00242798	-4.03631e-05	0.00225362	-0.0010774	-0.00268857	0.000198002	-0.000251611	-0.000675459	0.00176776	-0.0022082	-0.000679992	-0.0031287	0.000533425	-0.00220086	-0.00188536	0.000352768	-0.00432468	0.00251927	-0.00172548	0.000607925	-0.000811543	-0.000958939	-0.00122311	0.000277586	0.000829365	0.00018833	-0.000788116	0.00118857	-0.0020197	-0.00154972	-0.000999804	0.000135263	0.00243497	0.00135906	0.000980868	0.00118869	-0.0005035	-0.00102399	0.0036559	-0.00120862	-0.00157251	-0.00302005	0.00268822	0.000857181	-0.000543174	0.0026568	-0.0010059	0.00169828	0.00318819	8.626078e-05	0.000476055	0.00162208	-0.00305638	0.00632077	0.000225966	0.0039002	-0.00259974	0.00254501	0.00271514	-0.000204307	-0.00212654	-0.00255296	-0.00396665	0.00126232	-0.00120818	0.000451125	0.000919513	0.00134455	-0.00237571	-0.00414619	0.00166407	-0.000260955	-0.00566976	-0.00137498	0.00129943	-0.00303655	0.000777461	-0.000228691	0.000623745	0.00372809	0.00237459	-7.54531e-05	0.00247249	0.00302524	0.00161843	0.000612266	-0.000796171	0.00143799	0.00126548	0.00295129	0.000603732	0.000788158	-0.000706321	-0.00110264	-0.00178842	-0.00146188	-0.000548288	0.000668029	0.000684695	0.00315745	-0.00410401	0.00118488	0.00113512	-8.65079e-06	-0.00355377	-0.00213634	-0.0023044	-0.00193935	7.06007e-05	-0.00218586	0.00032726	0.000207856	0.00360052	-0.000347465	0.00165357	0.0047749	-0.00321898	-0.00331605	0.00121245	-0.00561355	-0.00572945	0.00333444	0.000951945	-0.00124557	0.0021845	0.00162819	0.0078016	-0.00352439	0.003177	-0.00186804	0.00125885	-0.000137628	0.000646265	-0.000803687	-0.00536868	6.735153e-05	-0.00396342	-0.00572895	0.000344484	0.00195224	0.00447286	-0.00996202	-0.00254968	-0.000152373	0.000511981	-0.000857915	0.00023841	0.00139034	-0.00054088	0.00175892	0.00543228	-0.00100159	-0.00357448	0.000594795	-0.00145429	0.000228195	-0.00251435	0.00214796	0.00171943	-0.00132526	-0.00311156	0.00300183	0.000881357	-0.000736512	0.00557532	0.00285512	0.000819811	0.00624406	-0.00125941	0.00312122	-0.00450043	0.00201034	0.000286274	0.00138744	-0.00226628	0.00190552	0.000244543	-0.000394811	0.00342878	-0.000423622	-0.00137612	-0.00476502	0.000705554	0.00342715	-0.00104837	-0.00241296	-0.00034824	-0.00181009	-0.00246969	0.000851288	0.000395367	-0.000998734	-0.00118219	1.1046918e-06	-0.00266018	0.000620535	0.00118404	0.000390323	-0.00264192	0.00144048	0.00048308	0.000303844	0.0025333	-0.00196126	0.00121516	0.00119155	-0.00353299	-0.00129326	-0.0023765	-0.00255003	-0.000265065	0.00209309	0.0036581	-0.000121905	0.00579239	0.00853632	-0.00462701	0.00206003	-0.00564012	-0.00634644	0.00212318	-0.00142293	0.000151969	0.00139369	-0.000517971	-0.00285386	0.0066558	0.00789244	-0.00137766	0.000189348	-0.000677098	0.0034679	0.00192594	-0.00302876	0.000508479	0.000806991	0.00208667	0.00263561	0.00941034	-0.000879039	0.00180558	3.9863025e-05	0.00266818	0.00342499	0.000769987	-0.00586524	0.00262227	-0.00211555	0.00226581	0.000427018	4.396851e-05	0.00175395	0.000242495	0.000824628	-0.00195011	0.000843659	-0.000224358	-0.00263372	0.00698978	-0.000222389	0.000421042	0.00126775	0.00289771	-0.000118896	-0.00448015	0.00165025	0.000715145	0.00188821	0.000757271	0.00125257	0.0027114	0.00298483	9.1410744e-05	-0.00326056	-0.00116129	0.000220172	0.00173388	0.00400287	0.00134989	-0.00342341	0.00138385	0.000816105	0.000749963	0.00721092	0.00228307	0.00244134	-0.000367588	0.000618064	-0.0014968	-0.00252098	-0.00585386	-0.00293131	0.00216875	-0.000983518	0.000253218	0.00384332	0.00122235	0.00088583	-0.000825008	-0.00320582	-0.0028976	-0.00206417	-0.00596688	0.00155258	0.00440928	0.000449411	-0.000517455	0.000872321	0.00202792	0.0047065	0.00158644	0.00399263	0.000794018	-0.0016664	-0.00146469	-0.00163599	-0.00158611	0.00031406	0.000171874	-7.53714e-05	0.00108367	0.000126618	-0.000486502	0.00234276	-0.00475986	0.00152501	0.000909502	0.00279958	-0.00443367	0.00578998	0.00111026	0.0013222	0.000296429	-0.000914824	-0.00302521	0.00357246	0.00151731	0.00083096	-0.00155817	0.0013014	-0.00178186	0.00277287	0.00215783	0.00337392	-0.000305519	0.000486149	-0.000566266	0.00174842	0.00197359	0.00116007	0.000443394	0.000117493	-0.00163733	-0.00312522	0.00131803	0.00080676	-0.000207545	-4.16985e-05	-0.000376608	-0.00107651	0.000170034	0.000451376	0.000788465	0.000416914	-0.000739762	0.00190918	-0.000638688	-0.00772636	-3.78292e-05	-0.000173594	0.000235694	0.00109638	-0.000498405	-0.00257063	-0.00523339	0.00238426	-0.00082993	-0.00475356	-0.00496987	0.00317849	0.0020701	0.00321714	7.495306e-05	-0.00327501	0.00163892	-0.00289257	-0.00182061	0.0026772	0.00260695	0.00105342	0.00815092	7.164001e-05	0.00255036	0.000337557	-0.00335023	-0.00230538	-0.00123074	-0.000305204	-0.00246881	-0.00090843	-0.00657856	0.00180163	0.000282033	0.00142107	-0.000198631	0.00286025	-0.00154485	0.00217378	0.00151316	0.00283681	0.00201085	0.00138728	0.000595972	0.000450005	0.000306831	-0.000496339	-0.000164016	0.00224326	0.00106842	-0.00135706	0.000393427	0.00122955	0.00267842	0.00070896	-0.0017316	-0.00038589	0.00470311	0.00526843	-0.00141137	-0.00323857	0.000782741	0.0024766	-0.00560439	0.0034253	-0.00195554	-0.00398496	-0.0024921	-0.000262338	0.00293956	-0.00151968	0.00382355	0.000308803	-0.00378745	0.00274057	-0.00428553	0.00613682	-0.00107697	-0.000781418	-0.000655364	-0.0026919	-0.000923998	-0.00077207	-0.00266145	-0.00457692	-0.000175835	0.00281708	-0.000370602	0.00246852	-0.00340503	0.00343788	0.000543186	0.000985771	0.00139427	-0.00227758	-0.00272905	0.00046036	-0.000812298	-0.00291214	-0.00252369	-0.00363762	-0.00141705	0.00218217	0.00151604	-0.00017781	0.000940985	0.00103442	0.00440688	0.00277592	-0.0016383	-0.00231893	0.0024171	0.00437045	0.0001232	0.00135926	-0.00306245	0.000967597	0.00265805	-0.000643405	0.00309932	-0.00273381	0.000300189	0.000753137	-0.000331219	0.00142896	0.00139241	-0.000682424	-0.00183144	-0.00264038	0.000571683	0.000481881	-0.00072233	0.00194628	-0.00388359	0.0023677	0.00159714	-0.000122535	0.000414585	-1.04393e-05	0.00616336	0.00031739	-0.000149988	0.00252804	0.00122966	0.00232384	-0.000116724	0.00412461	0.000776001	0.00337967	0.00380357	0.0026007	-0.00107893	-0.00723705	0.00263059	-0.000771831	0.000823582	0.000603665	0.000962011	0.000793218	0.000846345	-0.0035006	-0.000564297	-0.00384808	-0.00319117	-0.000343585	0.00113891	-4.87762e-05	0.000276258	0.000501785	-0.0015847	-0.000489709	0.00225217	8.506127e-06	-0.000906376	0.000671574	-0.00143487	-0.000908407	-0.00219694	-0.00182156	-0.00131329	-0.000849485	-0.00593693	-2.2823e-05	-0.000656653	0.00258248	-0.000106169	0.00240844	-0.00129487	0.000729272	-0.00276706	-0.000367819	-0.000639636	1.3300003e-06	0.00447014	0.0028955	0.000345692	-0.000825493	0.00614559	-0.00276956	0.00229323	-0.00035214	-0.00153274	0.00134665	-0.00175546	0.00395781	-0.0030124	0.00152369	0.00062682	-0.00184062	-0.00160694	-0.00351209	-0.00618274	-0.00288636	0.000423804	0.000453408	0.000281669	0.000255745	0.00105636	-2.59323e-05	0.000782849	-0.000315418	-0.000237202	0.000698074	-0.000793649	0.00347209	-0.00253047	0.00268741	0.000894442	-0.00633868	0.000626441	-0.00319465	-0.00103396	-0.00430737	-0.000283489	0.000797128	-0.000664092	-0.000635337	-0.00288216	-0.00176556	0.00199529	0.00106442	6.522616e-05	-0.00127519	0.000272869	-0.00285865	0.000685772	-0.00210229	0.000317598	0.000378679	0.00162615	-0.00306454	-0.00288785	0.000177732	0.0035419	-0.0018657	0.000583495	0.000843835	-0.00257088	0.00320134	0.000251426	0.000604043	-0.00688611	-0.00132023	-0.000985333	0.00585187	-0.00045671	0.00269992	0.00207208	0.000491482	0.000435835	-0.0023722	-0.000154265	0.000250661	0.0018912	-6.50277e-05	-0.0171357	0.000874589	0.00138714	-0.000688094	0.000315338	0.00291761	0.00210811	-0.000884672	0.00234983	-0.000615107	-0.00189261	-0.000461536	0.00487386	-0.00219947	-0.00292316	0.00187559	9.039639e-05	0.00034319	0.000280039	-0.00120083	-0.00102194	0.000164961	0.00536029	-0.00251641	-0.00112367	-0.00148527	-0.00226164	0.000976975	-0.000553685	-0.00479848	-0.00874433	-0.00204807	-0.00111361	0.00127005	-0.000209518	-0.00238038	0.00416004	-0.000553151	0.000597255	0.00308834	-0.0010325	-0.00250121	0.000838924	0.00929592	-0.00227058	0.00538613	0.00956514	-0.0012246	0.00666753	-0.000530504	0.000243244	-0.00456616	0.00198841	-0.000291597	0.0015787	0.00317892	-0.00176312	0.00178218	-0.00209269	0.000653363	-0.00015105	-0.000891683	-0.000365044	0.000587295	0.000965233	0.00315319	0.000338678	-0.000156955	-0.00176998	-0.000619046	0.00297952	-0.00200377	0.00166068	-0.00171173	-0.00327127	-0.00379999	0.00299993	0.00301402	-0.00291892	-0.000719806	0.000816382	-0.00170049	-0.00149705	4.0993113e-05	0.00135398	7.528812e-05	0.00141816	-8.14893e-05	-0.000259894	-0.000504106	-0.0021543	0.000966206	-0.000166899	-0.000550274	0.0014766	-0.000206088	0.00154794	-0.00135344	-0.00286275	0.00158093	0.00486502	8.4893145e-05	-0.00163044	0.00125049	-0.00168498	0.000236674	0.00175131	-0.00129644	-0.001576	-0.00206355	0.000741242	-0.000179925	0.00016691	0.00219554	-0.0152169	0.00223738	-0.00536225	0.0013052	0.00358787	-0.00430142	-0.00555896	0.00217542	0.0070099	0.000187588	-0.00172774	6.3906824e-05	-0.00586999	0.00206568	-0.00233715	-0.0014404	0.00238711	0.00338588	0.00131599	0.00152535	-0.00344623	-0.0028606	0.000810928	-0.00459418	0.000886764	-0.0055747	0.00548383	-0.00148623	0.00171494	-0.0014021	-0.00122927	0.0040607	0.000767742	0.000717087	-0.000474816	0.00466616	-0.000817305	0.00225126	-0.00366243	0.000491663	-0.000555628	-0.00574913	0.00116617	-0.00551024	0.00140327	-0.00153964	0.00184108	0.00195754	-0.000516961	-0.00494915	-0.00149957	-0.00133539	0.00383082	0.00128404	-0.00966505	-0.000809245	0.000247227	0.00013597	0.00101905	-0.000812716	0.00183012	-0.000488872	0.00220091	-0.00201039	-0.00355349	0.000477698	0.00177927	-0.000514353	-0.00333081	0.000593209	-0.00212513	-0.000293862	0.00104538	0.000204097	-0.00199943	-0.00216156	-0.0034039	-0.00326599	-0.001458	0.00118359	0.00236932	0.00285794	0.00196811	-0.00195698	0.000563919	0.000155192	-0.00258748	-0.000494819	0.0047483	-0.00552074	-0.00185887	-0.00643579	0.00667527	0.00361826	0.000209046	0.000519202	0.00193984	0.00526536	0.00144148	0.000195875	-0.000312632	-0.00065371	0.000303563	-0.00204821	-0.00267507	0.00337877	-0.000443352	-0.000195312	-0.00340821	-0.000475126	-0.000850472	-0.00232514	0.00156393	0.00131484	0.00158263	-0.00129038	-0.00157739	0.00254611	-0.00294322	0.00468146	0.00317771	0.00328995	0.000873672	0.00420232	0.00256486	0.00493345	0.00231461	0.000402001	-0.000239868	0.000436265	0.000679264	-0.00187864	0.0027388	0.00116898	0.00753418	-0.000462445	0.00134232	-0.00815588	-0.00360605	-0.00334758	-0.00248628	0.000273197	-0.00203338	-4.75677e-05	0.00285075	0.00160595	-0.00334282	0.00427634	-0.00232874	-0.00117704	-0.00332027	-0.0020065	0.00114406	-0.00319652	0.00267267	0.00280177	0.000841979	0.00182955	0.00260611	0.00339623	-0.000456646	0.000195343	0.000368015	0.00657462	-0.000774019	-0.000312518	0.00215412	-0.00384403	0.00403483	-0.0018115	-0.00305465	0.000827503	-0.00160506	-0.00229167	-0.00100402	0.00152374	-0.00330026	0.000956965	-0.000548249	-0.00592999	0.00246559	0.00180351	-0.000609745	-0.00182016	-0.00270264	-0.0019857	0.00036342	0.00256654	0.000626681	-0.005527	-1.75539e-05	-0.000421138	0.00165728	0.00328181	0.00295075	-0.000779145	-0.000545821	-0.00476172	-0.000784165	0.00170021	-0.00300648	-0.0014128	-0.00148495	-0.000158844	-0.002645	0.000488164	-3.33575e-05	0.000993643	-0.00284614	0.00069962	-0.00131709	-0.00511428	0.00144737	-0.00430787	0.00220658	0.00300592	-0.000137912	-0.00694591	0.00268293	0.0013478	-0.00235732	0.00552397	-0.000129098	0.00187264	-0.000101774	0.0038286	-0.00140297	-0.00216329	-0.00164803	0.000597937	0.0031513	0.000927027	-0.000900805	0.000257049	0.00035274	0.000201926	-0.00491951	0.0034099	0.00504386	0.00167832	-0.00174697	-0.0021393	0.000765485	0.00209496	0.000495182	-0.000727099	-0.00321229	0.000899069	0.000366702	-0.000574935	0.004126	-0.00379964	0.00310964	-0.000946471	-0.000135938	0.0022668	-0.00197389	-0.000882621	0.0094083	-2.12362e-05	-0.00335879	0.00243949	0.000900707	-0.000277766	0.000625815	-0.0034284	0.000880425	0.00250388	0.000902792	0.000847536	0.000289737	0.00236088	0.00189735	0.0012007	0.00561586	-0.00131141	0.00597813	-0.00772445	-0.000436934	-0.000752638	-0.00287138	-0.000695255	0.0043512	0.00152696	-0.00209155	-0.00124967	0.000939715	0.0030543	-0.00388281	0.00230231	0.00112661	-0.00269025	0.00247456	0.00442895	0.00457984	0.00045489	-0.00213362	-0.00195513	0.00175383	-0.000818986	9.404567e-05	-0.00269546	0.000622298	-0.00230794	0.00168361	-0.00110625	0.000411895	0.0033519	-0.000380248	0.00310699	0.0016177	-0.00239864	0.0021628	0.000615616	0.00020052	0.000140791	0.00288343	-0.000355129	-0.00449416	-0.00107456	-0.00112287	-0.00197917	0.000285128	-0.000624983	-0.00213414	0.000980609	-0.00650357	-0.00102139	0.000805515	0.00108202	-0.00153095	0.00503919	-0.00234375	-0.00122904	0.000720874	0.00125397	-0.00556972	-0.000282672	-0.00661394	0.00159206	-0.000398977	0.00562146	0.000706983	0.00112021	0.000661826	0.000210218	0.00353392	-0.001797	-0.00104787	0.0012765	-9.66722e-05	0.00142654	0.00197136	-0.00160097	-3.00177e-05	-0.00276593	-0.000565644	-0.00147171	0.00111008	0.000692342	0.000384542	-0.00226769	0.00198254	0.00278496	0.000976033	0.00193992	0.00283011	-0.000913388	-0.00449582	-0.000490428	-0.000873891	-0.000196292	-0.00250895	0.0014809	0.000704353	-0.000378261	0.000199715	0.000412979	0.00450031	0.000186428	0.000494502	-0.00491193	-0.00205928	-0.00854634	-0.0050807	-0.00122178	0.00553241	0.000469961	-0.0030885	-0.000302331	-0.00305922	0.00120253	0.00207082	0.000754716	0.00148359	-0.00354193	-0.000632392	-0.003361	-0.00138003	0.00196283	-0.00222222	0.000162252	0.00106669	-0.00273883	-0.00323258	0.00120671	0.000115768	0.00487927	0.00555581	0.00209098	-0.0008493	0.000273045	-0.00238106	-9.20638e-05	-0.00134201	-0.000448759	0.000830679	0.00146749	-0.00447342	4.9866987e-05	0.00388779	0.000324731	-0.000675712	-0.00527123	0.000882964	0.00169792	-1.78215e-05	-0.000314044	-0.000800609	-0.00217123	-0.000841786	-0.00223347	0.00124836	-0.00105414	0.000564678	0.000736252	0.000393127	-0.0017013	-0.00104116	0.00404243	-0.00243101	0.00105132	0.00136734	0.00151372	-0.000752746	-0.00197132	0.00118181	0.000762682	0.00345691	0.00630509	0.000651863	0.00342952	-0.00458181	-0.00124334	0.00052677	0.000185207	-0.00267241	0.00964508	0.000937478	-0.000257164	-0.000599615	-0.0015051	-0.000613037	0.0108888	-0.000314074	-0.0011439	0.00180318	0.00360423	0.000451485	-0.000532895	0.00303023	0.00145482	0.000459555	-0.00130868	-0.00117896	0.000148062	-0.0015172	0.000426662	-0.000923675	-0.00408369	0.00139833	0.000624419	0.0022634	-0.000107161	-0.00031106	-0.000579948	-0.00102468	-0.00365591	-0.00217735	-0.000223568	-0.00191195	0.00322024	-0.00281268	0.00418448	0.00058383	0.00141586	0.00168164	-0.000841829	-0.000542721	-0.00269959	0.00167451	0.00753249	0.00229739	0.00160031	-0.000352849	-0.000862883	-0.00132283	-0.00144736	0.000532784	0.00198566	0.000158765	-0.00188308	-0.000945474	0.00545862	-0.000880448	-0.00209031	-0.000380185	-0.000789945	0.000195878	-9.51846e-05	-0.000515579	-0.00176894	0.000329243	-0.00189144	0.000282245	-0.00148176	0.00107091	-0.000114835	-0.000559945	-0.00105446	6.558076e-05	0.000115878	0.00112315	0.00114736	0.000764181	-0.000512075	-0.00182985	0.000340235	-0.000171192	-0.000349449	0.00125525	0.00146571	0.00139546	0.000719387	0.0017154	-0.00238964	0.0012801	0.00492887	0.00159273	0.00461837	-0.00316714	-0.00125721	-0.00112645	0.0013851	0.00110039	0.00225021	-0.00340204	-0.00162811	6.441317e-05	0.0108367	-0.000917596	-0.000474036	0.00113457	-0.010022	-0.00326113	0.00220365	0.00146559	0.000691973	-0.0017197	0.00527571	-0.00349373	0.00109144	-0.00907713	0.0032607	0.00119127	0.00800758	0.0100524	0.000605038	0.00406268	0.00158363	0.000712225	0.000649655	2.3904686e-05	0.00208982	-0.00373883	-0.00570567	-0.00302207	0.000367187	-0.000608761	0.00150779	5.3938866e-06	0.000651063	-2.09439e-05	-0.00304697	-0.00133716	0.00480506	0.000103975	0.00205284	0.00293841	-0.00376611	0.000605701	0.0022336	0.000677738	0.000763459	-0.00471949	0.00037496	0.00179274	-0.0023047	-8.96077e-05	0.00207831	0.00250815	0.00163408	-0.00414352	-0.000562042	7.9858626e-05	0.00212447	-0.00187654	0.000510827	0.00126715	-0.000599641	0.0022339	0.000820916	-0.00304216	0.0006484	0.00218856	-0.00104414	0.00204396	0.00231105	-0.00158598	0.00797539	0.00203342	0.00271237	0.00174375	0.0031858	0.000738566	0.000446871	-0.00235463	0.00259923	0.00173065	0.00127091	-0.000158747	-0.000333398	-0.000252567	0.00512971	0.00385143	0.00126584	-0.00369475	0.0030905	-0.00353585	0.000252626	0.000738712	-0.00111001	-0.00285349	-0.00229639	-0.000179222	-0.000657489	-0.00090422	0.00150626	0.000809284	-0.00155232	-0.00023415	0.000976598	-0.00245982	-0.00331833	-0.000911657	-0.00186498	0.00084228	-0.00135372	0.00255213	0.00137923	0.00251169	0.00127768	0.000315773	-0.00306129	-0.000220417	-0.0037936	-0.000952688	0.000199796	-0.00118081	0.00502009	0.000352065	-0.00191018	-0.00691258	0.00424431	0.0041883	-0.00180502	0.000341572	0.00999423	0.00224384	0.000731715	-0.000630936	-0.00352131	0.00219694	-0.00160616	0.00325086	0.0019553	-0.000240462	-0.000233797	-0.00373971	-0.000158888	0.000196884	0.00774332	-0.00281014	-0.00324931	0.00157125	-0.00251022	-0.00263114	0.000802391	0.0012286	0.000894401	0.00201338	0.00455236	-0.00342086	0.00119113	-0.00136748	0.00364967	0.00202899	-0.00041324	0.000683072	0.00194412	0.000405891	0.00196649	0.00309171	-0.000140789	0.00185129	-0.00478876	-0.00295338	-0.00533653	-0.000560308	-0.00247175	-0.00295933	0.00165865	2.1099757e-05	4.60971e-05	-0.00217056	-0.00337471	-0.00138227	-0.000469142	0.000383456	0.00149961	0.00194225	-0.00188608	0.00160875	5.379147e-05	-0.00256127	-0.00557555	0.00117088	0.000471034	-0.00276804	-0.00408654	-0.000830498	-0.000744974	0.00207587	0.00291438	0.00157621	-0.00166834	-0.0109886	0.00135228	-0.00154252	0.00299959	0.0036275	-0.00297458	0.000900383	0.00111052	-0.000404226	-0.000844688	-0.00340123	0.000839775	-0.00232876	0.000405557	0.0159079	-0.00086783	-0.0020306	0.00463703	-0.00339223	-0.00100514	-0.000431125	-0.00601464	0.00140372	0.000645064	0.00457236	0.00369289	0.00186855	-3.33569e-05	-0.000222807	0.000987074	0.0100665	-0.00131687	-0.00371509	-0.00408894	-0.00455473	6.423457e-05	-0.0053502	-0.0106244	0.00412917	-2.47263e-05	-0.0016636	-0.0013887	0.000307528	0.0017319	-0.000154895	0.0015229	0.00103951	-0.00390297	-9.65602e-06	-0.000360367	-0.00367065	-0.000861222	-0.00173268	1.2010103e-05	-0.000448537	0.00239941	0.00124728	0.000349835	-0.000930515	0.000440494	0.00161519	0.00304416	-0.000969802	-0.00232436	-0.0021644	-0.00164676	0.0042851	1.370305e-05	-0.000264017	0.00108309	0.000938391	-0.000964342	0.00414741	0.000379686	-0.000186865	-4.80269e-05	-0.00129119	0.00107565	-0.00314022	-0.000174602	0.0024263	-0.00145663	0.00125782	0.000666993	-0.00304002	0.00375453	0.0032766	-0.00277279	-0.00065319	0.000491695	-0.00131662	-1.16422e-05	-5.11615e-05	-0.000555303	0.00024782	-0.00172592	-0.00425988	-0.00132952	0.000292448	-0.0041819	0.00126501	0.00111226	0.0026692	0.000348225	-2.42117e-05	0.000503739	0.00174147	-0.00197319	0.00159563	-4.01001e-06	-0.000585706	0.000286419	0.00247216	-0.00194723	0.00213018	-0.00101892	-0.00255422	-0.00442056	0.000403031	-0.00493581	-0.0007369	0.000718154	-0.00185786	0.000291732	0.00307206	-0.00144306	-0.000159239	-0.00334385	0.00155896	-0.00337415	0.00305893	0.000266931	0.000984276	-0.00241302	0.000472444	-0.00485298	0.00239549	-0.00215027	-0.00132393	-0.00522778	-0.00376389	0.00068992	-1.8487e-05	0.00371044	0.00195238	-0.00501061	0.00217986	6.165843e-05	-0.00216644	0.000805061	-0.000632088	0.00328013	0.0039221	-0.00148856	-0.00225132	-0.00388193	0.00518588	-0.000910297	-0.00201972	0.00216906	-0.00148384	-0.00448017	-0.0031851	-0.000733015	0.000147296	0.00409736	0.000873747	-0.00170883	0.0014921	-0.000740513	-0.00319133	0.00431452	0.000110384	-0.000586391	0.000278141	0.0030939	-0.00214404	0.00370486	-0.000113665	-0.000330908	-0.000214588	-0.00173108	0.00309165	-0.000338566	-0.000867859	-0.00110654	0.000385086	-0.000491637	0.0008682	0.000528318	0.00341534	-0.00118463	-0.00343831	-0.000334643	-0.00183449	-0.00232849	0.000298403	-0.00345507	-0.000576227	-0.000565689	0.00133271	0.00200048	0.00207262	-0.00233161	0.00194882	-0.00359793	0.00140503	-0.00029428	-0.00143117	-0.00028152	-0.00123122	0.00412061	0.00264765	-0.00198695	-0.00246011	0.00359792	-0.00178748	-0.000319582	0.00206041	0.00269116	-0.000693945	-0.000264638	0.00317025	0.00423258	0.000491712	0.00515586	0.000680592	-0.00129116	0.00371533	0.000153354	-0.00391521	-0.000568745	-0.000797078	0.00194294	0.000872656	-0.00178477	0.00106618	0.00111824	-0.00186544	0.00999408	0.00337406	0.000476515	0.000506244	0.0065525	0.000318772	0.00320384	0.00229408	0.00357751	0.000714338	-0.0014119	-0.00245354	-0.00222593	0.000329502	-0.0047557	-0.00147623	-0.00139016	0.00177007	-0.00408099	0.000485302	-0.000723268	-0.00409227	-0.00101361	-1.35901e-05	-0.000548404	-0.0026521	-0.00193246	-0.00408128	-0.000552404	-0.00184425	-0.000573009	-0.000719478	0.000232525	-0.00242909	0.000930241	0.000110981	-0.00014236	-0.00157583	0.00516342	-0.00283681	-0.00256378	-0.00230275	0.000758688	0.00268108	-0.00432534	-0.0014882	-0.00104582	-0.00253132	-0.00208272	-0.00210522	7.268844e-05	-0.000499137	0.000720165	0.00197294	-0.00237232	-0.0024188	0.00133548	0.000339903	0.00370597	-0.00078934	-0.000532004	0.000197882	0.00105746	0.00216929	0.00134439	0.00110237	0.00212959	0.000166833	0.00530402	-0.00542102	-0.000208534	0.00113365	0.000973225	-0.000676625	-0.00126765	-0.00524884	-9.93462e-05	-0.00335105	-0.000535235	-0.000461858	0.00342816	0.00120251	-0.000441179	-0.00127919	0.000359835	0.00164056	0.00155472	-0.00222838	0.00167455	-0.00440686	-1.00021e-05	-0.00145001	0.00177713	-0.00032507	-0.000548965	0.00130734	5.543764e-05	-0.000730255	-0.00136124	0.0016018	-0.00302653	-0.000570827	0.00110484	0.000148851	-0.000367202	0.000923843	0.00133718	-0.00800686	-0.000986447	-0.00121857	-0.00225787	-0.00388454	0.00208335	0.00211466	0.000479637	0.00255534	0.0036623	-0.000597368	0.000220474	-0.000531429	-0.000441805	-0.0117487	-0.000264242	0.000980568	-0.000888555	-0.00234008	-0.00742383	-0.000808449	0.00123741	-0.00155742	-0.000718439	0.00110713	-0.000106366	0.000813402	-0.00142599	-0.00293758	0.000418225	-0.001872	-0.00247857	0.00080778	0.000322763	0.00750207	0.00226348	0.00223836	-0.0031192	0.000689835	-0.00103904	-2.34316e-05	-0.000577278	0.00179947	-0.0025547	-0.00245522	6.723153e-05	0.000916742	0.000374001	-0.00234008	0.00127725	0.00118681	-0.00119975	0.000364245	-0.000900084	0.00127813	-0.00339874	0.000862484	-0.000661308	0.00265522	0.00289911	0.00499503	0.00192813	0.00130172	0.000395324	0.00283706	0.00290396	-0.000231437	-0.00395406	0.00415577	-0.000747952	0.00108374	-0.0024704	-0.00122261	0.00114093	-6.444e-05	0.00127088	0.000636408	-0.00590666	0.00159975	0.00223387	-0.00188426	0.000260232	-0.00181355	-0.00380248	-0.00027488	-0.0019492	-0.00145345	0.000381375	0.00564733	0.00948034	0.00186686	0.00166562	-0.00147513	-0.00214937	0.00288081	-0.000607467	0.00050483	-0.000835832	-0.000567731	0.000531842	-0.00130862	-0.00273282	0.00283381	-0.000277228	-0.000310033	0.000318309	0.000172677	-0.00100353	0.000556218	0.00159416	-0.000767951	-0.0013995	0.00283283	-0.00171043	-0.00253207	0.00222216	-0.00313516	0.00124905	0.0014896	-4.55161e-05	0.00207483	-0.00214024	-0.00111255	0.00134652	0.00297343	-0.000772854	0.0014206	-0.00436067	-0.00116622	-0.00143594	-0.00252716	0.00175118	-4.10416e-05	3.313524e-05	-0.00480111	-0.00519455	0.00208887	-0.000106253	0.00296351	-0.000312739	0.000664889	-0.00525419	-0.00163706	0.00416124	0.00425165	0.00137404	0.00147929	-0.0022964	-0.00154041	-0.000870921	-0.00250264	0.000178696	0.00480973	-0.00151698	0.00102782	0.00175824	-0.00159532	-0.000354368	0.0096613	0.003506	0.00108386	-0.00268898	0.000993504	-0.00407098	-0.000923692	0.000236966	-0.00177616	-0.00371631	-0.00361975	-0.00321881	-0.00256991	0.00301827	0.00190604	-0.00091918	0.000508936	-0.00148423	-0.000665817	0.000591348	-0.0014835	0.00126764	0.000654848	0.000153343	-0.0012046	0.00241179	-0.00196523	-0.00190853	-0.000584655	-0.00173283	0.00369853	-0.000852771	0.000532617	-0.00252244	-0.00132332	0.000884428	0.000168142	-0.000995331	-0.00171105	-0.00190312	-0.00370616	-0.00223107	-0.0026135	-0.00194937	0.00169761	-0.00330374	-0.00150564	0.00286118	-0.00180706	-4.80615e-05	-0.00124265	-0.00294882	0.000213079	6.1187566e-05	-0.000841234	0.00237685	-0.00366206	-0.000878516	0.000640691	-0.00106419	-0.0001797	-0.000565894	-0.00181345	-0.0010643	-0.000484279	-0.000356261	0.00251249	-0.0019136	-0.00180184	-0.00516003	-0.000511771	-0.0047851	-0.000415436	-0.00118611	-0.00108588	0.00190237	0.00177577	0.00060453	-0.00256028	-0.000686226	-0.00175914	0.00164616	-0.000585894	9.790534e-05	-0.00148082	0.00079115	0.000235566	0.000509418	0.000124822	-0.000516065	-0.00137502	-0.000141353	0.00180181	0.00123991	-0.00184807	6.311229e-05	-0.000808565	-0.000459799	0.000398713	-0.0027926	0.00154758	-0.00571039	-0.00209874	-0.00185057	-0.00199602	-0.00111693	-0.00221712	-0.000446824	0.000163696	0.000147753	-0.00212614	-0.00354861	-0.00278453	0.00109837	-0.00149671	-0.00257907	0.0016712	-0.000434912	-0.000162931	-0.00456258	0.000912732	0.00129952	-0.00105365	0.000764438	-0.00342748	-0.00178124	-0.00266105	-0.00363841	-0.000571016	-0.00101529	0.000305887	-0.00136363	-0.00330221	-0.00398077	-0.00104278	0.000567996	0.00148116	-0.00499525	-0.000656588	-5.20477e-05	-0.00184701	0.000698515	-0.00362727	-0.00271996	0.000281548	-0.00150043	0.00267515	-0.00326596	-0.000510688	0.00151987	-0.000224957	0.00215821	0.00126841	-0.000452247	0.000196411	5.95853e-06	0.00233013	0.00148732	-0.00243962	0.00420288	0.0015692	0.000512738	-0.00395239	-0.000974687	0.000468761	-0.00368006	-0.00103572	-0.000651898	-0.00159364	0.00052079	0.00102436	-0.000183517	-0.000382614	-0.00134032	-0.00417321	-0.00473563	-7.91538e-05	0.000309273	-0.000832255	-5.69746e-05	-0.00100158	-0.00296992	-0.000401535	-0.000300119	0.00131609	-0.000147353	-0.000380299	-0.00312765	-0.00108226	0.0042124	-0.00215563	0.00332103	-0.00170711	-0.000791847	-0.000460202	-0.000629392	-0.00576422	0.000806304	-0.00256309	-0.00342835	-0.00193407	-0.002175	-0.00519331	-0.000122174	0.00211374	-0.000619215	-0.0115572	-0.00780346	0.00232749	0.00200719	-0.00134421	0.00126638	-0.000191263	-0.000538183	-0.0010697	-0.00128926	-0.00221856	9.8977056e-05	-0.0013572	0.000422554	0.00157044	2.0836802e-05	-0.00159818	0.00107804	-0.0031202	-2.7647e-05	-0.00218703	0.000281724	0.00206866	-0.000674404	-0.00252936	-0.00267959	0.00325682	-0.00166802	0.000367462	-0.00181457	-0.00229279	-0.000557132	-0.0012006	-0.000317535	-0.000192655	0.000306808	-0.00334513	0.00191838	-0.000904322	0.000589712	-0.0018019	0.00172639	-0.00200488	-0.00351937	0.000705249	0.000831221	0.00113141	-0.000455962	-0.000224142	-0.000674006	-1.79607e-05	3.2686865e-05	-0.00121286	8.577689e-05	-0.00504683	-0.000942111	-0.00182377	0.000456055	0.00213753	0.00267207	-0.0049559	0.00419269	-0.000371053	-0.00508967	-0.00441192	0.00150899	-0.0114346	-0.0025723	0.000489681	-0.00116848	0.00265114	-0.00205408	0.000458108	0.000402197	-0.0011675	0.00309525	-0.000875998	-0.000652618	-0.00127742	-0.00266875	0.00381383	-0.000882695	0.00380052	-0.00266724	0.000596387	-9.61939e-05	0.000768687	-0.00118185	0.0029146	-0.00137968	0.00137253	-0.00193935	-0.00145851	-0.00245883	-0.00191164	-0.0026707
beclometasone	0.00147636	-0.00309245	0.00183078	-0.000116245	0.000702658	-0.00240509	0.00230677	0.00250662	0.00196448	-0.000854647	0.00126727	0.000269796	-0.00016521	-0.00321265	0.00117705	0.000643746	0.00696792	-0.000788008	0.00043236	0.00237996	-0.00759187	0.000130539	-8.85594e-05	-0.00268014	0.00495056	0.00211927	-0.00157727	-0.00364124	0.00112386	0.000749979	-0.000966137	0.00196602	0.001719	-0.00021702	0.00200671	0.000319576	0.00354964	0.000156612	0.00593524	0.00252864	-0.00381088	0.00180906	-0.00169556	0.00117787	0.000232667	0.000728881	-0.00167241	0.000799378	-0.000897897	0.000958141	0.00261884	0.00153219	-0.001566	0.00240235	-0.0104964	0.00353912	-0.00137532	0.00206868	0.00313887	-0.000561418	0.00121459	-8.52362e-05	-0.000888477	-0.000134396	-0.000682312	-0.000181566	0.00185684	-0.00151025	-0.000450543	0.00238613	-0.00138966	-0.00283714	-0.00153219	-0.00306835	-0.00242994	-0.00039036	-0.000757067	-0.000905708	-0.000133233	-0.00168789	0.00154366	-0.000139686	-0.00344125	0.00339803	-0.00462737	-0.000259468	-0.00101072	0.000692005	0.000458674	-0.000891351	-0.00280166	0.000195535	0.00203828	-0.00116729	-0.00149445	-0.000522359	-0.000235082	0.000858149	0.000425188	-0.000303185	-0.000234054	-0.0020392	0.000659203	0.00122699	0.00181116	0.00077985	-0.00399362	-0.000681968	-0.00851364	0.00126094	-0.0051565	0.000111973	-0.00217788	-0.000476988	0.00618946	-0.000199786	-0.00132953	-0.00792409	0.000586401	0.00256908	0.00088901	0.000706568	0.00164152	0.00305331	0.00109566	-0.0066501	0.00528213	0.000355907	0.000807381	0.00123617	-0.000817728	0.00162823	-0.00334358	-0.00540645	-0.00295447	-0.00305159	0.00461201	0.000804683	0.00236813	0.00117734	-0.000731107	-0.0083964	-0.00181906	-0.00144283	-0.00726122	-0.00116704	0.000538281	-2.39446e-06	-0.000588101	0.00069428	-0.00136529	-0.000831433	-0.00117971	-0.00162524	-0.000913612	-0.00207714	0.00270575	0.000590031	-0.000281281	-0.000580425	0.00425868	0.0011818	0.00414316	-0.00100582	0.00153172	0.00232477	-0.00170488	-0.00170922	-0.000490145	-0.000239594	-0.000643826	0.0039139	-0.00399617	-0.00215094	-1.43857e-05	-0.000176961	-0.000574015	0.00105617	-0.000709941	0.000127274	0.000603968	0.00120944	-0.000939396	0.00259272	0.000735612	-0.00372969	0.000158789	0.000940173	0.00189168	0.000517177	-0.000849176	-0.0016078	-0.0043528	0.00123849	0.00713845	0.000471825	0.000526163	-0.00262196	0.00151184	8.545104e-05	-0.00791196	-0.000828108	-0.000138579	0.00151166	0.00218293	0.000162305	-0.000699936	0.00105709	-0.000173101	-0.00378987	0.00101418	-0.00103337	-6.48311e-05	0.000485663	0.00031756	0.00589395	0.000840692	-0.0024957	-0.00140743	-0.000471761	-5.70644e-05	-0.000355681	0.00517333	-0.000499291	0.000308371	-0.00180074	0.000424269	0.00507449	0.00114126	-0.00137642	-0.00126014	0.00111001	0.00134581	0.00123717	-0.00127418	0.000518827	-0.000895413	0.0024723	0.00145348	0.00199645	-0.000683317	-0.00537648	-0.000596156	-0.00145851	0.00370247	-0.00279274	-0.000193166	-0.00229372	0.000383196	0.00343368	0.00216141	0.00110929	0.00125616	0.00320694	0.00025142	0.00297917	-0.00989352	0.00289679	0.000396304	-0.000322084	-0.00182055	0.000104074	0.000485213	-0.00114192	0.00255541	-0.00133737	-0.000343974	-0.00439584	-0.00224132	0.0041442	0.000202492	0.00332341	0.000152103	0.00156608	0.000426136	-0.00211028	6.001777e-05	0.000178328	0.00198923	0.00786358	-0.000450039	0.0011267	-0.00250046	-0.000476192	-0.00126957	0.00857044	0.00094864	0.000195263	-0.000566036	-0.00245	0.00374379	0.000202563	-2.24105e-05	-7.06e-05	-0.001727	0.00506462	-0.00380414	-0.000562755	0.000558463	-0.00680553	0.00120756	-0.000123097	0.00109234	0.00112318	0.00247165	-0.00064105	0.00111345	-0.00235307	0.00131295	0.00188343	-0.000436508	-0.00338663	-0.00320008	-0.000666297	-0.00107402	0.00261656	-0.00546127	0.000397794	0.000373004	-0.00453579	0.000463197	-0.010802	-0.000516527	-0.000261058	0.00157237	0.00132508	0.00299214	0.000771043	0.00329307	0.000968899	-0.000994323	-0.00231212	-7.48033e-05	0.00345243	-0.000306978	0.00194455	-0.00551095	-0.00369299	-0.000355212	-5.06928e-05	0.00294785	-0.00156864	0.000908315	-0.00151284	-0.000222241	-0.00104467	0.000561053	8.803616e-05	0.000430181	0.000490849	-0.000292058	-0.000663021	-0.00222101	-0.000593834	-0.00350289	-0.00189891	0.000308412	0.000446708	0.000972717	-0.00414575	-0.00110788	-0.00178132	0.000216166	0.000392683	0.000464411	0.00143222	0.0048951	0.000288194	0.00276245	-0.00311846	-0.0021309	0.000743195	-0.00127458	-0.000632694	-0.00320892	-0.0100342	-0.0145848	-0.012646	0.00284052	0.00232668	-0.000847353	-0.00218673	0.00247333	0.001053	0.000587924	0.000490195	0.00119937	-0.00309211	-0.000806741	-0.000752799	-0.000712322	-0.00252147	-0.00161827	-0.0048834	-0.00394975	-0.000925374	0.00648079	-0.00234997	0.0032346	0.000363571	-0.000862494	0.000147046	0.00278091	0.00201551	6.486278e-05	-0.00323916	0.00378605	0.00400256	-0.0060279	0.00473465	-0.00208829	0.00086586	0.000330401	0.00226539	0.00268553	0.00206906	0.00160358	-0.000201417	0.00128654	0.000372545	-0.00124465	0.000593965	2.6567308e-05	-0.00259032	0.000681225	-0.000243765	-0.00104487	-0.00745731	-0.00191293	-0.000210983	0.00129148	-0.00183763	-0.0014539	0.00167503	-0.00125689	0.000142242	-0.0013971	-0.000391578	0.00083053	0.00296808	7.4580545e-05	0.000667793	0.00207031	0.00349801	0.000579729	0.000998492	-0.000380659	0.000608822	0.00232938	-0.00125457	-0.0133822	0.00485997	-0.00110159	0.000650324	-0.00765054	0.000260233	-0.00083156	-0.00286994	0.00103497	-0.00175463	-0.00270296	0.0015232	0.00249736	-0.000131737	0.000288344	0.00191546	-0.00037304	0.00173737	0.00140063	0.000301359	0.000234289	-0.00130476	0.0010019	-0.00607092	0.00421885	0.000398506	0.000461413	0.00223973	-0.000293902	-0.00340415	-0.00256308	0.0024799	-0.00132858	0.00113069	-0.00078139	0.000367243	0.00222385	5.7367244e-05	-0.0014161	-0.000532216	0.00137796	0.000201319	-0.00743524	0.00104954	0.000107009	0.000626762	0.000272001	0.00213666	-8.29567e-05	0.000947917	0.000956812	-0.00133335	0.00141724	0.00297485	-0.000203827	0.00100846	0.00421416	0.00332693	0.00168529	0.000867664	7.873332e-05	-0.00101227	-0.00473164	-0.00149015	-0.00136151	-0.00149167	0.0006046	-0.000587375	0.00162604	-0.000404727	0.000160727	0.000398195	0.00231616	-0.00348727	-0.000228752	-0.000212225	0.00231684	0.00142245	-0.00380095	-0.00218357	-0.00529271	0.000881382	0.00116105	-0.00457774	-0.0025102	-0.000984718	-0.000779626	-0.00319204	-0.000178879	-0.00437149	0.00336602	0.000444223	0.00148524	-0.000268059	-0.0041912	-0.00311841	0.00116302	-0.00708359	0.00180376	-0.0026323	0.00295709	0.0042261	-0.00311795	0.00212126	0.000925538	-0.000909721	-0.00426581	0.000994114	-0.000229497	7.418114e-05	0.00108468	0.00298069	0.00025316	0.000204587	-0.000379779	-0.00137712	0.00151644	-0.000104432	-0.000510801	-0.00349788	0.0024501	-0.000845755	-0.000201123	-0.000102958	0.00480217	0.000222997	-0.00149977	-0.000897424	-0.00400952	0.000805641	0.0017472	0.000670242	-0.000171974	0.00189559	0.002184	-0.000858708	0.00084134	-0.00114496	-0.000323702	-0.00283721	-0.000799851	-0.00156763	-0.00363629	-0.00448372	-0.00172295	0.00152034	-0.0034321	-0.000860215	0.00180029	0.00144865	0.00138307	-0.00291929	-0.000648074	0.00148782	0.00128345	-0.00421368	0.000352481	-0.000555014	0.000443222	-0.00146013	0.000934977	0.000928542	0.00248577	-0.000201372	0.000736621	-0.00118111	-0.00162143	-0.00389075	-0.000469243	0.000297926	0.000328142	0.000985413	0.0212358	0.00137999	0.000998825	0.0014669	-0.00447272	0.00117883	-0.000365755	0.001084	0.00157751	-0.00146066	-0.00248521	-0.00618583	-0.00202021	0.00209165	-0.00138305	0.000817729	0.00149388	-0.00087488	0.00260539	-0.00203325	-0.00092347	0.0025938	-0.00234442	0.00107768	-0.00109363	0.00065804	-0.000322455	0.000849143	0.000213865	-0.00121394	-0.00205923	0.00210055	-0.00133862	-0.000881243	0.000804159	0.00208909	-0.00147015	0.000739401	-0.00130542	0.00194321	-0.000160836	-0.00248826	-0.00191265	-0.00470084	0.00111887	-0.00443713	-0.00265974	0.00221188	-0.000540886	-1.09355e-05	0.002707	0.000470627	0.00261429	0.00144712	0.00135533	0.00677674	0.00299063	-0.000197733	-0.00157446	-0.000955851	-0.00101063	-0.00570154	-0.000826195	0.000350231	-7.04156e-05	0.00182172	-0.0015552	0.0033864	-0.00237085	0.00178516	-0.000364543	-7.58494e-05	-0.000703145	-0.00178754	-0.00162709	0.000207766	0.00232286	0.0016259	-0.00322868	-0.00235736	0.000925457	0.00316338	0.00245599	0.00270995	0.00264049	0.000530583	-0.000191228	0.00137932	0.000461287	-0.00306464	-0.00151257	0.000469841	-0.0058532	-0.00179741	-0.00108875	-0.000259298	9.303827e-05	-0.000365003	0.00591494	0.000512805	-2.13123e-05	-7.83205e-05	0.000489554	0.0010494	-0.00063541	0.00164513	0.00227261	-0.00580716	-5.17744e-05	-0.000421081	-6.45709e-05	-0.00214632	0.00233587	0.00640969	-0.000835616	0.0038764	-0.0015146	-0.00345105	-0.00230678	0.0011546	0.000963178	-0.00113233	-0.000191116	-0.000110476	0.000910245	-0.0056741	-0.000707643	-0.000334815	-0.000420166	-0.00197337	0.00108343	-0.000755208	0.000879446	0.000969706	-0.000750094	-6.07421e-05	-0.000408381	0.00308924	0.000726819	-0.00127191	-0.0022398	0.00157966	-0.00225204	0.00254478	-0.00341819	-0.00181851	-0.00206801	0.00136416	-0.000657688	0.00137184	0.000404759	0.0012448	-0.00205726	-0.00101204	-0.00103498	-0.00210671	0.000338503	-0.00096297	0.00115866	-0.00293626	0.00465062	0.00146587	-0.00149828	-0.000335066	0.000331784	0.000138284	0.00181646	9.869182e-05	-0.000124875	-0.00163065	0.000755256	0.000812979	3.7073874e-05	-0.00365361	-0.00444039	0.00227102	-0.00168174	-0.00384772	0.000474487	0.00238061	0.00472146	0.00163111	-0.00310151	0.00661084	0.000499521	0.000361093	-0.00190376	-0.00316839	0.00305143	-0.000106215	0.00229957	-0.000916866	0.00133425	0.00053066	0.00268216	-0.00255659	-0.000401059	-0.00331003	0.000313782	0.000533071	0.00075089	-0.000132163	-0.00163227	-0.00184887	-0.000396914	7.006778e-05	-0.000870103	0.00117839	0.00384701	0.00128805	0.000507189	0.000441577	0.00578534	0.00236793	0.00109102	0.000107308	-7.16306e-05	0.00245455	0.000115526	0.000938577	0.00137918	0.00223438	0.00208956	0.00517304	-0.000221885	-0.0033378	0.00171326	0.00287712	-0.00506582	-0.00117561	0.000977292	-0.00179989	0.000256114	0.00122924	-0.00229507	-0.000202289	0.000423149	0.00172947	0.000133869	0.000422008	-0.00106519	-0.00154748	0.000563927	-0.00746422	0.000474615	0.000509967	0.0020953	0.00070727	-8.99317e-05	-0.00176313	-0.0013409	0.00112407	0.000229573	-0.00177315	0.00252078	-0.00112678	0.00409247	-0.000116342	0.00380166	-0.00192143	0.00192717	0.0036232	0.00158329	-0.00242244	-0.00103366	0.00558937	-0.00279367	0.000532578	0.0027469	-0.000904041	0.00163433	-0.000338943	0.00342483	0.0008621	0.00477824	-0.000640452	0.00166814	0.00359517	0.00148147	0.0011655	0.00233577	0.00146742	0.00330108	0.000724407	-0.00134246	-0.00194146	-0.000970238	-0.00543528	0.00235259	-0.00514812	0.00144177	-0.00234158	0.00212261	0.000845423	0.00325543	-0.00651567	-0.000936186	0.001286	0.00204549	0.00175578	0.00259708	-0.000116798	-0.00421289	-0.00176507	0.00231263	0.0022209	0.00142918	0.000833625	0.000626105	0.0017648	0.00181403	0.000149121	-0.00158975	0.00192508	0.00268509	0.000133706	-0.000381291	0.00335861	-0.00544093	-0.000900017	-0.00723101	0.00354676	0.000245598	0.00114374	0.00117841	-0.00214968	-0.000578996	-0.000236182	0.00054796	0.000243337	-0.000894043	-0.0053744	0.000817776	-0.00241714	-0.000767672	-0.000306873	0.0017091	0.000710016	0.000564348	6.346607e-05	0.00184852	0.000956254	-3.63384e-05	0.00104247	-0.000956851	-0.0023199	-0.000119812	0.000655162	0.000888653	-0.000288949	-0.00296379	-0.00166142	0.000324495	-0.00365259	0.00119196	0.00172671	-0.00012786	-0.00264165	0.00190253	0.000704068	0.00154467	0.00159299	0.00074433	0.000575941	-0.00142369	-0.00219832	0.0020368	-0.00329406	-0.000388538	-0.000137296	0.00147463	0.000904203	0.00140876	0.00338851	0.000792913	0.00189376	-0.000657305	-0.00206947	-0.000397318	0.000582034	-0.000559488	0.000926469	-0.00217151	-0.00224032	-0.000150038	0.000530573	-0.000895161	0.00245189	0.00696152	0.000245354	0.00103642	0.00181972	0.00392964	0.00289503	0.000890592	0.00345176	-0.000834973	0.00153521	-0.00278645	0.00152705	0.00072314	0.00115655	0.00278904	0.000486405	5.0745428e-05	0.000140159	0.0023447	-3.63762e-05	0.00315357	0.000479221	-0.00494891	-0.0034868	0.00234888	0.000303606	-0.00132047	-0.00107868	-0.00290451	-0.00116477	-0.00211485	0.000584224	-0.00206981	-0.00112696	-0.00160023	0.00147009	0.00290257	-0.0011888	-0.00468642	-0.000616007	-0.000122751	-0.00110968	0.000432006	0.00023993	-0.00330886	0.001131	-0.000352285	0.00115929	-0.000498981	-0.00198622	0.00228607	0.00342676	0.00057223	0.000491344	0.00196989	0.00166819	-0.000898384	0.00100919	0.000131202	0.000964834	0.00306287	0.000590973	-0.000698923	0.000431073	0.00245385	-0.00102	-0.00196666	-0.000852957	0.0011431	0.000222065	-0.00247465	0.000832128	0.0034778	0.00244743	0.000983196	-0.0010079	0.00195055	-0.00452281	0.000861197	0.000599347	-0.000849471	-0.00418707	0.000582093	-6.5345e-05	0.000457694	0.000961742	0.000916572	0.00330719	-0.00497267	-0.00422732	-0.00017887	0.00113234	0.000400062	0.000418429	-0.000912668	-0.000398494	-0.00115147	-0.00027556	0.000175895	-0.0013422	0.00218572	0.000924852	0.00350845	0.00135713	0.0015461	0.000923508	-0.000202815	0.000307899	-0.00596068	0.00239077	-4.04445e-05	0.000235784	-0.00274496	-0.00085032	0.00356126	-0.000139253	-0.000255282	0.000490659	0.00392209	-0.000396593	0.0010979	-0.00337996	0.000889204	-0.00187511	0.00156196	0.0026603	-0.00125983	-0.00241126	0.000481817	-0.00104594	-0.00480508	0.00155367	-8.6045e-05	0.000387584	0.000381765	-0.000506493	-0.000446713	-0.00151792	6.805345e-05	0.000927624	0.000154154	-0.00109576	-0.00126778	0.00119202	0.0010017	0.00134951	0.000368661	0.000996922	0.00408046	-0.000996189	0.000925413	-0.000187688	0.00095106	-0.00123571	0.00258266	-0.000907557	0.00122478	0.000102913	0.00112634	-0.000482604	0.000999826	0.00184793	0.00150806	0.000979785	-0.00195143	0.00101422	-0.000447031	-9.38955e-05	-0.000253201	0.00493583	0.00314785	-0.00652089	0.00127304	-0.00497011	-0.000850105	-0.00314541	-0.00187219	0.00312716	0.000659321	0.000331463	-0.00615865	0.00108945	0.00107511	0.000392528	0.000154237	-0.00656967	-0.00336028	0.000584816	0.000231908	-0.00369362	-0.00152146	-0.00179312	0.00139845	-0.000176527	-0.00205242	-0.00195408	-0.000257856	-0.000616853	-0.00107443	-0.00234833	0.000413641	0.00295761	0.00175897	0.00128366	0.00136497	0.00222209	-0.00113253	-0.00144986	0.00226699	0.000344543	0.00359212	0.000497421	0.000514927	-0.00129287	-0.00107479	0.00148845	0.00101002	-0.00349354	-0.00304867	-0.00272107	-0.00176074	0.000622815	0.000463603	0.00166767	-0.000855939	-0.00150626	-0.00382786	-0.000169272	-0.00290313	0.00397488	0.00141482	0.000597401	0.000295372	0.000847522	0.00158785	0.000507789	0.000344668	0.00288012	-0.000606069	-0.0020013	-0.000595432	0.00091119	-0.00190137	-0.000466992	0.00121081	-0.00456955	-0.00135047	0.00103755	-0.00377275	0.0011203	0.000836794	0.00865479	0.00496099	0.00708492	-0.0015079	0.00228658	0.00385085	-0.000310768	0.00216203	-3.61745e-05	5.699063e-05	2.0821733e-05	0.00255114	0.000573764	-0.000581265	0.00299243	-0.000759618	-0.000146292	-0.0033443	0.00153681	-0.00431221	0.0013638	-0.00259005	-0.000332555	0.000997115	-0.00161285	-0.00284685	0.00397151	-0.000361476	0.000836626	0.000957446	0.0014081	-0.000964198	-0.00160507	-0.00257754	-0.000867697	0.00674306	-0.00502361	-0.00498066	0.000544979	-9.72005e-05	-0.00152414	0.00529166	0.00130543	-0.000208399	-0.000375943	-0.00594564	0.00131064	-0.000845127	0.00100839	-0.00149865	-0.000663323	-0.00265755	-0.000948807	0.000598989	0.000899493	9.496841e-05	0.00245393	5.3171683e-05	0.00286566	0.00192864	0.00326005	-0.00362071	-0.00244825	0.00178728	0.00186447	0.0014313	0.00301182	0.00109514	0.000498869	0.00179272	0.00210658	-0.00354899	-0.000126115	0.000413496	-0.00147906	-0.000299089	0.0005224	-0.00057126	0.000344195	-0.00221688	0.000562959	-0.00102228	-0.0046289	0.00137173	-0.000753614	-0.000660265	-0.000629952	0.00144162	0.00105863	-0.000255499	0.00120079	0.000864297	-0.00317616	0.000453442	0.000314518	0.00149547	0.000629512	-0.000737782	0.000941224	0.00157586	0.00129727	-5.48116e-05	5.3390653e-07	0.00518256	0.00197061	0.000520038	0.00157625	0.0015741	0.000504025	-0.000880184	0.00101563	0.00154064	-0.000652968	2.3717766e-05	0.00145727	0.000492818	-0.00249665	-0.00738586	-0.00182598	-0.000758265	0.00102335	0.000853483	0.000951186	-0.00114328	-0.00212978	0.000820433	0.000770974	-0.000578892	0.00485072	0.000390363	0.000816176	0.00370503	-0.0015038	-0.00241492	-0.00529676	0.00250907	-0.00160425	-0.00453792	-0.00168388	-0.000388905	-0.00316477	5.429225e-05	0.000606905	0.00126753	0.00301673	0.00170171	0.00432345	0.00294501	-0.00348041	0.00217024	-0.0011075	0.00161046	0.00126045	-0.00149778	0.000981883	0.00110709	-0.00156816	0.00374136	-0.000676775	0.00537333	-0.00480382	-0.00463593	-0.00120223	-0.00180244	0.00333524	0.000513285	0.000436894	-0.00179881	8.753232e-05	0.000127432	0.00154481	-0.000809567	-0.00219502	-0.0012188	0.00516344	-0.00205232	0.000454758	0.000971582	-0.00157559	0.000954031	-0.00337679	-0.000852692	0.00236208	0.00105967	-0.000227224	0.00120828	-0.00149626	-0.00149774	-0.000888548	0.00140719	0.00264942	0.000941713	-0.000474967	-0.00303038	-0.00140695	0.00182515	0.000827841	0.0105392	-0.0041273	-0.00207901	0.000305379	-0.00130819	0.00119593	-0.00276469	0.00235157	0.00177853	0.000243476	-0.00261405	-0.00105711	0.000274994	-0.00288441	-0.000262274	-0.00568335	-7.94205e-05	0.000868318	-0.000122828	-0.00212258	-0.00455483	-0.00191131	-0.00164562	-0.000324857	-0.000954606	0.00272925	-0.000853572	-0.0011347	0.00169073	-0.0011942	-0.00485727	-0.00145242	-0.00152584	0.00159267	0.00198567	-0.00148271	-0.000878398	0.000466214	-0.00281631	-0.00180198	-0.000484743	-0.000362187	0.00102356	0.00135196	-0.00464924	0.00342039	0.00113569	-0.00188492	-0.000315078	0.00125369	0.00122784	-0.000452778	0.0020098	0.00114113	0.000655628	0.00108114	0.00164087	0.000640048	0.00188449	-0.000870721	0.00223805	-0.00120857	0.00200883	-0.000192975	-0.00149508	0.0048127	0.000867982	-0.00163195	0.00132183	0.00169098	0.00604035	-0.00388782	-0.000114392	0.000728048	-0.00123047	0.000174793	-0.000633093	-0.000581453	0.00117183	-0.00138917	0.00439956	-2.32839e-05	-0.00139679	0.000221708	-0.00595466	0.00445994	0.000782016	0.000194287	-0.00238866	0.00241309	0.00276011	-0.00326456	-0.000158068	-0.000453903	0.00213	-0.00279958	0.00177251	0.00136902	-0.000382612	-0.000706968	0.00226383	0.00172137	-0.00102654	0.000931806	0.00467935	-0.0020827	0.000534913	-0.000809098	-0.00208105	4.1605414e-05	2.1609445e-05	0.00126868	-0.00309495	0.00421785	-0.00297012	2.2001048e-05	-0.00184785	-0.00725183	0.00184488	-0.000925559	-0.00182799	-0.00314537	-0.00189152	0.001484	0.0025165	-0.00184023	0.00935178	-0.000912054	0.000447933	0.000165427	-7.62784e-05	-0.00195718	0.0019275	0.00205949	0.00176373	-0.00389724	0.00237897	0.000778883	-0.000751087	-0.000602249	7.128611e-05	-0.000412438	-0.00171155	0.000730362	0.000765903	0.00101002	0.00263488	-0.000604824	-0.00806673	-0.000199787	0.00327522	-0.00150205	0.000292182	-0.00501645	-0.000971592	-0.00212295	0.000393911	0.00124315	-0.00262192	0.00102957	-0.000534434	0.000801281	0.00256904	0.000411797	-0.000352174	-0.00133999	0.000932363	-0.00205178	-7.3323e-06	0.000772529	-3.00163e-06	0.00139403	0.000257135	-0.00173537	0.000818547	-0.00119192	-0.00359987	0.00150332	0.00112986	0.000659314	-0.000530791	-0.00175777	-7.38461e-05	0.00033683	4.2546748e-05	0.00206903	0.000378914	-0.00124833	-0.00405792	-0.00087961	-0.00137761	-0.00309927	0.00349408	-0.00258845	0.00234315	-0.000118315	0.000288474	0.000513435	-0.0025116	-0.000752037	0.00188139	0.00301051	-0.000947703	-0.000120704	-0.0114657	-0.00163201	0.00478708	0.000502889	0.00334622	-0.000764303	0.000968061	0.00131618	-0.00234612	0.00696864	-3.66402e-05	-0.00273724	0.00382974	-0.000972613	-0.00416501	-0.000471924	0.00443106	0.000341725	0.0017048	0.000109088	-0.00209669	-0.000599696	-0.00286447	-0.00448051	0.00187743	-0.00154399	0.00183553	0.00513226	-0.000908529	0.00287199	0.000229562	0.0015918	-0.00168237	-0.000702412	-0.00640232	-2.87438e-05	-0.00343222	-0.00438848	-0.00185748	-0.0035664	0.00126642	0.00226691	-0.00222634	0.00197353	-0.00409261	0.00102864	0.00232971	0.00312193	-0.00573053	0.00161728	0.00146005	0.0013473	0.00276231	-0.00115829	0.00261543	-0.0032128	0.00066209	0.00270407	0.00263303	-0.000840157	0.00127414	-0.00291919	-0.00157406	-0.0048805	0.002169	-0.00202938	-0.000772351	0.00185625	-0.000469558	0.00197696	0.000359662	0.00112155	-0.00336196	-0.000127352	0.00199312	0.00699333	0.00227486	-0.0014779	0.000311294	0.00111192	-0.00102341	0.000841569	-0.00282598	0.00179948	0.00276361	-0.000280803	0.00107919	-6.95911e-05	0.00587678	0.000145864	-0.000101938	0.00276962	0.00238662	0.00152818	0.00101112	-0.00327241	0.00020611	-0.000197343	-0.000510431	0.00104438	-0.000915671	0.00352436	0.00252938	-0.000361551	0.00188026	0.00386921	0.00027441	-0.00123948	0.00116251	0.000850661	0.00512657	4.8076636e-05	0.000260921	0.000138935	0.000618586	-0.00159973	-3.93989e-05	-0.00123378	0.00096892	-0.00107338	8.226111e-05	-0.000316186	-0.00340316	-3.25946e-05	0.00133526	-0.000359193	-0.00124131	0.000596722	-0.000185701	0.000370472	0.000304193	-0.000853462	-0.00033076	-0.00259749	-0.00138954	0.000348247	0.000563869	0.000625064	-0.000859498	0.00170276	-0.000823792	-0.000446172	-0.000170907	-0.000962017	-0.00131474	-0.00110695	-0.000815873	0.000545684	-0.00578222	-0.00139147	-0.00279227	0.0001496	-0.000158537	0.000840785	0.000745937	-0.00234271	-0.00205633	-0.000720904	-0.000170282	-0.000187417	0.00484043	0.00654564	0.00458641	0.00128896	0.0023336	0.00164958	0.00384406	-0.000558005	-0.00175797	0.00605452	0.00119571	0.00157762	0.000663379	0.000900294	0.000141814	-0.00126211	-0.00452702	-0.00158896	0.00355208	0.00346436	-0.00169114	-0.000892819	-7.92757e-05	0.000156206	-0.00111931	-0.00256897	0.00066609	0.000605428	0.00357286	0.000599533	0.000209039	0.00195996	-0.00199785	0.000803916	-0.000351574	0.000649377	-0.00222599	0.00747538	0.00151231	0.00155983	-0.000782435	0.000755482	0.0014104	0.00074072	0.0017286	0.000463919	-0.000511731	-0.000802578	-0.00167299	-0.000277469	-0.000752687	-0.000197619	0.00176215	-3.77739e-05	-0.0013651	-0.00394905	0.00215341	-0.000627592	0.00131357	0.00282283	0.000199804	0.00342818	-0.00145122	0.00129344	0.00234539	0.000447266	7.142883e-05	0.00170853	0.00370877	0.000791656	-0.0046778	0.000828341	0.00165498	0.00420963	-0.000182875	0.000188882	-0.0010493	-0.00107935	0.00120126	0.00112278	-0.000114176	0.000583277	0.000629424	0.000288328	0.00095944	0.000123067	-0.00107521	-0.000420038	0.00411104	-0.00640696	-5.07427e-05	0.00590695	0.00436968	0.00300207	0.00393592	0.000231464	0.000247389	0.00336153	-0.000978742	0.00108975	-0.00924653	-0.0049991	-9.80539e-05	0.000159527	0.00279076	-0.00419595	0.000628569	0.00067858	0.000545968	8.368831e-05	0.000570352	-0.00336999	0.000894011	-0.00092681	-0.00274633	-0.000147563	0.00345539	-0.000195691	0.0015255	-0.00297817	0.000742852	-0.00267317	-0.00304564	0.00466108	0.000900992	-0.00578656	0.000548209	0.0026567	-0.00563294	-0.000981247	0.000164191	-0.00779178	-0.000453991	-0.00324284	-0.00131982	-0.00278702	-0.00119581	-0.000442333	0.00063909	-0.00635963	0.00442966	-0.00256356	-0.00450426	-0.00700916	-0.00136927	0.0041941	0.00120616	-0.000466777	0.00137771	-0.00260177	-0.00195608	0.00404472	-0.000575787	0.000477292	0.00120684	0.00263687	0.00309612	-0.00849201	-0.000126596	0.000641985	-0.000670703	0.000461326	-0.00336756	-0.000345192	0.00101578	-0.00329815	0.000351248	-1.06383e-05	0.000630193	-0.00135971	0.000871937	0.000581537	-9.35089e-05	0.000687217	0.000772667	-9.32195e-05	-0.000153365	0.00380355	0.000820128	0.000619957	0.00235174	-0.0024378	-0.00234015	-0.00477076	-0.000757464	-0.00133279	-3.9291e-05	0.000466264	0.000430693	-0.000497491	0.00142176	-5.71059e-06	-0.00320764	0.0036808	-0.000110995	-0.000382876	-0.00473989	5.5087214e-05	-0.00354331	-0.00719542	-0.000103691	-0.00599058	-0.000342978	0.00216961	0.000574331	-0.000715991	-0.00154031	-0.00391471	0.00480699	0.00111664	-0.00143661	0.00180953	0.00200797	-0.000344067	-0.00333403	-0.00458599	-0.00836399	-0.00206054	-0.00381229	0.001761	-0.000567989	-0.000224635	0.00309505	0.000153667	-0.00171342	0.00214825	0.00133325	0.000935499	0.00613013	0.00502009	-8.6718e-06	-0.000171021	0.000626076	0.00349843	-0.00273235	0.000127236	-6.40867e-05	0.00156492	0.000996461	0.00138038	-0.00355988	0.00130425	0.00093332	0.00109563	0.00223543	4.569663e-05	-0.00176986	-0.000341708	0.00185275	0.000202849	-0.000673543	0.00606798	0.0024567	0.00124044	-0.000355493	0.000405171	0.00183126	0.00182182	-0.000388746	-0.0011722	-0.00345235	-0.000731073	-0.00053372	0.000857915	-0.00021201	-0.00166477	-0.000268277	-0.000776498	0.00104922	-0.000746437	0.00487636	0.00151546	0.00474135	-0.000794114	0.00382472	-0.000780776	-0.00394322	0.00209296	-0.00119577	-0.00131256	-0.000661813	0.0011486	0.00195487	-0.00108396	0.00265488	0.000406681	0.000388564	0.00124786	-0.00154422	-0.0005248	0.00354965	0.00122965	-0.000321243	0.00220155	0.00251356	0.000153224	0.000401236	-0.0019816	0.00127932	-0.00198195	0.00181762	-0.00132459	-0.0010249	0.000641844	0.00205852	-0.00233501	0.00039434	0.000134559	-0.000211194	0.00121691	0.00383369	-0.000461084	-0.00281523	0.000601795	0.00125627	0.0026161	-0.000189543	0.000913113	-0.000796621	0.00155842	0.00067225	-0.000355719	0.001388	0.000343642	-0.000128672	8.452391e-05	0.00208918	0.0001421	0.00180663	-0.000524487	-0.00509269	-7.68265e-05	0.00101162	0.000564927	-0.000679778	-0.00149579	0.00163918	-0.00297136	0.00624534	-0.000399302	0.00242608	0.00327929	0.000931358	0.000279014	0.00200566	0.000989905	0.00250727	0.00085899	0.0016426	-0.0017534	0.000224378	-3.86078e-05	0.000353527	0.000683329	-0.00099703	0.000843291	0.000427894	0.00205097	0.000993997	-6.13961e-05	0.000139403	-0.000373467	-0.000699938	-0.000998215	0.00141289	0.00312837	0.000460942	-0.00418392	-0.000543766	-0.000404687	0.000639794	0.00336209	0.00249996	0.00174742	0.00356961	0.00086667	0.00114879	-0.00206884	-0.00304718	0.000319637	8.894225e-05	0.00223644	-0.000145318	0.00219662	-0.00194104	0.00162425	-0.00392496	-0.00146744	-0.00316531	-0.00507956	-0.00148286	-0.000219512	-0.00115363	0.00301131	-0.00193328	-0.00230658	-0.000450766	-0.00196526	-0.00198637	0.00147305	0.000645604	-0.000562009	-0.000825832	-0.00339246	-0.000853903	-0.00566789	-0.00263224	-0.000454229	-0.00279573	-0.00702758	-0.00182275	-0.00223926	0.000335342	0.00136448	0.000937462	-0.000255098	-0.00245405	0.000388775	-0.00433182	0.000617561	-0.00330492	-0.0034334	0.000387369	-0.000977675	0.000618557	0.00233126	0.00259123	0.00161475	0.000382228	0.0012882	0.00344102	0.00134794	-0.00114564	-0.001962	-0.0017332	0.00380031	0.00488484	0.000386921	-0.000571056	0.000393466	0.00154058	-0.00245978	0.000387428	-0.00095555	0.00168705	-0.00431135	0.0022353	-0.00458952	-0.00122133	0.00168469	-0.0012226	0.00166387	-0.00423382	-0.00157182	0.000426404	-8.13394e-05	-0.000497138	0.000702046	0.00227311	-0.000806987	0.00475911	0.00201591	0.0015315	0.00476101	0.000199056	0.00385613	-0.000526484	0.00176441	0.000393991	-0.000451928	-0.00146609	-0.00245155	0.00165682	0.00116731	-0.00241254	0.000704918	0.00117381	0.00362556	-0.00450503	-0.00401189	0.000734558	0.00107425	0.00088948	0.000671234	0.000311641	0.00140055	0.000328995	0.00275477	0.00113361	-0.00349442	-0.000368223	0.00293306	-0.000889232	0.000732274	0.00190326	-0.00217048	0.0043571	-0.00153622	-0.000823315	0.00258067	-0.000176076	-0.000678206	0.00193497	6.97372e-05	-0.00170724	-0.00261943	-0.000366497	-0.00168994	0.00128155	-0.000630055	0.00212884	0.00126538	0.00281727	-0.000920649	-0.00203368	-0.00301254	-0.00208349	0.000356463	-0.00681809	-0.00136648	0.000620936	0.00313678	-0.000888418	0.000598374	5.736611e-05	-0.00422411	0.00414871	-0.00123034	0.00484033	0.000685359	-9.18366e-05	-0.00160465	0.000200305	0.00437503	0.00155663	-0.00118311	0.00175944	0.00505461	0.00196528	-0.00313969	0.000194029	-0.00200323	-0.000959633	0.0017418	-0.00314396	0.00102485	0.00391123	-0.000112819	0.000163371	-0.000756403	0.00297143	0.000311655	-0.00137955	-0.000520496	-0.00136543	-0.000829185	0.000873241	0.00011377	0.00124327	0.0011882	0.000925575	-0.00839138	0.00111576	0.00115935	-0.000979825	0.000141567	0.000167322	0.000896499	-0.000998316	0.000466279	0.00191301	-0.00582312	0.000451205	0.000795563	0.000614547	0.000675256	0.0022621	0.00285766	5.7061097e-06	-0.00180799	-0.00178952	0.00386942	0.00107279	-0.000756711	0.0008942	-0.00334221	-0.000963347	0.000189293	-0.00130065	-0.00388745	-0.000942901	0.0019171	0.00200083	-0.0025049	-0.0026145	-0.00216952	-0.00262753	-0.000949047	-0.00119721	0.00036904	-0.000179828	0.000249971	-0.00216285	0.00109631	1.108429e-06	-0.00317908	-0.0015619	0.000225628	-0.000828521	0.000809121	0.00441798	0.00408727	0.000812595	-0.00276299	0.000457691	0.000520681	-0.002807	0.00390217	0.00313441	-0.00183825	0.000367481	0.00476516	0.00114005	-0.000389653	-0.00067006	0.0030246	-0.00207193	0.00180414	0.000174026	0.000122216	0.00202907	0.000288269	0.000690519	0.00268621	0.000953927	0.000809915	-0.00136718	0.00102745	0.00214301	-0.000338884	0.00107673	0.000109253	0.00076048	0.00040369	-0.000710243	-0.000721078	-0.00296843	-0.00179759	0.00582601	0.00116186	-0.00171202	0.00126068	0.00441617	6.4339445e-05	0.00151607	0.00197782	-0.00263361	0.000599126	-0.000748887	2.109619e-05	-0.00140157	0.00344331	-0.000260382	-0.000275536	-0.000882283	0.000560287	-0.000586037	-0.00161633	-0.000272935	-0.000963106	-0.00204595	0.000400762	-0.00100128	-0.00394796	-0.00267675	-0.00126817	-0.00405896	0.00117556	0.000516446	-0.00370193	0.000691183	-0.00140972	0.000267322	-0.00106378	-0.00260035	0.000405833	0.000342873	6.2149484e-06	0.00248992	0.00150144	-0.000718846	0.00109155	-0.00294413	0.000771678	0.00235064	0.00128862	-0.00154788	0.00146484	0.000982148	0.000282517	-0.00321874	-0.000640163	-0.00508277	-0.0052178	0.00329724	-0.00363196	-0.00032532	0.00116307	0.00398704	-0.00657081	-0.00869829	-0.00168552	-0.00501083	0.00184871	-0.000827941	0.00182467	-0.00154864	-0.0015061	-0.000473762	-0.00341666	-0.000278382	0.000248813	0.000333837	-0.00134675	-0.00121493	-0.00120973	-7.21278e-05	-0.000383098	0.00109481	-0.00103711	0.00104276	0.000920152	-0.00416219	0.00199985	-0.00372848	0.000263444	0.000473738	0.00400176	-0.00399118	0.00356798	0.000624983	-0.00543193	0.00198197	0.00220037	-0.00215159	-0.000887625	0.000876723	0.000577879	-0.00124312	-0.000443278	-0.00150907	-0.00259136	-0.000634218	0.000120088	0.00102378	0.00147355	0.0140577	0.000358036	0.000213128	-0.00259124	-1.72773e-06	-0.00269563	0.001004	0.000802062	-0.000127032	0.00424842	0.00096567	0.00137331	-0.000998737	-0.000419034	0.00450624	0.00110355	0.00171257	0.0053788	0.00264028	-0.000239317	0.00154463	-9.57389e-05	0.00225175	-0.000483748	0.00132005	0.0015183	0.00186005	0.00188884	-0.00209094	0.0062537	0.00313701	0.00130211	-0.00288919	0.00179113	0.00339549	0.00175659	0.0022012	0.000156669	-0.00128468	0.00120765	0.000994649	-0.00152159	-0.00173801	-0.00203951	-0.00273279	0.000792639	-0.00327914	0.000356383	-0.000420443	0.000480465	-0.00166845	-0.00820768	-0.00721356	0.000587759	-0.00172045	-0.00125798	0.000265869	-0.0016948	0.00140738	-0.00181419	0.00151714	-0.00439069	-0.000864578	0.00321217	-0.000756896	2.7850167e-06	-0.00107505	0.00307753	-0.000617278	-0.00375509	0.000844072	0.000509104	-0.000408697	9.830055e-05	-0.000133901	0.000917374	2.1707836e-05	-0.000211368	0.000376059	0.00095777	0.00116728	-0.00239223	-0.000256182	0.00192016	-0.00064858	-0.00216112	0.00159795	2.3814422e-05	0.00460339	-0.000464232	0.00311797	0.0011412	-0.0040708	-0.000479054	0.00146849	-0.00117818	0.000614626	0.00119858	-0.00032762	-0.00096376	-0.00124827	-0.00380906	0.00137537	0.000140097	-0.0012166	-0.000984346	0.00147685	-0.000888065	0.0020001	-0.000696681	0.00109038	-0.00179773	0.00129107	-6.6835e-05	-5.2909e-05	-0.00471123	9.5516676e-05	0.000350228	-0.00269362	-0.00200245	0.00309758	0.000353838	-0.000994953	-0.00080357	-0.00211835	0.000255428	-0.00050273	-0.00467748	0.00206881	-0.00405366	-0.00224438	-0.00152149	0.000384214	-0.000438464	-0.000920943	-0.00658688	0.00109146	0.00156083	0.00222308	0.000115626	-0.000110595	0.000185053	-0.0019454	0.0010595	0.000819359	0.00135841	0.00308681	0.00333257	-0.000980423	-0.000918812	-0.00436656	-0.00139669	-0.000150491	0.00138618	0.00192676	0.00326001	0.00412332	6.05089e-05	0.00394632	0.00109043	0.00184787	-0.00169514	-0.00139155	0.000909979	0.000669049	0.00234073	-0.00211382	0.00304209	-0.00174227	-0.000711835	0.000457362	0.00230953	0.00220345	-0.000975783	-0.00109585	0.00227256	0.000652444	0.00125395	0.00111388	-0.00651894	-0.000727598	-0.00347788	0.000326757	-0.00338618	-0.00203744	0.00164892	0.00624378	-0.000636569	-0.000947877	-0.000978775	0.00114732	-0.00093058	-0.00170343	-0.00327186	0.000577403	0.00213677	-0.000469492	-0.00135722	-0.000531466	0.000375411	0.00780067	0.00350997	0.000959828	0.00326928	-0.000210027	-0.00186648	0.000208823	0.000808411	0.000410001	0.00299351	-0.00908138	0.00082956	-0.00352971	0.000732659	0.00213262	0.00165924	-0.00214869	-0.000338029	0.00314679	0.00137793	-0.00107141	0.000752319	0.00101927	-0.00257909	0.00160967	0.00455716	0.00113961	-0.00136629	0.00283346	-0.00342993	0.000549682	-0.0018714	0.00119316	-0.000406823	0.00312666	-0.00228058	-0.00116623	0.00132868	0.000313147	-0.00221839	-0.000559175	0.00321755	-0.00266336	0.00355527	-0.00111114	0.000929477	0.000856876	-0.000621201	-0.000950287	8.355622e-06	0.000125809	-0.00032585	0.000920135	0.000599419	-0.000275566	0.00224328	0.000344056	0.000307043	-0.00304559	0.00267361	0.00119838	-0.000723972	-0.00230806	0.00172782	0.00594456	-0.0020924	-0.000311418	-0.00155078	-0.00504644	0.00588124	-0.000533269	-0.000670274	-0.00097175	-0.000105286	-2.01673e-05	-0.0042699	-0.00143862	-4.18698e-05	-0.0129691	-0.00032782	-0.00486734	0.00010863	8.3998886e-05	0.000280883	-0.00467193	-0.00306257	-0.000193075	-0.00161044	-0.00142149	0.00234006	0.00144313	0.00331462	-0.00190372	0.000313641	0.00184706	-0.0049475	0.00344724	-0.00400674	0.0028288	-0.000498492	0.000969872	0.00182023	0.000792906	-0.00182791	-0.000177233	0.00125158	-0.00179978	-0.00132956	0.000758064	0.00244277	0.00054857	-0.000266269	0.00123067	-0.00338385	0.000549008	-4.00083e-05	-0.00290823	-0.000912898	0.000692191	-0.00215649	0.00216127	-0.00022817	-0.000550336	-0.00010057	-0.00183742	-0.00151814	-0.000320294	0.00176934	0.00152008	0.00186097	-0.000788708	0.00143535	0.00462581	-0.00136158	-0.00286007	-0.000424507	0.00188211	0.000715707	0.00171199	-0.00126667	-0.00828346	-0.00156087	0.00370151	0.000295709	0.0004945	-0.00212173	-0.00100473	0.00579499	0.00192293	-0.000149098	0.00128296	0.00131254	0.000409461	0.000556427	-0.00091431	-0.00104712	0.00207498	0.00535926	0.000279853	-0.00097428	-0.000227338	0.00189311	0.00134109	0.00251502	-0.00195146	-0.000352838	0.00177873	0.0013912	-0.00038049	0.00321841	-0.00224962	-0.00178971	-0.00208606	0.00134444	-0.00228377	0.00183554	0.00182292	0.00132677	-0.00093231	0.00276528	-0.00209227	0.00247364	-4.28e-05	-9.80517e-05	-0.000416899	-0.00193067	0.00231331	-0.0034195	-0.000865386	-0.00230333	0.000753682	0.00141507	-0.000347794	-0.00105079	0.000518973	0.000461833	-0.00361164	0.00120249	0.00124245	-0.000422816	0.00207846	0.000273676	0.00103569	0.000747994	0.00207224	-0.000647551	0.0035218	-0.000127128	0.00104369	0.000569331	0.000121079	0.00162583	-0.00444476	-0.00284358	0.00151271	0.000315305	0.00449959	0.000219892	0.00383799	0.00238178	-0.00491443	0.00515352	-0.00049703	0.000504529	0.000371797	0.000656903	0.00530005	-0.00171135	-0.00113477	0.000134115	-0.00174531	0.00252854	0.000465012	0.000417641	0.000888056	-0.0025688	0.00127726	0.000969102	-0.000799492	-0.000813458	-0.00155693	3.5151104e-05	0.00163705	-0.00011443	-0.00510265	-0.00194027	-0.000962773	0.000293508	0.000763496	-4.60608e-06	1.1908288e-05	-0.00226656	0.00120755	0.00273928	0.000863815	-0.00257157	0.00167446	0.000946024	-0.00479507	0.000502229	0.0035579	0.00394502	0.00147906	0.00206841	0.000606005	-0.000728898	0.000489943	-0.000898959	5.8204478e-05	0.00223515	0.000740756	-0.00081738	-0.00182895	-0.00090356	0.00160008	-0.00283036	-0.00197764	-0.000438458	-0.000337497	0.000104129	0.000398812	0.00257408	0.00122528	0.00282016	-0.00254262	-0.000918166	-0.00226274	-0.00208371	0.000583283	-0.00116227	0.0014663	4.6713303e-05	-2.54317e-05	-0.000269347	-0.00302573	0.00185764	-0.000163083	-0.00116934	0.00110347	-0.00243919	0.00126277	-0.00370542	-0.00170069	0.0031302	-0.00053109	-0.000346238	0.00193939	0.00245914	0.000256355	0.0016633	-0.00255212	2.7859014e-05	0.00203432	0.000692447	0.000395672	0.000216882	-0.00178721	-0.000528999	0.00194405	-0.00234301	-0.000669067	-0.000466177	-0.000321905	0.00247162	0.00378545	0.00589294	0.00475168	0.00241169	-0.00197058	-0.000952042	0.000402223	0.00104238	0.00192938	0.00217223	0.00306735	-0.000829958	-0.000442971	-0.00121018	-0.000327384	0.000359745	0.00130914	0.000322237	0.0036301	-0.00180741	0.00456694	0.00268497	0.00172158	0.00222698	0.00284153	-0.000878663	-0.00025223	-0.000510207	-0.00255716	-0.0016512	-0.000463172	-0.000665	0.00278002	0.00283829	-0.000414495	0.00114707	-0.00096343	-0.00642525	-0.00165968	0.00543694	-0.00165935	0.000275289	0.00242349	5.1700605e-05	0.00244798	0.000295371	-0.000647308	4.1742784e-05	-0.00174033	0.00113891	-0.000569183	-0.00169059	-0.000675688	0.00301951	0.000311126	-0.000523804	0.0014177	-0.00201213	0.00133259	-0.000623153	-0.000498825	0.00454344	-0.00144304	-0.000415691	0.00140122	-0.0029866	-5.75066e-05	-0.000948399	0.000149553	0.000878567	0.00239364	0.00259888	-0.00252172	-0.000290432	-0.00520018	-0.00138894	0.00118767	-0.00155736	-0.00113637	0.00324166	0.00115995	0.00522975	0.00212025	-0.000724492	0.00268149	-0.00955195	-0.000872612	0.000857692	-0.00514663	-0.0066427	0.000591556	0.00216514	-0.000153105	-0.0048499	0.00153034	0.00322482	-0.00632468	0.000393938	0.00265718	-0.000462532	-0.00230364	0.00109469	-0.00060489	-0.00526962	0.00114144	-0.00149304	0.00217698	7.7470526e-05	-0.00189539	-0.000240789	-0.00148377	3.111272e-05	0.00131873	-0.000900753	-0.00152063	0.00072809	-0.00331099	-0.00438903	0.00195324	-0.000581556	0.000293587	0.000381525	-0.00105433	0.00099421	-0.00104317	0.000681833	0.000592289	-8.40149e-05	-0.00263009	-0.000783156	-0.000191296	0.00315175	0.00102411	0.00309531	0.00167269	0.00329823	-0.00501393	5.448713e-05	-0.000228411	0.00193193	-0.00393586	0.00044758	-0.00243325	-0.00997572	0.00322166	0.00104634	0.00336842	-0.00291868	0.0019314	0.000320652	0.00221903	0.00353948	-0.00283656	0.000994198	-0.00100221	0.00315098	0.00176407	0.00150548	-0.00175523	-0.00495651	-0.00375136	0.000507754	0.00182378	0.000817051	4.3694035e-06	0.00134139	0.00187049	0.00107641	0.000984732	-0.00194531	0.00188843	0.000891062	0.00443986	-0.00327125	-0.0011036	0.00616151	-0.00176332	0.00140319	-0.000591974	-0.00247831	0.000304138	0.00246584	0.000889906	-0.00024137	0.000153682	-0.00082644	0.00226663	0.00492921	0.000551989	0.0039103	0.00022643	-0.00258904	-0.000665928	-0.000338147	0.00106023	0.000759242	-0.00162731	-0.00283897	0.00408793	0.000892792	-0.00149222	0.00187559	0.00431754	0.00410969	0.00134707	0.00045255	-0.00300225	-0.00159524	0.000454281	-0.00167951	-0.00435066	-0.00172663	0.000578914	-6.76511e-05	0.0020076	0.000857933	-0.005372	0.00346288	-0.00381355	-0.000194133	-0.00275071	0.00262361	0.00237697	0.0024471	-0.00398229	-0.00512356	-0.00180644	-0.00330286	-0.00219788	0.00132394	-0.000348201	0.00413195	0.00197233	0.000919067	-0.000770882	-0.000198323	-0.000315772	0.00347699	0.000984595	2.1764361e-05	-0.00148031	-0.00152604	-0.00240964	0.00164708	-0.00166407	-0.00105785	-0.00511857	0.000540817	-0.000572349	-0.00256566	0.00274898	-0.00399163	-0.00181892	0.000489738	0.0018603	-0.00145281	0.000367149	-0.001876	-0.000228884	-0.00137659	-0.000799144	0.00450417	0.000287892	-0.00164774	0.000673125	-0.000560654	0.00227718	0.000243464	0.00251667	-0.000915743	0.00210934	-0.000652411	-0.000880338	-0.000728208	-0.000449812	-0.005704	-0.00246443	-0.00342281	-0.00401026	-0.000578759	-0.000348661	0.000851626	-0.00165378	0.00235618	0.00199122	0.000211061	-0.00406528	-0.000593227	-0.00191008	0.00188818	-0.00223602	-0.00085512	0.00133056	-0.000531802	0.00209477	0.00163415	-0.000239543	-0.00450644	0.00205314	-0.001989	0.00147719	0.00343564	-0.000957375	-0.000955212	-0.00198677	-0.000463438	0.000458001	0.00199911	0.00108318	0.00221658	-0.00106613	0.00067416	-0.00168302	-0.00197176	0.00109714	-0.000996618	-0.00144669	-0.00129098	-0.00100889	-0.000637142	-0.00347556	0.00135118	0.000946142	0.00494993	-0.000744591	-0.000698365	-0.00241787	-0.00206975	0.001114	-0.000708587	-0.000176131	0.00162297	0.000848396	-0.00176531	0.000844172	0.00143746	0.00153557	0.00464143	-0.000100726	0.00263065	-0.00383305	-0.00312584	0.000752833	0.00196791	0.000759521	0.000535363	0.00233955	-0.00169753	0.000482322	0.00123113	0.00166436	-0.00205509	-0.00158496	0.00450128	0.00362901	0.00100364	-0.00213669	-0.000351693	0.00140935	0.00269527	-0.000517025	-0.00142402	0.000691899	-0.000543349	-0.00357148	0.000127284	0.00308206	0.000904661	0.000506483	-0.00237755	0.000552887	-0.00334768	-0.00209497	0.0012185	-0.000476374	0.00266539	-0.0025643	-0.00155985	0.0020962	0.000259192	0.000610659	0.000423837	-0.000380276	0.00138158	-0.000422849	0.0013602	-0.000753775	-0.000826289	-0.00368779	0.00248232	0.00241156	0.000293522	0.00586614	-7.82073e-05	0.00435841	0.00155566	-0.000954691	-0.00871249	-0.000191609	0.000886777	-0.0028969	0.00428731	0.00276151	-0.00413959	0.00304958	-0.00104262	0.00380937	0.000963461	-0.00106387	0.00383769	-3.22106e-05	-0.00124741	-0.0145221	-0.00451159	0.00563636	0.00382471	-0.00212026	-0.00143979	-0.00233128	-0.00153815	0.00360025	0.00282245	-0.00620022	0.000727953	0.000678871	0.00151869	0.000117902	-0.00309371	-0.00489489	0.000991504	0.00376899	-0.00112665	-0.00106511	0.000723202	-0.00121859	-0.000369147	0.00148097	0.00111947	0.0028764	0.00339996	0.00271874	0.000533974	-0.00352589	0.000813131	-0.000432933	0.00108125	0.00331554	0.000482274	-0.00021651	-0.000330511	0.00286357	-0.000212773	-0.001608	0.000194426	0.00158516	-0.00179659	0.000288957	-0.000371352	-0.00258579	0.00136407	0.000597512	0.000986061	0.00272762	0.00198062	-0.000381868	-0.00133639	-0.000149589	-0.00120818	0.00214536	0.00210727	0.000789774	3.8012204e-05	0.00156821	4.238568e-05	0.00105459	0.00225357	0.00277293	0.00340647	-0.000572222	0.000233101	0.00109065	-0.00514634	-0.00247496	-0.00411894	-0.00253921	0.000187352	-0.00101168	0.00178717	-0.00269299	0.000797514	-0.000239054	0.000328947	0.000261165	0.000490048	0.00463357	0.000906503	0.00465063	-0.000330723	0.000402029	0.00176173	0.00194164	-0.00304538	0.00270342	-0.00158241	0.0014304	-0.00519051	0.0031368	-0.000511209	-0.000467399	-0.00163288	0.00281249	-0.000850812	-0.00168291	0.000240708	0.0023118	0.000958991	-0.0015558	0.00204164	-1.19107e-05	0.000958489	-0.000462421	0.000341439	-0.000299251	0.00015599	0.000622576	-0.00205601	0.00129535	-0.00650869	-0.00527162	0.00171618	-0.00215556	9.3784496e-05	-1.75239e-06	0.00132903	0.0026568	-0.00123916	-0.00353944	0.00151153	0.00352792	-0.00241225	-0.00151477	0.00144637	0.00906515	-0.0018771	0.000116686	-0.000248172	0.0013263	0.00250325	0.00102779	0.00174652	0.00108173	0.00116399	0.00135404	0.000348502	-0.000807309	-0.00168545	0.0022501	-0.00284416	0.000620348	0.000591321	-0.000131707	0.00215767	-8.79895e-05	0.00332969	0.000721138	0.000156965	0.00221288	-0.00354747	-0.000960179	0.000831946	0.00116685	0.00080025	-0.00235825	-0.00347282	-0.00431618	-0.0028933	-0.00367701	-0.00455246	-0.0015137	-0.00119678	0.00357007	0.00115961	0.000883028	0.00208032	-0.00151965	-0.00116841	0.00328623	0.00178937	0.00187704	0.00250555	-0.000772438	-0.00232963	-0.00243192	-0.00543694	-0.00375677	0.000636599	0.000777642	-0.00250233	-0.00550721	-0.0018655	0.00112619	-0.0021239	-0.0013734	0.00174013	0.00614138	-0.000551474	-0.00163661	0.00440698	-0.000419083	0.000857116	4.4130837e-05	0.00143118	0.000471799	0.000360478	-0.00158808	0.000120771	0.000592353	-0.000562543	-0.000880845	0.00118613	-0.00107033	-0.00128675	-0.00106822	0.000172761	0.00198839	-0.000704421	-0.00330917	-0.00409918	0.000401787	0.00336001	0.0117142	0.00271466	0.00628573	-0.0022716	-0.00184534	0.00267931	-0.00416777	0.00203271	0.00210471	-0.00525207	-0.00350029	-0.00229107	0.000352158	0.00172756	-0.000535792	-0.00199516	-0.0019298	-0.00242473	-0.0016574	-1.66027e-05	0.00394596	0.000442203	0.000984373	0.00658857	0.00108603	-0.000589287	-0.0012853	-0.00256316	-0.0015154	0.00273702	0.00245934	0.00645122	-0.000955091	0.000539096	-0.00462988	4.7217196e-05	-0.000259138	-0.000838394	-0.00036611	-0.000304865	-0.00612744	-0.000583281	-0.00191145	-0.00494023	-0.00564097	-0.00169763	0.00266621	0.00114939	-0.000891494	-0.00227434	-0.00575278	-0.000441816	0.00266356	0.00381284	0.00160093	0.000661701	-0.00161227	-0.00173381	-0.00418586	0.00611704	0.000160356	0.00301244	-0.00483522	-0.000526524	0.000731943	0.000726348	0.000380157	-0.000125665	0.00130925	0.000667525	2.6394619e-06	-0.00166216	0.00104332	-0.00144849	-0.000161832	-0.00127776	-0.00248453	-0.000653053	0.00308001	-0.00106522	-0.00384783	-0.00123746	-0.00210703	0.00242546	-0.0065395	0.000715609	0.0024637	-0.00120968	0.00154662	0.00119153	-0.000130749	0.000322938	0.00074736	0.000544507	0.000922022	-0.000208021	0.000752157	-0.000959868	0.00217077	0.000130203	0.000910562	-0.000670727	0.00170447	-0.00074221	-0.0032222	0.000146588	-0.000166824	0.0017452	-0.00150318	-0.000267786	-0.000414241	0.000548604	-5.47605e-05	0.000274624	-0.000239265	-0.000529412	-0.00243429	0.000814029	0.000933255	0.000820396	-0.00203093	-0.00153308	0.000297166	0.0015245	0.00102858	0.00259282	0.00230879	-0.00057354	-0.0004444	-0.00650835	-0.000850024	-0.000177033	0.00129418	-0.00344195	0.000993789	-0.00164661	0.000184769	-0.000544744	-0.00672756	0.000974236	-0.000984258	-0.00139776	-0.00239636	0.000203943	-0.00486937	-0.00112575	-0.00156478	-0.00118785	0.00244069	-0.00100905	-0.00423584	-0.000359067	0.000325284	0.00090992	-0.00210949	0.000794281	0.000747898	-0.00309115	-0.000699612	-0.00199295	-0.00192776	0.00254551	0.0012431	1.6699494e-05	-0.0010693	-0.00354855	-0.000285505	0.0026008	0.00212486	-0.000561843	0.000217222	0.000793496	-0.000827017	0.00430258	-9.56626e-05	-0.000196573	0.0019981	-0.00370637	-0.00170783	0.000817934	-0.00418992	0.00422906	0.0026902	-0.00416192	0.00214161	0.000298972	0.00311613	-0.00200983	-7.88103e-06	0.00251926	-0.00877605	0.0034954	0.00176313	0.00353933	-3.83244e-05	0.00209443	-0.00058	-0.00226074	-0.000854358	-0.0069057	0.00265001	-0.00144507	0.000832131	0.00219339	0.00167346	-0.000637137	0.00304972	9.887557e-05	1.8525021e-05	-0.000305456	0.00273885	0.00104429	-0.000333906	0.00130205	0.00192049	-0.000963193	-0.00461	0.00123375	-0.000861267	0.00216143	0.00146069	4.5027748e-05	0.0031276	0.000909535	0.000499513	0.0041874	0.00205395	0.000117015	0.00164562	0.00101102	-0.00309323	-0.00127957	-9.82983e-05	0.00172841	-0.00105742	0.00140653	0.000465973	0.000311318	-0.000694623	-0.00219769	-0.000117329	0.000135641	0.00383742	0.00300483	0.000698935	-0.00881228	0.00167253	0.00166993	-8.30839e-05	0.00135176	0.000674975	0.000627166	0.00247066	0.000107185	-0.000553745	0.0022508	0.00122778	-0.000325328	0.00141589	0.00132083	-0.00557178	-0.000293244	0.00137644	-0.00383865	0.00133726	-0.00421405	0.000660805	-0.000127244	0.00140687	0.000977522	-0.000466102	-0.00296352	-0.00108679	0.000595549	0.00323196	-0.00266141	0.00101965	-0.00495812	-0.000694614	0.00110346	0.00014962	-0.000688796	-0.00211801	-0.00327349	0.0013222	-0.00133033	-0.00166712	0.00202924	-0.00190463	-0.00288312	-0.00112526	0.0016678	0.00432135	-0.000358549	0.00363891	0.000941809	-0.000240575	0.00177856	0.00083055	0.00263744	0.0014145	0.00322169	0.00193822	-0.00127192	0.00124678	5.978677e-05	-0.00258727	-0.000249441	0.000643684	-0.0015489	-0.00140504	0.00167693	-0.00254777	-6.55117e-05	-0.000853913	-0.000489306	-0.00106851	0.000220664	-0.00127374	0.00344784	9.6885386e-05	-0.000846905	0.00237968	8.283157e-05	-0.000809613	0.0012305	-0.00298329	0.000178836	-0.00228284	-0.00182404	-0.00299333	-0.0014275	0.000526394	0.00122132	0.00105464	-0.000391337	0.000596326	-0.00128629	0.00249294	-0.000150624	-0.00165248	0.000601839	-0.00334515	-0.000242069	-0.00237508	0.000334017	0.000256198	0.00110408	0.000618965	-0.000225627	-0.00111008	-0.000407424	0.00204263	-0.00266909	0.00136205	0.000506234	0.00342159	0.00182069	0.00255227	-0.00162147	0.00269358	-0.000251517	-0.00370106	-0.00187071	-0.000637939	-0.000824886	0.000701726	-0.00106103	0.000995492	-0.000301884	0.00133397	-0.000204771	-0.0029798	-0.000976386	-0.00225873	0.000551679	0.000749798	-0.00271312	0.00412185	-0.00286259	0.000788052	-0.00138724	-0.00159276	0.000455764	-0.00188786	-0.0006251	0.00107751	0.000282519	0.000945517	0.00134638	-0.00081282	0.000227765	0.000792845	-0.000697027	0.00169808	-0.00322489	0.000221373	-0.000866493	-0.000625426	0.00227666	-0.00110869	-0.00275595	0.00193193	0.00189648	-0.000965774	-0.00288081	0.00258607	-0.00148682	-0.00253753	-3.75624e-06	-0.00165511	-0.00129456	0.000531703	0.0017328	0.00111226	-0.00418663	0.00123532	0.00203664	-6.90389e-05	-8.96994e-05	-0.000230022	0.000366694	0.000434974	0.00112963	0.000701178	-0.00137708	0.000312839	-0.00719205	-0.000845728	0.00169625	-0.00158772	0.000920831	0.00151943	-0.000516244	-8.67858e-05	0.00267929	0.00236755	-0.000522227	-0.000784119	-0.00150399	0.000184894	0.000833095	0.000792164	0.000353649	-0.000854842	-0.00142853	0.00209812	-0.00167998	-0.00201955	0.000829824	0.000230811	0.0031035	9.9199395e-05	-0.00356836	0.00390188	-0.00150521	-0.00265392	0.000188843	-0.000915029	-0.00223767	-0.000285577	0.00394429	0.00645385	-0.00103663	-0.000714166	-0.000217696	0.00152346	-0.00108915	0.00076802	-0.00507788	-0.00117157	0.00102162	-5.12022e-05	-0.00261571	0.000885746	0.00101221	9.426326e-05	0.0018863	-0.00162101	-0.00141929	0.00114643	0.00107085	0.00150782	0.00293755	0.000163932	-0.00306572	0.000343526	0.00149377	0.000556222	-0.00280228	0.00464051	0.000551363	-0.000227317	-6.16224e-06	-0.00185603	0.000451182	-0.000168177	0.00114903	0.000348055	-0.000965382	0.0018421	0.00113113	0.000243524	-0.00313614	0.0013763	-0.00320445	-0.0027379	-0.000131068	0.00127415	-0.000386271	0.00101741	0.000359326	0.00128344	-0.0017894	-4.00162e-05	-0.00165937	-0.00200283	-3.44205e-05	-0.00247581	-0.000168623	0.000355948	0.000476117	0.000453569	-0.000977467	0.00216525	-0.00315347	0.0011742	0.00353758	0.000807789	-0.00295767	-6.92218e-06	-0.000166238	0.00706721	0.00084114	0.00115835	-0.00821634	-0.00193477	0.000414364	-0.00361439	0.00187175	0.00182509	0.000796335	0.00107462	-0.000466024	-0.000491284	0.00163455	-0.00433103	-0.00424389	0.00136472	0.000107057	0.00050756	-0.00352243	6.823729e-05	0.00165443	-0.00163883	0.000347068	0.000442921	0.000258429	-0.00299825	-0.00189289	-0.00104525	-0.00203729	-0.000477871	-0.000954521	0.000843552	-0.000574892	0.000706416	0.000123299	0.000166942	0.00173856	-0.000535184	-0.0033605	0.00135078	0.000854658	0.00291871	0.00214999	-0.00114107	-0.000676647	0.000592581	-0.00426583	0.000388627	0.00113105	-0.000375474	0.00177992	-0.000428183	7.8194484e-05	-0.000242401	0.000474417	0.000700584	-0.000342077	0.000683468	0.000230288	0.000714819	0.00145682	-0.00174367	0.00463057	0.00703996	-0.00195053	-0.000904816	-0.000325377	-0.000884668	0.000835741	-0.00307799	0.000449115	0.000119878	0.00343321	-0.00664879	-0.00557977	-0.000444791	-0.00124229	0.000856397	-0.00158246	-0.000876682	-0.00546949	-0.00106862	-0.000120884	-0.00044405	-0.00161233	0.00735469	-8.23057e-05	0.00099352	0.0050064	0.000926318	0.0106461	0.00117753	0.00230917	0.000805842	0.00395356	0.00738184	0.00199562	0.00111201	0.000498271	0.00103334	0.000436353	-0.000202182	0.000227112	-0.00091472	-0.000204197	-0.00144116	3.092888e-05	0.000513914	0.00177913	-0.000524912	0.00158927	0.000651033	-0.00309099	-0.00122452	0.000487623	-0.00368946	-0.000295898	0.000232857	0.00144482	-0.000212653	-0.000501618	0.000735888	-0.000894362	0.000980621	-0.000964427	-0.00132169	-0.00220291	-0.00108086	-0.00118899	0.00151732	0.00195049	-0.000128334	0.000132337	6.241501e-05	0.000345711	-0.000957984	-0.00332053	-0.00509222	0.000273958	0.00068054	9.0887224e-05	-0.00231233	-0.00422971	0.00176565	0.0013096	-0.00421277	7.660987e-05	0.000814584	8.085505e-05	-0.00151786	-0.000746348	0.00181662	-0.00102674	-0.00254602	-0.0113119	-0.00113255	0.00123481	0.00279326	-0.00540913	-0.00393225	0.00157187	-0.00197783	0.000874233	0.00140785	0.00196216	0.000433928	0.000698596	-0.00194906	0.00439697	0.0015623	-0.00158323	0.00603631	0.000466933	0.00126003	0.00070476	-0.00124438	-0.00275522	0.00118475	0.00167088	0.000651116	0.000644285	0.000411849	-0.000860822	0.00157576	0.00139463	-0.00314443	-0.000421485	-0.00143859	0.00608808	-0.000303792	0.000843044	-0.0011775	0.000610208	5.1499526e-05	-0.00107845	-0.000925121	-0.00239574	0.000244297	0.000825181	0.00087488	0.00107193	-0.00092783	-0.00211681	-0.00374039	-0.000154434	-0.000653147	-0.00138971	0.00166793	-0.00209462	0.00299105	0.000506844	0.00563783	0.000794945	0.00044827	0.00307364	0.000737792	-0.00382255	0.000273083	0.0012937	0.00127358	-0.00144717	0.00370951	0.000643988	0.00477668	0.00299944	-0.000263154	0.000493083	-0.000279759	-0.000916296	-0.00119883	0.00115283	0.00270778	-0.000458238	-0.00232678	0.00212083	-0.000242482	-0.00129554	0.000814062	0.000451127	0.00403383	-0.00863333	-0.00195072	-0.00116061	0.000119476	-0.000157288	0.00181604	0.000231912	-0.000104788	0.000851191	-0.00116195	0.00154375	-0.0016579	-0.000965583	-0.00622809	-7.76975e-05	-0.00180601	-0.00132837	0.000107461	0.00130649	0.00232616	-0.00180922	-0.00395733	-0.000554073	0.00404678	0.0022105	0.0029471	0.00162549	-0.00372203	-0.00172587	-0.000342786	0.00436788	-0.000661494	-0.00101685	0.000796348	0.00104298	0.000631551	-0.000766488	0.00351435	-0.00027456	0.000757333	0.000329505	-0.00191996	0.000698949	0.00096007	0.00156712	0.000952972	0.000927528	-0.00258414	-0.00296792	-0.00231935	0.000198548	-0.00214996	0.00022033	-0.0019251	-0.00240411	0.000569198	5.7091136e-05	-0.000983481	-1.65268e-06	-0.00033115	-0.00076401	0.00147193	0.0007805	-0.00168592	0.0026636	-0.000567358	0.00601063	-0.00113219	-4.60218e-06	0.000313496	0.00180513	-0.000783639	0.00104547	-0.00036754	0.000221137	-0.00186594	0.00162295	-0.000643324	-6.50836e-06	0.000240838	-0.00223707	0.000909626	-0.00326897	-0.00179243	0.000897146	0.00080505	-0.000509112	6.746613e-05	0.000226933	-0.000290602	-0.00938677	-0.000171152	-0.000301488	0.00328217	0.00146338	0.00143342	0.00189049	-0.00181261	0.000178361	0.00197235	-0.000414365	0.00341209	0.00140581	-0.000369321	0.000838344	0.00401664	0.00323482	0.000362063	-0.00559456	-0.000639257	0.000859625	0.00104346	-0.00256007	0.000189714	0.00363282	0.000543013	-0.00399969	0.000102798	-0.0023376	-0.00255046	-0.00133186	0.00309711	-0.00169223	-0.00385188	0.00353783	-0.00171681	0.000680447	0.00229669	0.00941322	0.00207805	0.00104436	-0.000672046	0.00198632	0.00011427	0.000852357	0.00104139	0.00137711	0.00287634	0.000920122	0.0032413	0.00172688	0.00479714	-0.000527109	0.000769404	0.000110791	0.000249714	0.000988013	0.0012803	0.000824058	0.00179777	-0.000157665	-0.00477688	0.000606935	0.000355495	-0.0014271	-3.97781e-06	7.41288e-05	0.00160141	-0.00248849	-0.000834692	-0.000560703	0.000459762	0.0007955	-0.00052689	-0.000478486	-0.00136871	-0.00152767	0.000632559	-0.00314354	-0.00129224	-0.00124979	-0.0024735	-0.00186037	0.00154816	0.00124762	-0.00301158	0.00201589	8.125647e-05	-0.00192217	0.0013917	0.000410693	0.00301175	-0.00215764	-9.07705e-05	-0.00316107	0.00153399	0.00251985	-0.000839715	0.0031151	0.00143644	0.00083382	0.00345584	-0.00120894	-0.000336967	-0.000532499	0.000179909	-0.00149714	-9.25243e-05	-0.00208225	0.000153781	-6.80904e-06	-0.00266595	0.0039334	0.00135161	-0.000714432	0.00269147	0.00192626	-0.0124422	0.000692742	-0.000216552	0.000261503	-0.000563147	0.00103463	-6.64178e-05	-0.00941203	-0.000320351	0.00315323	0.000651708	0.000507662	0.000487715	0.000274922	0.000382081	0.000467654	-0.00178007	-0.000336387	7.664733e-05	0.000162552	0.000875788	-4.21018e-05	0.00203788	-0.00139335	-0.00118009	0.000275265	0.000807693	-0.00139003	-0.00252681	0.00472931	-0.00130427	0.00368354	-0.00656085	0.00510263	-0.000650131	0.00168834	-0.000860003	0.000114943	-0.00079468	-0.00229398	0.000142787	0.00131804	0.000920476	-0.000858536	0.00270554	-0.00536561	-0.000127076	-0.00160917	-0.00434519	-0.00129099	-0.000406243	0.000200776	-0.00106656	-0.00132054	-0.0021119	-0.000279708	-0.00105019	0.00241551	-0.00121844	8.490946e-05	0.00309571	0.00310261	0.00172647	0.00268492	-0.00101872	-0.000433101	-0.00262946	-0.00433922	-0.0013826	-0.00369412	0.00326991	0.00383409	0.00202608	-0.0128477	-0.000611839	0.00366672	0.00458183	-0.0030022	-0.00104218	-0.00276435	0.00277898	0.00115844	-0.00343879	-0.00126384	0.00261364	-4.62501e-06	-0.0012964	-0.00135761	0.00349138	-0.00356247	-0.000106134	0.000313556	0.000172952	0.00220326	-0.00118983	-0.00332544	-0.00202849	0.0013738	0.00357131	-4.52633e-05	0.000657669	0.00191836	0.00516898	0.00335504	-0.00137909	-0.000135935	-0.00175807	0.000524771	-0.00104033	-0.00371431	-0.000790077	-0.000490883	0.00645351	-0.000587633	0.00142122	0.000178914	0.000474992	-0.00531598	-0.00189957	0.00299523	-0.00104166	-0.000425098	-0.000110386	-0.000223816	-0.00345208	-0.000726826	-0.00089755	0.000600296	-0.00247366	-0.000189554	-0.00174263	0.00525807	0.001521	-0.00185067	-0.00896385	-0.00829915	-0.00323975	0.00353453	-0.00148974	-0.00146679	-0.00188068	-0.00391441	-0.00264038	-5.64061e-05	-0.000195474	-0.00126411	-0.000934899	0.0013981	0.00203387	0.000428178	-0.00242021	0.00100899	0.00262621	-0.000549655	0.000642409	-0.000108836	0.00106909	0.00136329	0.000285575	0.000572468	0.000530941	-0.00227714	0.000667249	0.000225648	0.0018242	0.000464836	0.000491472	0.00166816	-0.00144104	-0.00122635	-0.000397454	0.000393368	0.00220128	-0.00240057	0.000252841	0.00371435	0.000368063	-0.00220897	0.000244243	0.000867834	-0.00276415	0.000144076	0.000346458	-0.00366507	-0.000263492	-0.000465615	0.00163421	-0.000408026	-0.002432	-0.00257216	0.000574358	-0.00146336	0.000425199	-6.13811e-05	-0.000286602	0.00301018	0.00159945	0.00301343	0.00381282	-0.00187703	-0.00556466	-0.00103088	-0.0013444	-0.0101546	-0.000875109	0.00494137	-0.000294178	-0.00246754	-0.00170559	-0.000568575	-0.00282778	0.000773987	0.00062895	-0.00269192	0.00138272	-0.00658475	-0.00331472	0.00160626	-0.000870193	0.0036553	0.00258687	-0.00329299	0.00058333	-0.00279891	-0.00241602	-0.00538891	-0.00330886	-0.000273452	-0.0018906	-0.00327218	-0.00154322	0.000794633	0.00626938	0.00687677	0.0073022	-9.91911e-05	0.000216829	0.000303507	0.000308581	-0.00267692	0.000422253	-0.00143766	-0.000202545	0.000629237	0.000202146	-0.00126732	0.00013758	-0.00738724	-0.00343423	0.000901786	-0.0016641	-0.000518871	-0.00302082	0.000109944	-0.00682093	-0.00312418	0.000290696	0.00135402	-0.000883407	-0.000590188	0.00143393	-0.000444644	-0.000106245	0.000269591	0.000578987	0.000646179	0.00287761	0.00289143	-0.00330371	-0.00240491	0.000181458	0.000794842	0.000750358	-0.00213846	-4.37039e-05	0.00316585	0.00584349	-0.00455089	0.00176343	0.00503853	0.00186583	0.000225842	-0.00023585	-0.00268609	0.00379295	0.00239768	-0.000489983	-0.00100077	0.000616787	-9.54101e-05	0.00110648	0.00296713	0.0076036	-0.00193798	0.00233328	-0.000904793	-2.68723e-05	-0.000694466	0.000242694	-0.000815108	-0.000942401	-0.00325277	-0.000579106	0.000821173	-5.50523e-05	0.00033347	-0.00054575	-0.000717927	0.000989807	0.00279781	-0.0011039	-0.000195198	0.00124192	0.00171796	0.00225144	-0.000291173	-0.00244287	-0.00271192	-0.000338677	-6.68075e-05	-0.00104493	-0.0027817	0.000932509	-0.0013379	-0.00149721	-0.00490918	-0.00370417	-0.000326555	0.000354536	0.000717357	-0.000759808	-0.000898859	-0.000251399	-0.000154485	0.00141352	-0.00197285	-0.000216064	-0.000775108	-0.000241023	-0.00146992	-0.000627389	0.000779203	0.000798997	0.0012251	0.00402933	0.000557846	-0.00139638	0.00335637	0.00188902	0.00282829	-0.00147724	0.000616977	-0.00476458	-0.00386678	-0.00174806	-0.00251791	0.000749846	-0.00260459	0.00197795	0.000244226	0.00519746	0.00354881	0.00444038	0.00138633	0.00624115	0.00270238	-0.00166566	-0.00183696	-0.00280287	-0.00165606	0.00102774	0.00148149	-0.00154603	-0.00123997	0.00307408	0.0019609	0.00347662	-0.00755577	-0.000134009	0.000819051	-0.000941812	-0.0042063	0.00118917	0.000861626	-0.00368664	-0.0106425	0.000716398	-0.000137796	-0.00189234	0.00105076	0.00162556	-0.00151729	-0.000680123	0.00138102	0.00240149	-0.00748126	0.00022742	1.2619369e-05	-0.000192026	0.000739681	-0.00102291	0.00171808	0.00175578	-0.00340405	-0.00227092	-9.64333e-05	0.000218951	-0.000140514	0.00150083	8.5854954e-05	0.000927516	-0.000615539	-4.47005e-05	0.00130221	0.00173215	0.00066074	0.000583206	0.00112702	-0.000142592	0.000889484	0.00303917	0.000628711	0.00171965	0.000577729	0.000363724	0.00135412	-0.000987087	-0.00415044	0.000339622	-0.000475163	0.00180609	0.00221566	0.000485062	0.0015723	-0.00132208	-0.000796472	0.000283114	0.00384725	0.00121259	-0.00261112	6.0426613e-05	5.805777e-05	0.000850812	0.00115377	-0.002466	3.4533856e-05	-0.000541555	-0.000301608	-0.000183043	0.00161569	0.0013978	-0.000672693	-0.00302719	-0.000119208	-0.000103939	0.00104094	0.000279364	-0.00670353	0.00351606	0.00142758	-0.000533012	-0.00275479	0.00457484	1.4692933e-05	0.000933745	-0.00099951	0.000731403	0.00258283	-0.00144011	-0.00498574	-0.00189733	0.00100956	0.001537	0.00188925	0.00655473	0.00212055	-0.00257739	0.00367651	0.00313587	-0.000134402	0.00680693	2.4563322e-05	0.00193702	-0.00121928	-0.0039041	0.00200445	-0.00247194	0.0041116	-0.000563909	0.0040084	-0.000830752	-0.00224777	-3.06504e-05	-0.00154952	-0.000265513	4.196206e-05	0.00217903	-0.00354254	0.00166516	0.00329848	0.000799797	-0.00268941	-0.00262311	-0.000667363	-0.0025717	-0.00257081	-0.00291194	0.00234548	-0.000936861	-0.00197485	-0.000967335	0.000790843	-0.00447191	-0.00140875	0.00214456	-0.00246605	-0.000607746	-0.000594479	0.00426514	-0.000707637	0.00708377	0.00228739	-0.00108843	0.00513864	0.00237156	-0.000884071	0.00658918	-0.00195395	-0.000470205	0.000564344	-0.00112953	0.00158493	4.778545e-05	0.00163068	-0.00242933	-0.00171583	-0.000429573	0.00111746	-0.00188518	-0.00318098	-0.00626695	0.00261752	-8.59453e-05	-0.000755003	-0.00195827	-0.00649784	-0.00191057	-0.00350486	0.00280598	-0.00218852	0.000489532	-0.00076265	0.000104284	0.00179438	0.000439732	0.00655192	0.000222406	-0.00320292	6.0238268e-05	0.00668597	0.00143709	-0.000306943	0.000849	0.0022214	0.000820354	-0.000310276	-0.0041631	-0.00258103	-0.00138659	-0.00124952	0.0019104	-0.00248688	-0.00128756	-0.00214974	0.00587485	0.000227399	0.000203172	0.00197811	-0.00180048	-0.000164743	-0.0009646	0.00102303	-0.000751419	0.000730785	-0.000337412	0.00321769	-0.000200004	0.00112767	0.00104377	0.00112217	-0.0010071	-0.00173568	0.00181469	-0.00129744	-0.00135894	-0.000939627	-0.000209165	-0.000558008	0.000943719	0.00250397	-0.000523194	-0.000533613	-0.00167435	-0.000728957	-0.000340473	-0.00243259	0.000647531	0.00094882	-0.000348052	0.000727826	-0.00108964	0.00189479	0.00150924	0.00188989	0.00139152	-0.00177333	0.00121708	0.00364992	-0.00133493	0.000288516	0.0013438	-0.000798532	-0.000745254	0.000157122	0.000325528	-0.0011228	0.00145489	0.00129781	0.00181582	0.00106731	-0.00226335	0.00261113	-0.00295385	0.00108649	0.00069021	-0.000741915	0.00148723	0.000930392	-0.000580681	-0.00364184	-0.000682792	0.0041022	0.00103755	-4.01048e-06	-0.00173794	0.00298874	-0.00201365	0.000150483	-0.00127273	-0.00246147	-0.00164598	0.000119874	0.00147491	0.000768639	0.00371513	0.00409518	-0.00383425	-0.000269059	-0.000159597	0.00181116	0.000958805	0.000504655	-0.00067759	0.00291465	0.00145004	0.00172241	-0.00682523	0.00223438	-0.00627479	-0.000818236	-0.00104776	0.00115899	-0.00146474	0.00375395	-0.00375091	-0.000182413	-0.00193621	-0.000239784	-0.00145438	-0.00233219	-0.00233863	6.084377e-05	-0.00843668	0.000358779	-0.000266039	0.00141238	0.000468572	0.000714347	-0.000118292	-0.0013573	-0.00173052	-0.00146018	-0.00141499	-0.000943193	-0.00192074	-0.00113854	-0.00205499	0.00196484	-0.00272089	0.000755152	-0.00113919	-0.00119679	9.415121e-05	-0.00031368	-0.00220699	0.000549401	-0.00211053	0.00274836	0.00430384	-0.00185121	0.000623017	-9.75594e-05	0.000632323	0.00206857	0.00179652	8.829058e-05	0.00232786	-0.00107743	0.000541936	0.00471501	0.00177771	-0.000975124	-0.000364282	-0.00230727	0.000707915	-0.00282082	0.000803718	0.000697673	0.000711052	0.00154913	7.7897166e-05	-0.00236405	0.00226341	0.00178268	0.000437734	0.000499552	0.00295143	0.00159128	-0.00040074	-0.00135289	0.000722528	0.00187748	5.0814357e-05	0.000371671	-0.00394528	0.00173452	0.00289711	0.000963174	6.890778e-05	-0.000787742	-0.000536924	-0.00165072	-0.00261236	-0.000753035	-0.000135983	0.00145766	0.000123897	-0.0032703	-0.00468795	0.000202587	-0.000573531	-0.000690494	-0.000253141	-0.0021134	-0.00145565	-0.00201945	-0.00190482	-0.00104474	-0.00177455	-0.000581212	0.000602509	-0.000716986	0.000604481	-0.000579725	6.206096e-05	0.000515294	0.00158302	-0.00385534	-0.00334954	0.000740071	-0.000289741	0.00101666	0.0107964	-0.003339	-0.00177983	-0.00290312	-0.00571884	-0.00452264	-0.000261244	7.5348886e-05	0.00112097	0.000596836	0.00791189	-0.000831433	0.00197625	0.00289216	0.000257346	0.00166134	0.00027115	0.00249358	0.00187375	0.00189417	-0.00288458	0.00209892	0.000503535	0.000463948	-0.00190888	0.000630887	-0.000311237	-0.00142096	0.00126061	0.000550012	0.00254687	0.0020768	-0.00539376	0.0025224	0.000474017	-0.00106204	-0.00199691	0.000216845	-0.00161406	0.000900754	-0.000644573	0.000649768	0.00426469	0.0050118	-0.00737558	-0.0027784	-0.00405473	-0.00498256	0.00152445	0.00496318	0.000355158	-0.00133681	0.000147627	0.00131804	-0.000828584	0.00340163	0.00202368	-0.00055819	-0.000758628	-0.000247051	-0.00161383	0.00508943	0.000232325	-6.89784e-05	0.00129373	0.00193729	0.00182536	0.000291799	-0.00134887	0.00124395	0.000707702	0.000692475	-0.00109557	0.00393048	0.000942883	0.00128042	0.00239365	4.814389e-05	-0.000717246	0.00352897	-0.00640379	-0.00370253	0.00166439	0.0124703	-0.00469573	0.00979809	-0.00401806	-0.00516232	-0.00389866	0.000414061	-0.00672128	0.000874524	-0.0121562	0.00118557	0.00156321	0.00126279	0.000265976	0.000855015	-0.00138523	-0.000478243	0.000726811	0.00086836	-0.000593021	-0.000360422	0.00128407	-0.00251788	0.000937137	-0.000143222	0.00297817	-0.00279755	-0.00155269	-0.00268117	0.000373638	-0.00100687	0.000209346	0.000109961	-0.00231859	-0.00232506	-1.06867e-05	-0.000854987	6.2168925e-05	-0.00166428	-0.000236151	0.000339763	-0.00016162	-0.000957145	0.000883462	0.00127913	-0.00074012	-0.00169325	0.000441832	0.00495887	0.000187791	-0.00325087	0.000560779	-0.00177829	0.00162358	-0.00314288	-0.00295947	-0.00102992	-0.00162866	0.0010377	-0.00138126	-0.002218	-0.000797059	-0.000325668	-0.000806204	0.00148528	-0.00234553	0.00127123	0.000550636	-0.00513525	-0.000254137	-0.000995398	0.000410325	-0.0016008	-0.00377619	0.000877783	0.000205352	0.00136744	-0.00103433	0.00258067	-0.00170787	0.00457184	-0.000572797	-0.00186134	-0.00133922	0.00114057	0.00533868	-0.000844166	-0.000712535	0.000584453	-0.00216801	0.00170903	-0.000453776	0.000786937	0.00107575	0.000446067	0.00109011	-0.00394834	0.00335539	0.000213065	0.00222691	-0.00159411	-0.00598346	-0.00174028	0.00108614	-0.000470361	-0.000683847	0.0039962	-0.00584982	-0.00264262	0.00221153	-0.00407277	0.00149748	0.00486177	-0.00244261	-0.00155923	0.000921684	0.0012341	0.000399829	5.3127787e-05	-0.00172413	0.00574389	-0.00882632	0.00547607	0.00600552	0.00167021	0.00176487	-0.000437029	-0.00421946	0.00407549	0.00172501	0.00074639	0.00168254	0.000763156	-0.000608817	-0.00283383	0.000736637	-0.00129664	0.000232016	-0.00398339	0.00322105	-0.00343671	-0.00234321	0.000638665	-0.00356214	0.00234438	4.9253875e-05	-0.00171615	-0.00259291	0.00483802	0.00235776	-0.00211829	0.00223694	-0.00718439	0.00200717	0.00132769	0.00293388	0.00108094	-0.00175377	0.00103543	0.00101392	0.000162886	-0.00784696	0.000536092	-6.16891e-05	0.000853772	0.000286313	0.000161596	0.00120314	0.000163677	-0.00379651	0.000238118	-0.00157826	-0.000637755	-0.00191211	-0.00085546	-0.00130539	0.000612557	0.000148014	-0.0010894	0.0023725	-0.00255648	0.000121275	0.00246414	-0.00304438	9.9205e-05	-0.00107519	-0.000103675	0.00262995	0.00388122	-0.00142196	0.00139516	-0.00107875	0.00227628	0.00107986	-0.00231406	0.00115656	-0.000100918	-0.000142641	0.000519202	0.00177014	0.00300615	-0.000858561	-0.000407505	-0.00236072	0.0016253	-0.000881826	-0.00143257	0.00165811	-0.000534374	0.00116681	-0.000873433	0.000321198	0.00158703	-0.00156496	0.00141099	-0.00262449	-0.00351759	0.00417752	0.002758	-7.04656e-05	-0.000615988	0.00397676	0.0016527	-0.0031764	0.000439874	0.000961136	0.000426543	0.00246023	0.00184953	-0.00190537	0.00470688	0.000147323	-0.00385228	0.00145906	-0.00133035	0.0014753	0.00872141	0.000102146	-0.00277247	0.00205678	0.000384322	0.000668894	0.00108883	6.0649432e-05	-0.000105776	0.00166511	0.000649268	0.000404535	0.000758188	0.000170548	0.000348187	-0.000253202	0.00283062	0.000237243	-0.0015567	-0.00531367	0.000676043	-0.0014232	0.000356696	-9.51034e-05	0.00112404	0.00167691	-0.00553848	0.00214149	0.0024422	0.000450577	-0.000802969	0.00195433	0.000580646	0.00133439	0.000583947	0.0029269	0.000397321	-0.0104934	-0.000624808	-0.000571986	-0.00323392	0.000713252	0.00198896	-0.00116444	-0.00145838	-0.000168551	0.00314163	-0.00191397	0.00110956	0.00428664	-0.000312985	0.00106008	-0.00269133	-0.000327619	-0.00110702	-0.00341225	-6.62855e-05	-0.00470811	0.000211539	0.00107418	0.00330669	0.00324659	0.00298639	0.00101063	-0.00253114	-0.00103243	-0.000503383	-0.00237937	-6.2255e-05	-0.00117283	0.000863407	0.00149622	-0.000603546	-0.000857393	0.000477646	0.00166174	0.00138121	-0.00248781	-0.00133114	0.0014984	0.000739313	0.000140472	-0.000353266	-0.00015899	0.00174966	-0.00207369	0.00305941	0.00389305	0.00161421	0.000475927	-0.000848938	0.000787069	0.00149353	0.00504161	0.0027275	0.000665735	-0.000722894	-0.000504595	0.00103406	-0.00130828	0.00151996	0.00396857	-0.000866686	0.000637533	-0.00206762	-0.00249017	-0.00257197	-1.49745e-05	0.00148512	-0.00823891	0.000749717	0.00337931	-0.00123556	-0.00305264	0.00399264	-0.00434225	-0.00395781	-0.000572053	0.00185805	-0.0039348	0.000406534	-0.00101171	0.000811439	0.00330215	0.00369881	0.00118984	0.00469905	0.000142938	-0.00208497	-0.000278771	-0.00107665	-0.00358133	0.00148255	-0.000772864	-0.000367923	5.3972744e-05	0.0100092	-7.42362e-05	0.00193633	0.000702565	-0.00479764	-0.000583805	-0.000531901	0.000482222	2.7748756e-05	-0.00131536	0.00148783	0.0025216	-0.00180515	-0.00476305	-0.00100152	-0.00870745	-8.88929e-05	-0.00305025	0.000906647	9.041114e-05	0.00287349	0.000434143	-0.00382735	0.0016661	0.00021244	0.000513579	6.6837656e-06	0.000356533	-0.0012496	0.00153501	-0.00120815	-8.07803e-06	0.00475073	0.00310719	0.00316732	-0.00121826	-0.00414211	0.000613128	0.000117947	-0.00114608	0.00111469	-0.000154995	-0.00736114	-0.00107684	-0.00296178	-0.00154475	-0.00123296	0.0014077	0.00379757	0.00225382	-0.00120144	0.00245858	0.00229324	0.00242607	0.00221917	0.000964761	0.00280235	0.00498902	3.203171e-05	0.00277675	0.0014831	0.000964723	-0.00228095	-0.0022445	0.000624171	-0.000509213	0.000317436	0.000294213	-0.000230877	0.000489956	-0.0013666	-0.00016797	-0.00323107	0.000842093	0.00175773	0.000587388	0.00220664	0.00540038	-0.00135305	0.000924926	-0.000949003	0.0019225	-0.0016753	0.00318086	0.00213489	0.0025612	-0.00203489	-0.000364105	-0.000675972	0.00357131	-0.00136274	-0.000454494	0.00232178	-0.00524542	0.00100268	0.00879766	-0.0032016	0.0010302	-0.000973792	-0.00388713	-0.0013463	0.00131237	0.00372045	-0.000968476	-0.00134735	0.00159056	0.000456859	0.00146523	0.00409187	-0.00124778	-8.3028e-06	-0.00380921	-0.00142266	0.00290176	0.00132051	0.00168166	-0.00101971	-0.00219423	7.864445e-06	-0.00259101	-0.000198933	-0.00142431	0.00186565	-0.000718989	0.00326769	-0.00530513	0.00115983	-0.00036444	0.000929071	0.000336605	0.00168053	0.00172796	-0.00188571	3.8749382e-05	0.0057381	-0.000801419	0.00169896	0.00162982	-0.00500996	-0.000970738	0.000569913	-0.000822808	1.6176245e-05	0.00422553	0.00116168	0.000840719	-0.00261352	-0.000444887	-0.000151569	0.00147216	2.1822207e-05	0.00161953	-0.000150913	-0.00237191	0.00224247	0.000533463	0.000774763	0.00111978	-0.000341437	-0.00336983	-0.00269819	0.000806284	0.00432639	-0.00308004	0.00425837	-0.00341031	0.00259678	0.000402627	-0.00012921	-0.00172393	-0.000797887	0.000862292	-0.00417712	-0.00504089	-0.00231868	-3.40199e-05	-0.00236593	-0.00289951	-3.45677e-05	-5.98949e-05	0.00305899	-0.000140904	0.000131633	0.000575443	-2.16161e-05	0.00153866	-0.000627951	0.00169177	0.00312	-0.000755609	0.000797377	-0.000909115	-0.001392	-0.00241306	-0.00253797	0.000803597	-0.000484309	-0.00201009	0.000267414	0.00077255	6.879892e-05	-0.00577213	0.00062106	0.00356118	-0.000401466	0.00113939	0.00107138	0.00339012	0.000577685	0.00197861	0.000850363	0.000106403	0.00168871	0.00158238	0.0079447	-0.0040386	0.00110072	0.00140572	-0.000763113	-0.00147674	-0.000177545	0.000740115	-0.000283025	-8.15566e-05	-0.00423168	-0.00023491	-0.000847796	0.000178188	-0.000251406	0.000271856	-0.00152854	0.0007661	0.000158404	0.000631622	-0.00141213	-0.00264745	-0.00350359	-0.00334649	-0.000351302	0.000179524	-0.00357394	-0.00222501	0.00229683	-0.00510989	0.00106319	6.963991e-05	0.0026337	-0.00173382	0.000227618	0.00210928	-0.0054543	-0.000370955	-0.00321791	0.000973179	-0.00434886	0.00116632	-0.00046459	-0.000620951	-0.000681677	-9.02538e-05	0.00230529	0.00102154	0.000441587	0.000872893	-0.000127259	-0.00121854	0.000760644	-0.00267186	-0.000141006	0.000833	-0.00150206	0.00101689	-0.00179058	0.00104088	0.00181469	-0.00327532	0.000690412	-0.00200612	0.000215773	-0.00105459	0.00470195	-0.00189306	-0.00282685	-0.00125798	0.00133176	-0.00201957	0.00391475	0.00231043	0.000611554	0.00107826	-0.00175553	-0.000201549	0.00114153	0.000477381	-0.0011561	-0.000439564	-0.00105162	-0.00290331	-0.00358022	-0.000245757	0.00107578	0.00117614	0.00199799	0.00211555	-0.0018788	0.000619299	0.0010758	0.00171675	-0.000427644	0.000865055	-0.000922384	-0.00173841	0.00120832	-0.000472417	0.00180025	0.000338412	0.00231958	-0.0034684	-0.00154165	0.001007	0.000814397	0.000266203	-0.000201176	0.000311182	-0.00158708	0.000292524	0.000584657	-5.57562e-05	-0.0015978	0.00110969	-0.00422413	0.00726257	-0.0023907	-0.0043772	-0.000823684	-0.000585164	-0.000962724	-0.00357551	-0.00131953	-0.00280778	0.0014562	-0.00204878	0.000875407	-0.000614205	-0.00097407	0.000352146	0.00226123	-0.000327076	0.00485039	0.00104011	0.000152772	0.00307831	0.00168764	0.00164052	0.0029536	-0.00149504	-0.000268937	-0.0020787	0.00046753	0.00695318	0.000536891	0.0018218	-0.00319423	0.00127962	-0.000124209	-0.00822165	9.137563e-05	0.00132722	0.00258105	0.00143484	0.00170277	-0.000915279	-5.22723e-05	0.000261281	0.00346883	0.000496316	0.0015132	-0.00271792	-0.0040124	-0.000351898	0.00472209	0.00101239	0.00179992	-0.00301292	0.000161189	0.000649028	0.000361501	0.00186749	0.000437037	-0.00111579	0.000706715	0.0022045	-0.000353778	-0.00175331	-0.000327956	0.000724054	0.00270247	-0.00152389	0.000374067	-0.000472073	-0.00490162	-0.00226816	-0.000799659	-0.00234111	0.00398646	-0.00125197	-0.00297014	0.00226489	-0.00078507	-0.000673173	-0.00224586	0.0048598	0.00162331	0.000136862	-0.000208251	4.5481152e-05	0.000534832	-3.52748e-05	-0.0023759	-0.000417136	0.000618867	-0.00121388	-0.000996813	0.00292168	-0.0024091	-0.00256379	0.00101706	0.000805192	0.000447749	-0.00709719	-0.000262007	0.00257024	0.00209904	-0.00118854	0.000914884	-0.000334328	0.000451223	-0.00465733	-0.00105492	-0.00071225	-0.000245665	0.0049497	-0.000810194	0.000571026	0.00152403	0.0037967	0.000976766	0.000766034	-0.00428204	-0.00591848	0.000144779	-5.95285e-06	-0.00297464	0.000235495	0.000496674	0.00259369	-0.00312615	-0.00369097	0.000142291	-0.000542121	-0.000172572	-0.00184463	-0.00166512	0.00134968	-0.00127151	-0.00298767	0.00199278	0.00273947	-0.0040063	-0.00113741	-0.00311782	-0.00318457	-0.000437249	-0.00119009	-0.000960376	0.0028467	-0.00101245	0.00409207	-0.00164134	0.000552552	0.000658434	0.00205927	0.00281308	-0.000259085	-0.00148599	0.00141311	0.00317927	-0.00176225	0.000720207	0.000739079	-0.00150027	-0.000900189	0.000730646	-0.00260728	-0.00188001	2.6946887e-05	0.00393647	-0.0015036	0.00175691	-0.000802242	-0.00142343	0.000156181	0.00206444	8.247051e-05	0.000693697	0.00445641	-0.00145415	-0.000250826	-0.000339837	0.00393279	-0.00470845	-0.000190649	-0.00105831	0.000853908	0.00192594	-0.00157685	-0.000784529	-0.00039074	-0.00164312	-0.000470749	0.00293321	-0.000286997	-0.000297331	0.00281551	-0.000374902	-0.000405657	-0.000586708	-0.00119555	0.000461947	0.0032744	-0.00136672	-4.20684e-05	-0.000843422	0.00179942	0.00108851	-0.000367651	0.000631632	-0.00205128	0.00147431	-0.00161546	-0.0041667	0.001528	-0.00109484	0.000489356	-0.000428632	-0.00155471	0.000472772	0.00215022	-4.52879e-05	-0.000531116	-2.07883e-05	-0.00064045	0.001891	0.000528051	-0.000180701	0.000688137	-0.000295659	0.000530444	0.000536147	2.1594913e-05	0.00080418	0.00122788	-0.00357191	-0.000184895	-0.000313754	0.00301914	0.00171291	-0.00024469	0.000860863	0.000773884	-0.000306562	0.000315372	0.00150666	-0.00318028	-0.000404397	0.00131553	0.000982772	0.0013938	0.000526426	0.00167409	-0.000416424	0.00084094	0.00204258	-0.000164067	-0.000322483	0.00212119	0.00197676	0.00107378	-0.000358264	-0.000348495	-0.00241315	0.000320994	0.00154832	0.00019644	-0.000972749	-0.00290829	-0.00112202	-0.00145169	-0.000387926	-0.000638373	0.000369415	0.000216041	0.000326771	0.00265578	0.00112352	0.000302785	0.00143572	-0.00140433	0.00597743	0.00560715	0.00250009	-0.00277594	-0.0023771	-0.00123102	0.00319104	-0.00010036	0.00134034	-0.00185376	0.000168189	-0.000766714	-0.000114193	-0.00284839	-0.00524871	-0.0017184	-0.00169015	-0.000425424	0.000132207	0.00220875	1.9031473e-05	0.00292624	-0.000851406	0.00034543	0.00145181	0.000561508	9.420778e-05	-0.000861694	-0.00290239	-0.000161423	0.00108395	-0.000982527	7.4002775e-05	-0.00131502	0.000907243	0.00321292	-0.000621348	0.000551607	-0.00648207	0.00200966	-0.0014342	-0.000891494	-0.000501435	0.000574297	0.00094992	0.0014705	0.000711909	-0.00330286	-0.000145482	0.0019949	-0.00185752	-5.97961e-05	0.0012984	0.0023362	0.00103569	0.000503713	0.00143533	0.000217108	-0.00131987	0.00337486	-0.000251232	-0.00160706	-0.00138875	0.000956517	0.000733344	0.00084548	0.000342269	-0.00228034	0.000509319	0.00241817	0.000953402	0.00128215	0.00126944	0.000511719	-0.00217064	-0.00228278	0.00285513	-0.000371962	0.00602379	-0.00595946	-0.0035448	-0.00111909	0.000824725	-2.02056e-05	-0.0026593	0.00119157	-0.00267601	-0.00179896	0.000113678	1.425948e-05	0.0002128	-0.0031993	-0.00731233	-0.000360094	0.00161144	-0.00297012	0.000853332	-0.00247561	-0.00286613	0.0018247	0.00313885	-8.19044e-05	0.00216885	-0.000122485	-0.00338667	-0.00181423	0.000458309	-0.00102159	-0.00545111	-0.00238366	-0.000399302	-0.00406023	-0.00137543	0.000162678	-0.000474955	-0.00175608	0.00020259	0.000719886	-0.000476199	0.00046193	-0.000720298	0.00478095	-0.00158365	0.00111287	0.000797173	0.000687148	-0.00160381	-0.000841808	0.000745546	0.000212713	-0.00149416	-0.000456266	-0.000844341	-0.00362722	-0.00805038	-0.00195853	-0.00287792	-0.00481418	-0.00516878	-0.00246756	-0.0013492	-7.20717e-05	0.00178299	-0.000188742	-0.00102831	-0.00405065	-0.00034935	-0.00288852	0.000895916	-0.00412834	0.000530793	-0.00282607	-0.000217653	-0.00134654	-0.000233463	0.00155632	-0.0006003	-2.92541e-05	0.000163618	-0.00214998	-0.00317692	-0.00393343	-3.94739e-05	-0.00261266	-0.00665732	-0.000439604	-0.00316087	0.000361768	-0.00109451	-0.00410027	-0.00103574	-0.00158864	-0.00189475	-0.000449089	-0.0031923	-0.000120469	-0.00428299	-0.00358772	-0.00189568	0.00102049	-0.00487902	0.0045735	-0.000210338	0.00216966	0.00184109	0.00185833	0.000327625	-0.00352331	-0.00021822	0.00278641	0.000355092	-0.000322204	-0.000201548	-0.000438343	0.00353716	0.0037334	0.000210672	-0.000404508	-0.000439329	0.00118074	-5.72021e-05	0.00442563	-0.00102876	0.00155821	-0.000322431	0.000434607	-0.0010684	-0.00175737	0.00113986	0.00158669	9.983944e-05	0.00147024	-0.000620131	-0.00209414	0.00032717	-5.35933e-05	8.000611e-05	-0.000856566	0.000772492	0.000764566	9.2614544e-05	0.00460242	0.00364927	0.00141626	-0.000114363	0.00288543	0.00112991	-0.00141373	-0.0012839	0.000387864	0.00130325	0.00136132	0.0015932	0.00112166	0.00426473	-0.0023658	0.000500933	-0.000394186	0.000562762	-0.00485491	-0.00293964	-7.86412e-05	0.000146381	-0.000914677	-0.00115095	0.00223479	-0.000573732	0.000854353	0.000712725	0.000239518	0.00136042	-0.0045171	0.000583108	0.00155497	-0.00120003	-0.000402487	0.0026539	0.0027217	0.000591237	-0.000997079	0.0010989	-0.0023995	-0.000121921	0.00151656	-0.00268704	-0.00326055	0.000484818	-0.00264452	-0.00124654	-0.00059183	0.00170839	-0.000258284	-1.62045e-05	0.00215658	-0.00218676	0.000498167	-0.000186912	0.000565731	0.00121324	0.000980022	-0.000225943	0.000270313	-0.000970171	-0.000643071	0.000593855	-0.000725121	0.0013431	0.000748669	0.000453257	0.00065201	0.00491642	0.00272504	0.00367887	9.4578834e-05	-0.00156339	-0.00990143	0.00278448	-0.00143986	-0.00286137	0.00143262	-0.00153067	0.000781336	0.000252478	0.00184613	-0.00394982	0.000655577	0.0042147	0.00118088	0.000178088	-0.000697515	9.401432e-05	0.00266496	-0.000615017	0.00314985	0.00168449	0.0035568	0.00193414	0.000236067	-6.306e-05	0.0025624	0.0019248	0.00162952	-0.00237751	0.00160971	0.00102689	0.0028558	0.00197228	-0.00146355	0.000235559	0.000470976	0.00333398	-0.00189949	-0.00179631	0.00249478	0.000189479	0.00237183	0.00218834	-0.00109848	-0.00120218	-0.00145446	-0.00150176	0.000311953	-0.00588019	0.00185454	0.00134092	0.0047639	0.00203151	0.000869652	0.00338834	-0.00171382	-0.000455577	0.000700086	-0.00122546	0.000619652	0.00117188	0.00206476	0.00082984	0.000687084	0.000884566	-0.00212954	0.00653405	0.00514428	0.00388816	-0.00237756	0.00164629	0.00235754	-0.000574687	-0.000721007	-0.00048468	0.00261188	0.00191939	0.00103146	0.00142231	-0.00164637	0.00232045	-0.00658261	-0.00343267	0.000782188	0.00185818	-2.96172e-05	-0.000426201	-0.00145216	-0.000139245	0.000360581	-0.00135166	-0.000606978	-0.000945381	0.00119921	0.000970482	-0.0011457	0.000367707	0.00202272	-0.00407966	-0.000271443	-0.00225208	-0.0106546	-0.00227099	0.00043408	0.00285574	0.0020647	0.00390774	-0.00345066	0.00446907	-0.00357485	0.00210838	-0.00181332	0.000781527	0.00462943	0.00356148	-0.000766373	-0.000644749	-0.000886188	0.000221299	-0.0024332	-0.000980482	-0.000797144	0.00267262	-4.31177e-05	0.00087446	0.00108996	-4.926e-05	-0.00011175	6.857548e-05	0.0015741	0.00114842	-0.000677042	-0.000239855	-0.000524483	-0.00048743	-0.00484146	0.00825752	0.000119304	0.00137411	0.00129975	3.244935e-05	-0.000737287	-0.000150523	0.0032365	-0.000683137	-0.000167898	-0.00171805	-0.00165477	-0.00129834	0.000305617	0.00117429	-0.00212994	0.000899545	0.00172166	-0.000616652	0.00112369	0.00161365	0.000680919	-0.00069419	0.00408834	-0.00136474	-0.00036294	0.00177437	-0.00296617	0.00198982	0.00174982	-0.00161292	0.00180026	-0.000241235	0.00227896	0.00267711	0.00210903	0.00144541	-0.0025387	-0.00140384	0.000307745	0.00256642	0.000902877	-0.00211035	0.00202394	0.00763816	0.00570904	-0.000523023	-0.00240434	0.00131472	-0.000912411	0.00333468	-0.00272421	4.463498e-05	0.00147435	-0.00151235	-0.0015584	0.00079615	0.00231031	-0.00696145	0.00557809	0.00162609	0.00222377	0.00141677	0.000542419	-0.00282679	-0.000580989	-0.0047986	0.000892941	0.00234611	0.000644806	0.00317331	0.00362547	0.000370118	0.00312265	-0.000719622	0.000785408	0.000420075	0.00168602	0.000386492	0.00125877	0.00294983	0.00155623	0.000366824	-0.00194495	0.000138423	0.000920944	0.00176974	0.00514649	0.00300493	-0.000186978	0.00248167	0.00249262	0.000782076	0.00066521	0.000391463	-0.000205345	0.00134587	1.1352758e-05	0.000402573	-0.00192278	3.342836e-05	0.00300808	0.000501838	0.00391929	-0.000582151	0.000854892	-0.00437567	-0.00155637	0.0025573	0.000889894	-0.00451102	0.000498169	-0.00122428	0.000319289	-6.18078e-05	0.000876353	0.000145952	-0.000367341	-0.00252048	0.000526407	0.00150291	0.000752321	0.00173129	0.000418905	0.00130325	0.00130666	-0.00377245	0.00100136	-0.00231382	0.000593183	0.00177027	0.0025219	-0.00139444	0.0014658	0.00354518	7.9310536e-05	0.00265061	0.0109525	0.00172954	0.0026505	-0.000669034	-0.00213761	0.00162514	-3.93971e-05	-0.000947661	-0.00305459	-0.000708785	0.000726826	0.00244393	-0.000474375	0.00216748	-0.000441649	0.0011854	0.00270004	0.00121637	0.00543617	0.00184681	-0.00512538	0.00229351	0.00250173	0.00370612	-0.000284094	0.000539252	0.00324491	1.2401647e-05	0.00136361	-0.000191084	-0.00379728	0.00057553	-0.0027999	0.0032888	0.00119366	-0.002652	0.000839613	-0.00239164	0.00195397	0.00473808	-0.000445011	0.00163739	-0.00404695	-0.000798734	0.00504515	-0.00838717	0.000444101	0.000519141	0.00243216	0.00313268	0.00275532	-0.000311165	-0.000747971	0.00185051	-0.00113367	-0.00110387	0.00354446	0.00179552	-0.0016034	-0.00444459	-0.00170231	0.00080186	-0.00554497	0.000999696	-0.000940591	0.00222687	-0.00239003	-0.0020179	-0.000123223	0.000611799	-0.000566659	-0.000397751	0.000977688	-0.000178807	0.00603748	-0.00106157	-0.00413143	0.000592067	0.00105112	-0.00150893	5.5217184e-05	0.00129664	0.00012462	-0.000561689	-0.00272149	-0.000665969	-0.0023671	-0.0012771	0.000759123	0.00248935	0.000402044	0.000221661	-0.000679286	0.000740312	-0.000588523	0.00179532	0.000808897	0.00111024	0.000158508	0.00681415	0.000732117	0.0016507	0.00175161	0.000559585	-0.000516904	-0.000337864	-0.000827188	0.00247567	-0.00131085	0.00304247	0.00253235	-0.0004842	-0.00025546	-0.00075388	-0.00173241	0.00104756	-0.00222802	8.053928e-05	-9.56772e-05	-0.000495285	0.00105742	0.000837383	0.000469562	0.00233712	-0.000407976	-0.000365576	0.00426092	-0.00306391	0.00260278	0.00274166	-0.000518864	-0.000747706	-0.00208183	0.00288067	0.00157689	0.00528622	-0.00141107	-0.000114748	-0.00274427	-0.000104828	-0.0018731	-0.00188451	0.00210488	-3.33744e-05	-0.000533717	0.000661475	-0.00011987	-0.00154454	0.00194424	0.000845853	0.00246997	-0.00524824	-0.00416273	-0.00116765	-0.00278139	-0.00138143	2.1470503e-05	0.00500139	0.00374509	-0.00221124	-5.89696e-05	0.00121499	-9.34233e-05	0.0012917	0.000147802	0.000373034	-0.000610421	0.00152303	-0.00103111	0.000369571	0.00111174	0.00216414	-0.00212419	-0.00110759	0.00778471	0.00139896	0.000625553	0.00113805	0.004236	-0.000842123	0.00172342	0.00121584	-0.000760491	-0.00734099	0.00102292	-0.00107574	-3.40277e-05	0.00013451	0.00683569	-0.000940134	-0.00164835	-3.08939e-05	-0.00143617	0.000369892	0.00223868	-0.00196742	-0.000427939	0.00106909	0.00128382	0.00118487	-0.000877586	0.000291547	-6.31316e-05	-0.000393545	-0.000971581	0.00102995	0.0093111	0.000573477	-0.000312169	0.000826432	0.00151987	-0.00148296	-0.000282659	0.000408195	-0.000487421	0.000353358	-0.00108007	-0.000234396	0.000127977	-0.0011287	-0.00104306	-0.000469435	-0.000338766	-0.00131899	0.000125245	-0.00165348	-0.000372003	-0.000435988	0.000405927	0.000628964	-0.000497813	6.0996674e-05	0.000722168	-0.000224312	-0.000104777	-3.71178e-05	0.000520633	-0.000941597	0.00102858	0.000460438	0.000629867	-0.00122009	-0.00107501	-0.000645867	0.000247874	-0.000785599	-0.000181739	5.228666e-05	-0.0005248	0.000476843	-0.0018199	-0.0014995	0.00121922	-0.00308775	0.00274295	0.00353335	0.00209114	0.00161656	-0.000461338	-0.00011983	0.00338525	0.00171284	0.000405856	0.00262323	-0.000567634	8.999526e-06	-0.000575042	-0.000899375	-0.00571327	-0.00281933	0.00115571	7.1312235e-05	-0.00166747	-0.00228046	-0.000611656	-0.00298475	0.000375678	0.00206835	0.000403238	-0.000991928	-0.00156408	0.000136903	-0.000345807	-0.000190005	0.00299795	-2.33478e-05	-0.00153871	-0.000819271	-0.00262896	-0.0019714	0.000840089	0.000345951	-0.0010424	-0.00013637	-0.000734667	-0.0029958	0.000518543	0.000275827	-0.000539801	0.00287728	0.000660399	-0.00133799	-0.00221505	7.0607806e-05	0.000943305	-0.000404156	-0.000289188	0.0004841	-0.00523405	0.00247827	0.00146394	-0.00150871	0.000251776	-0.000839893	-0.00116966	-0.00474823	-0.000793637	-0.000382983	-4.11832e-06	-0.00102076	0.00247911	-0.000962831	-0.00125324	-0.00117703	-0.000773779	-0.00210804	0.00142186	0.000517033	-0.000996787	0.000416971	-0.000652576	-0.00162566	0.00185382	0.00135881	-2.23133e-05	-0.00345492	0.00433651	-0.000328734	-0.00128089	-0.0023093	4.150439e-06	-0.00247589	-0.000999498	-0.00548608	0.000673857	0.00115962	-0.00150794	0.00233284	0.000216457	0.00244043	-0.00162048	-0.000145169	0.000745843	0.00279221	0.00133536	0.000334468	-0.00191549	0.00129634	0.000948255	0.00101101	0.000222699	0.00352162	9.539948e-05	-0.00517714	-0.00292065	0.00126868	0.00189054	-0.00147732	-0.000218261	-0.00229923	0.0023115	0.00160329	0.00129787	-0.00210151	0.000815012	0.00227913	0.00197326	0.000464756	-0.00115011	-0.000230804	0.00310286	-0.000559552	0.00147446	0.00063877	-0.0027904	-0.000210782	0.00066439	0.000791389	0.00171291	0.0015179	0.00376621	0.000895357	0.000181843	0.00167041	0.000693171	3.0299649e-05	0.00111918	-0.00187654	0.00472038	0.0015291	0.000916346	0.00206136	0.000177552	-0.00401282	-0.00250386	0.00436014	0.00192493	0.0016693	-0.00174588	-0.00135567	0.00106839	0.000293724	0.0010192	0.00113904	0.00040303	0.000239982	-0.00068467	0.00234328	-0.00187761	-0.000146659	0.00241572	0.00254826	-4.00977e-05	-0.00205846	0.00237485	0.000265571	-0.00385987	0.000633595	0.000619732	0.00228699	-0.00311783	0.00194515	0.000312227	-0.00223692	-0.001627	-0.000629925	0.00207175	0.000556867	-0.000452191	0.00222701	-0.000757167	0.001622	-0.00238484	0.000774516	0.000504529	0.00127075	0.000314455	-0.000182641	-0.00143136	-0.00057923	-0.00146534	-0.00112533	-0.0021499	-0.00133031	-0.00177756	6.598273e-05	-0.000759427	-0.00226412	1.4289411e-05	-0.000341766	-0.00118778	0.00136024	0.000245843	0.000403032	-0.00124079	0.00424257	-0.000617105	0.000299974	-0.000589545	-0.00185887	-0.000672038	0.00143209	-0.0040979	-0.00125581	-0.00113386	0.0024634	0.000690455	0.00102739	-0.00185234	-0.0010324	-0.000757455	-0.000700983	-0.00295636	-0.000425957	-0.00163572	0.00406424	-0.000869311	0.00245203	0.00250495	-0.00286243	-0.000850482	0.00184301	0.000490118	0.00205335	0.000710953	0.00021614	0.0036409	0.00146702	0.00149198	0.000364369	-0.00187676	-0.00178046	-0.000571171	0.000736926	-0.00097067	0.00250732	0.0025156	-0.000896127	0.00263099	0.00109695	0.000818591	0.000660406	0.00493444	-0.000708504	-0.000864527	-0.00230033	-0.00162304	-0.00327727	-4.29532e-05	-0.00119273	-0.000756835	-0.00407997	-0.00508937	0.00102744	-0.000121206	0.000367801	0.000729921	0.000119606	2.4274457e-05	-0.000126973	-0.00137406	-0.00300692	-0.00153048	0.00393163	-0.00350733	-0.00193321	-0.00396182	-0.00461203	-0.00535964	-0.000753581	0.00535641	-0.00199969	0.000876693	0.00223838	-0.000739765	-0.0018625	0.000372932	-0.00591737	-0.00424729	-0.00182364	-0.000884989	-5.19034e-05	-0.00454442	0.00231824	0.00100129	0.00303517	0.00047935	7.588437e-05	-0.00273293	-0.00176691	-0.0040939	0.00226454	0.00421768	-0.00141363	-0.000581052	0.00279954	-0.00134374	0.000658701	-3.35267e-05	0.00222441	-0.0033916	0.00133096	-0.0048328	-0.000718007	-0.000427526	-0.0008407	0.00137011	0.00289104	0.000471875	0.00264913	-0.00036436	-0.0013221	0.00155647	-0.00174362	0.00245291	-0.014761	-0.00926832	-0.00252764	-0.00131381	-0.00331976	0.00121134	-0.000278297	-0.000654812	0.00019565	0.0044124	0.00287828	-0.00303098	0.00161183	0.000597804	-0.000267258	-0.00240483	0.00516921	0.00457172	0.00137157	0.00249635	0.00153631	0.00290139	-0.00203138	0.000483466	-0.00127348	0.00307109	0.00244486	0.000107991	0.00238308	0.000981993	0.00231178	0.00106271	-0.000797914	-0.00298397	-0.000125998	-0.00364479	0.00505682	0.0027978	0.000627537	-0.00134385	-0.00856724	-0.00137102	-0.00436463	0.00464421	-0.00389367	0.000810374	-0.00707956	-0.00476828	-0.00180765	-0.000270358	0.00440339	-0.00150098	-0.00366236	0.00100426	-0.00382169	0.0016053	0.000543475	-0.00702943	0.00120298	-0.00202026	0.0026014	-0.00148699	0.000436377	-0.00225571	-0.000777223	0.00233014	-0.00126558	0.0015042	0.000762775	0.00161572	0.00357678	0.000628662	0.00166835	-0.000608521	-0.00130897	0.00124692	0.00252807	-0.0025269	0.000344781	-0.000303866	0.00270218	-0.00164129	0.006015	0.00201809	0.00131977	-0.00216809	-0.000586674	0.00222346	0.00141509	0.00175366	0.00103343	0.00219608	-0.00435843	0.00450283	0.00354175	-0.00353281	0.00278888	0.00114215	0.00020723	-0.00350215	0.00438391	-0.00193302	-0.00122783	0.000148444	0.000421896	-1.66828e-05	0.000568378	-4.44312e-05	0.000694661	-0.00509663	-0.000480583	0.00128182	-0.000554136	-0.000241021	-0.00148309	-0.00247412	0.00290244	0.00279171	0.00224649	0.0011769	0.00381433	0.000442527	-0.000361785	0.000948865	8.022782e-05	0.00222132	0.000777994	-0.000183701	0.000726175	0.000239163	0.000526648	0.000613381	0.00186176	0.00249072	0.00041189	-9.31356e-05	-2.43639e-05	-0.00334844	0.00261824	-0.000168822	0.00120237	0.000679022	-0.000283325	-0.000371022	-0.0043081	0.000296729	-0.00145465	-0.00189591	0.000858226	0.000308588	-0.00180226	-0.00236193	0.00203852	0.00162264	-0.000213162	-1.87117e-05	-0.000313248	-0.00291296	0.000896014	-0.000255523	-0.00164886	0.000317887	0.00410652	-0.00171001	0.00142586	0.00104675	-0.000224629	0.00334174	-0.000228143	-0.000681397	-0.00238839	0.0034483	0.00276007	0.00201375	0.00273102	0.00305337	0.00329373	0.000227673	-0.000967978	1.1225645e-05	-0.00167722	0.00602347	0.00033035	-0.000144538	0.000161289	0.000919802	0.000311831	-0.000287446	0.000876319	0.00102923	-0.00196997	-0.00495485	-0.00118349	2.4341021e-05	0.000910175	-0.000376731	0.00156269	-5.64589e-05	-0.00170534	0.00433237	0.00227572	-0.00130305	-1.05517e-05	-0.00216267	-0.00188498	-0.000738641	4.0375602e-05	-0.00295368	0.00163993	-0.00470427	-0.000390597	0.000173056	0.00111193	0.0016689	0.00124096	0.00330162	-0.00280801	0.00122412	0.000438303	-0.00101501	0.000423604	0.000146398	0.00260911	0.00265695	7.525888e-05	-0.00106549	-0.000759724	0.00292976	-0.00281278	0.000996039	-0.00728127	0.00576038	-0.00164167	-0.00130963	0.0024405	-0.00326587	-0.00271211	0.00476909	-0.00241232	-0.00195531	-0.00465497	-0.000982333	-0.000511519	-0.0002583	1.9421284e-05	-0.0027683	-0.000744668	0.00209307	-0.00451773	0.00175316	-0.000741944	9.49561e-05	0.000947839	-0.00901719	0.00158411	-0.000572701	-0.00356813	-0.00464829	-0.00528607	-0.00104173	0.00277495	-0.000936799	0.00081126	0.00457646	-0.00116004	-0.000708025	-0.00556009	0.00208395	-0.0045479	-0.000201935	-0.00159647	-0.00116777	0.00108999	0.000759643	0.000854432	-0.00205196	0.000325441	-0.00115945	-0.00219956	0.00447711	0.0011458	-0.0076617	-0.00560329	0.00266847	-0.00631055	-0.000611615	-0.00234861	0.00226472	-0.00227733	-0.00252033	0.0015526	-0.0034102	-0.00188974	-0.00378717	0.0020863	-0.00115202	0.00406699	-0.000437077	-0.00293614	-0.000366481	0.00170162	0.00277152	0.000931839	-0.00161711	-0.0015286	0.00162316	-3.40367e-05	0.00055323	0.000285107	-0.00489768	-0.00172125	-0.00221474	9.571541e-05	0.00258778	-0.00215523	-0.00172853	-0.00158423	-0.00182793	0.000667773	0.00469787	-0.0030187	0.00121689	0.0014786	-0.000623799	0.000470577	-0.000202782	-0.000696	-0.00112771	0.000664357	-0.00406112	0.00279437	-0.00196442	0.00212471	0.00142064	0.00162399	-0.000586297	0.000611707	-0.00016435	-0.00305209	-0.000997719	-0.000578696	0.00114687	-0.000184181	0.00143745	-0.00437559	-0.00425065	0.000459698	0.00476266	-0.000512883	-0.000699855	-0.000493842	0.000166385	-0.00282516	-0.00156914	3.157778e-05	-0.00130835	0.000690492	0.000815731	8.464998e-06	-0.00123016	0.000543866	0.000672691	-0.00380352	1.0936107e-05	0.00113956	-0.00449759	0.0017924	-0.00528885	-0.000628788	-0.00162352	-0.000294492	0.00066408	-0.00232862	-0.001951	-0.000836127	-0.00106305	0.00284534	0.00046814	0.000536092	0.00373126	-0.0023942	-0.00200615	0.000433794	0.00307446	0.000309097	0.00162345	0.00129451	0.00149777	-0.000365282	0.00205607	0.00365511	-0.000789622	0.00444307	-0.00194568	0.000630348	0.00320573	0.00155456	-0.000254957	-0.00282446	0.000274813	0.00470069	-0.00233941	-0.00229356	-0.000298001	0.00206097	-0.00144512	0.00267302	2.2648317e-05	0.000600181	0.00161125	0.000966719	0.00477052	-0.000122246	0.00300497	-5.26923e-05	-0.000196002	0.00147315	-0.00219256	0.00132282	0.00439033	0.00187354	-0.000211348	0.0025234	0.00470497	-0.000219478	0.00494439	0.0025245	-0.000505722	0.000249173	-0.000130283	-0.00156232	-0.00103711	-0.000508957	-0.00169702	-0.00467499	0.000561863	-0.00151935	0.000645737	0.00421485	0.00126985	0.000840448	0.00123627	-0.00136757	0.00185623	-0.000115365	0.00209451	0.00472865	0.00135725	0.00164862	0.000719139	0.00160703	0.00166089	-0.000399691	0.000254164	0.000104181	0.00242179	-0.000439344	0.000700808	-0.00408221	-0.00723996	0.00411938	0.000458678	0.00352273	0.000641061	0.000642062	0.000266969	0.00234802	-0.00106574	0.00130321	-5.88443e-05	0.00175128	-0.000933471	-0.000562948	0.00138301	-0.00197483	0.000703159	-0.00235773	-0.00153508	-0.00286672	-0.00028318	-8.30411e-05	-0.00518063	0.00353562	-0.00169902	0.00190688	0.000278688	0.000108038	-0.000713168	0.00571766	-0.00158686	0.00129832	0.000685203	0.000386044	-0.000500078	0.00108958	0.00109677	0.000319561	-0.00158429	-0.00245592	-0.00172028	-0.00153839	0.00174976	0.00108658	-0.000514957	-0.000970159	-0.00105852	0.000172122	-0.00665923	0.000551045	-0.00145098	-0.00296785	-0.000262028	0.000721857	0.0014395	-0.00202865	0.00105635	0.000834678	-0.000210697	-0.000926553	-0.000853148	0.00147454	-0.00365769	0.00141131	-0.00307023	-0.00288938	-0.00225618	0.000724359	-0.00175224	0.000727648	-0.00213854	-0.000235226	0.00438097	3.044416e-06	0.00107306	-0.00200341	-0.00041692	0.00124776	0.000838417	-0.000692072	0.0041515	0.000518564	-0.00226615	-0.00361647	0.000368614	-0.00115299	0.00296512	0.00226834	-0.00178431	0.00193337	-0.000724624	0.000690436	-0.00017105	0.000475198	-0.00152661	0.000845752	0.00114253	0.00151499	0.00103135	0.00190164	0.00104275	-0.000179514	-0.00115094	-0.000895559	0.00646337	-0.000860942	-0.0012033	-0.000947816	-0.00133247	-0.000838735	-0.000830725	0.00503092	0.00174216	0.00106552	0.000125016	-9.13128e-05	-0.000841137	0.000860017	-0.000358457	0.000196483	0.00058727	-0.000691814	-0.00155855	-0.000194853	0.000721603	0.000407611	0.000659397	-0.000876904	0.00145605	-0.00350137	0.00113611	0.00216869	-0.00158236	-0.000373989	-0.00515271	-0.00378305	0.00259786	-0.000101203	0.000576854	0.00164355	-0.000347803	-0.00207637	0.000543608	-0.000738659	-0.00276323	3.8450584e-05	0.001057	-0.00135281	-0.00106262	-5.72941e-06	0.00148218	-0.000151928	0.000384303	0.00142044	-0.000114526	0.000740933	0.000732041	-0.00468265	-0.000741551	-0.00720958	-0.00108232	0.000236814	0.00026795	0.000451444	-0.00100947	-0.00123933	0.000911935	-0.00035609	-0.00153849	-0.000595138	0.00352075	-0.00263139	0.000644793	-0.0009284	0.000763844	-0.000489828	0.00212681	-0.00471154	-0.000546581	-0.00243075	-0.000231779	-0.000861519	0.00104668	0.00102143	-0.000464379	0.0033411	-0.00194172	-0.00326953	-0.00124464	0.00103323	-0.000853403	-0.00414936	-0.000647927	0.00214124	0.00460136	0.000237598	-0.00125421	-0.00111675	0.00215763	-0.000682112	0.000857326	0.000380767	-0.000366728	0.000391171	0.000763176	-0.00203676	0.00266965	-0.000609344	-0.000936959	0.00236308	-0.000555791	-0.000847083	-0.000964723	0.00112695	-0.000344296	0.00313101	0.000614894	-0.00192409	0.00324922	0.00127818	-0.0015296	0.00181587	0.000522726	0.000733281	0.00373375	-0.000785818	-0.00089772	-0.000565409	0.00147038	0.000632763	-0.00182066	0.00116499	0.00256931	-0.00397754	-0.000775482	-0.000223307	0.00201142	0.00519625	-0.000494538	-0.000409853	0.00186159	-0.000182982	-0.0035954	-0.000672313	0.00395321	-3.85211e-05	-0.00443007	-0.000173137	-0.00449114	-0.00114904	-0.000587761	-0.00151441	-0.000352729	0.00122413	0.00125503	-0.00272156	0.00154788	-0.000560657	-0.00208506	0.000664458	0.00454816	-0.000852443	0.00200044	-0.00325372	-0.000175512	0.00182457	0.000711039	-0.000865683	0.000667621	0.000383468	0.001849	0.000566618	-0.000406582	-0.000108963	0.000169128	0.00120912	-0.00112708	-0.00264432	0.00258269	0.00254227	0.00233105	0.000263948	0.00317854	-0.00296384	0.0011358	0.000385212	-0.00101444	0.00327638	-0.000548131	-0.00147102	0.000543126	0.00342289	-0.000141996	0.00248895	0.0011614	0.00311575	-0.000522957	0.00521637	0.0019465	0.00164619	0.00344022	0.000943004	-0.00137656	-0.00115756	0.00565211	-0.000374046	0.00155542	-0.000369102	0.00187902	0.00105967	-0.00138194	0.00453178	-0.00162408	0.000691197	-0.000999171	0.00144272	0.00292157	0.000974412	0.00111025	0.000405997	-0.00388785	-0.00201269	-1.22372e-05	-0.00416679	0.00281193	0.00331322	0.00118847	-0.0025075	-0.00221588	-0.00260692	-0.00374076	0.0012996	-0.00164006	-0.00588966	0.00167228	-0.0022227	-0.00103772	0.00291657	-0.000202506	-0.00234499	0.00113766	-0.00030027	0.000634005	0.00149415	-0.00208693	0.000229324	-0.000390417	-1.26045e-05	0.0020619	-0.00135584	-0.00191279	0.00412263	0.000856081	-0.00185139	0.00155863	7.191683e-05	-0.000443726	-0.00637559	-0.0035374	-0.00180512	0.00092302	0.00191458	-0.000338714	-0.00462771	0.00327299	-0.00125413	5.2095597e-06	0.00124545	-0.000797932	0.00143735	-0.00838768	-0.00070275	0.00242106	0.00063831	-0.00357871	0.00126255	-0.00218512	-0.00385881	-0.00179317	-0.00208665	-0.00300867	0.000528107	-0.00386348	-0.00229602	-0.00247913	-0.0032058	-0.00124552	-2.49516e-05	-0.00487972	-0.000210874	4.0131777e-05	-0.00193861	-0.00132155	-0.000151368	0.00248442	-0.0044118	0.00232411	0.00684858	0.00154659	-0.000907538	-0.000834806	-0.00190239	0.000708887	-0.00715332	-0.0007863	0.000838414	-0.000181816	0.000367091	0.000152657	-0.000678879	-0.000391747	0.00239102	0.00527965	-0.00102612	0.00169843	0.000764037	0.00143107	-0.00160027	0.000739175	0.000798762	0.000739087	-9.65185e-06	0.00146828	0.000177044	-0.00046624	0.00161857	0.00116996	0.000535678	-0.0037003	0.0021249	0.000647383	0.000765573	0.00214557	-0.00140142	0.000298731	-0.00347704	0.0045447	-0.000211845	-0.00242277	0.00249297	-0.000202712	-0.00558175	0.000921735	-0.00183233	-0.000363641	-0.00252037	-0.000886029	0.000714823	0.000394069	0.00164184	0.000731486	-0.00167316	0.00011526	0.00394759	-0.0109747	0.0066742	-0.000253677	-0.000638875	-0.000448677	0.000764371	-4.83894e-05	0.00170807	-0.000590249	0.00299538	-0.000489335	8.2142215e-05	0.0017373	0.0018931	-0.000854729	0.00480992	0.00147076	-0.00662218	-0.00326004	0.0032148	-0.000419319	0.000418549	-0.000865626	-0.000332598	0.00207569	0.000259309	0.000535841	-0.00269661	0.00132488	0.0016649	-0.00185076	0.000393285	0.00161792	-0.000313788	0.000946252	0.000704137	0.00118035	0.000895868	0.000725942	0.00198596	-0.00439394	0.00145495	-0.000805507	-0.00177877	0.000150873	-0.0050411	0.00192062	0.000559704	0.000247328	0.00389525	-0.00167368	-0.00228421	0.000388284	9.629449e-05	-0.00379604	0.000487052	0.00179187	0.000821293	9.065113e-05	-0.00036706	0.000125353	0.0025172	-0.00561929	0.00137894	-0.00246332	-0.000872522	-0.00120578	-0.000935911	0.00116713	0.000593314	-0.00132114	0.00339073	-0.000751391	0.00195779	-0.00225225	0.00122976	-0.00194469	0.000263933	2.5482794e-05	0.00087212	0.00208114	-0.00108948	0.00172788	0.00316155	-0.000118076	-0.00140448	0.00018899	-0.0015661	0.00125185	-0.000761568	0.00371639	-0.0012769	0.00197765	0.00349978	-0.000925964	-0.00306321	0.000879049	0.000291605	-0.00135084	0.000381089	-0.000298034	-0.000517693	-0.00171904	0.00154823	0.00155441	-0.00145564	0.00263488	0.000459103	0.00325407	-0.00059025	-0.00138336	-0.00300302	-0.00295402	0.000996628	-0.000875427	-0.00264253	-0.00225783	2.1998821e-05	-0.00121388	0.00192287	-0.00127267	-0.000515058	-0.00115305	-0.00226969	-0.00258739	-0.000906616	0.00228095	0.00223804	0.00212315	0.000392838	0.00143731	0.000364396	-0.00160024	0.00107242	0.000876798	-0.00152389	0.00044876	-0.00578545	-0.000349712	0.000403927	-0.00146723	-0.000815283	0.00327119	-0.000714413	0.0016082	0.00183136	0.000237631	0.00121588	-0.00238532	-0.00179064	0.00190389	-0.00080585	0.00143713	0.000352931	-0.00269388	-0.000254003	-0.00145781	-0.000847337	0.000920736	-0.000798664	-0.000202084	0.00208487	0.0050309	-0.00104642	0.000542869	0.00156975	-0.00488509	0.00128646	-2.93339e-05	-0.0051444	-0.000398603	-0.00334461	-0.000586699	-0.00162925	0.000558832	-0.00119316	-0.00501193	0.00015409	-0.00122426	6.1823885e-05	-0.00248147	-0.0021606	-0.003983	0.000105999	-0.000244092	-0.000288361	-0.000672888	-0.00064829	-0.00396152	0.000679081	5.8841168e-05	0.000542867	-0.00160246	-0.000626871	0.00202128	0.00366176	0.000729668	-0.0008915	0.00158491	0.00116968	0.000330873	0.000390854	-0.000678896	-0.00270855	0.00689753	0.00331913	-0.000122985	0.00210283	0.000690806	0.00252971	0.000238617	-0.000162997	-0.000371224	-0.000384295	0.000418578	-0.00359103	0.000605676	-0.0057198	0.000832495	-0.00215209	-0.000136909	0.00172698	0.00102557	-0.000203891	-0.00276106	4.3716675e-05	-0.0150323	-0.00450188	-0.000141568	0.00198649	0.00262787	-0.00157222	-0.000431182	-0.00230679	0.00223021	0.000141388	-0.00374208	-0.000262254	-0.000602032	0.00133394	-0.000919616	0.000797976	-0.00163527	-0.00192949	0.00181105	0.00116852	-0.000363128	0.000927818	-0.000748763	0.000735343	-0.000401018	-0.00124233	-0.00530506	-0.00421719	0.00223066	-0.00315839	-0.000716642	0.000471274	-0.00368432	-0.000554735	0.00250141	-0.000456812	7.905294e-05	6.735265e-05	0.000780987	-0.000573453	0.000767389	-0.00265038	-0.00423559	-0.00061532	-0.00137056	-0.00265121	-0.00132104	0.00142406	-0.00160534	0.00162413	0.00353327	-0.000479706	-0.00123279	3.2987704e-05	0.000865455	0.000689977	0.00545385	0.00282938	0.00412908	-0.00105711	0.00223199	-0.00145238	0.00233559	0.00209204	-0.00129334	0.00160829	-0.00157883	-0.00210857	0.00230255	-0.00297681	0.000533488	-0.0019267	0.0026571	0.000965548	0.000752983	0.000459383	0.00130188	0.00242943	0.00102646	0.000495934	-0.000959737	-0.000493249	-0.00150007	-0.00048761	0.000770738	0.000335275	-0.00612748	-0.00762085	0.00120425	0.000355278	-0.000435212	0.000114932	-0.000829895	0.00466982	0.000753554	0.00214412	0.00128845	-0.00191565	0.0011523	-0.00256507	0.00122697	-0.000661384	-0.000441457	-0.00374065	0.00308753	0.000796741	-0.000296588	0.00157024	-9.62162e-05	-0.000593102	-0.000491375	0.000323707	0.000826991	0.000417966	0.00210637	0.00132098	0.001222	0.0044411	0.00196688	-0.000262808	-0.000685551	0.000420419	0.000922989	-0.0035105	-0.000574412	-0.00167082	-0.00337381	-0.000854514	-0.00218009	-0.00139235	0.000664407	-0.000687833	0.000365096	-0.00118261	-0.000150929	0.00156357	0.00105428	-0.00121588	-0.00166	0.0017253	-5.71495e-05	-0.00286604	0.000828172	-0.000616571	-0.00415209	-0.000193091	-0.00931722	0.000911057	-0.000384954	0.00259942	0.00291678	-0.00338951	-0.00318203	-0.000187346	-0.00150538	-0.00271531	-0.00204758	-0.00106453	0.000622448	0.000486326	0.00232911	-0.000380797	-0.000889	-0.00208842	-0.000137338	-0.0018424	0.000982948	-0.000776268	0.00266193	0.00214211	0.00341038	0.00115369	0.00314644	-0.0065204	0.00390216	-0.0021603	-0.00297321	0.000328423	-0.0049825	0.00274786	-0.00111103	-0.00612914	0.00135879	0.000248552	-0.0026636	0.000515231	-0.000192444	0.00127191	0.000591704	0.00185082	0.00074224	0.00013757	0.000835393	0.00246001	0.00182882	0.00137341	0.000551491	-0.00439974	-0.000194537	0.00229912	0.000721984	0.000987396	0.000468533	-0.00202731	-0.000373754	0.00122022	-0.00424645	0.000321877	-0.000582728	-0.00123517	-0.00223961	0.00116843	0.00335628	-0.00114219	0.000768033	0.00116186	-0.00182855	-0.000751063	-0.000536781	-0.000401216	0.00130271	-0.00176688	0.000207096	-0.000387746	-0.000481492	-0.00345766	-0.00157592	0.000717219	0.000435324	0.00178008	-0.00113955	0.000627267	0.00378517	0.00125489	0.00273959	-0.00107973	0.00165866	0.00189097	0.00221726	0.0010407	-0.00401244	0.00379149	0.00121317	-0.00109859	0.00176438	0.00190814	0.000290309	-0.000258416	-0.00193093	0.0011289	0.00270602	0.000666918	0.00057621	-0.000227815	0.00169513	-9.48195e-05	0.000492688	-9.06723e-05	0.000129812	0.00058531	-0.00171232	0.00290295	-0.000891813	-0.00023153	0.0021273	-0.000137449	-0.00199329	0.00209395	-0.000388204	0.00143359	0.000562001	0.00127919	0.000316172	0.000864802	0.000698686	0.00097796	-0.00317376	-0.00516321	-0.000614844	-0.000442281	0.000623909	-0.00041533	0.000572419	-0.00171489	0.0003434	0.00200291	-0.0010834	0.00111704	0.000545643	-0.000311192	-6.46456e-05	-0.00166989	0.000199851	-0.00297689	0.00162011	0.000586678	-0.00296398	0.00130881	3.25922e-05	0.000426889	0.00210067	-0.00140861	-0.00155152	-0.000277416	-0.00019114	7.418278e-05	0.000535633	0.00020612	-0.000911415	0.00335024	0.000689636	0.00453327	-3.39172e-05	0.000101406	5.333493e-05	0.00120247	8.604241e-05	-4.54527e-05	0.000435103	0.000114702	-0.00318442	-0.000631663	-0.00265402	0.000673339	-0.00163515	0.000549383	7.0438386e-05	0.000256435	-0.000117701	0.0021759	-0.00388462	0.000999072	-0.000479602	-0.000525276	0.00130673	0.00124236	0.000660282	0.000442692	0.000191442	0.00036382	-7.0865e-05	-2.92634e-05	0.000306409	-0.00180233	0.000182388	0.000691295	-0.000783299	0.000551893	-9.8255e-05	-0.000255939	-0.000762882	0.00100132	-0.000505226	0.000752838	0.000269707	4.3840922e-05	0.00284078	-0.000282815	0.000110314	9.393502e-05	0.000855908	-0.000868786	-0.00112101	0.000712304	7.568782e-05	0.00210563	-0.00257549	0.00217767	0.000173312	-0.00891798	-0.00483398	-0.000355222	-0.00416122	-0.000287563	0.0016709	-0.00189913	0.000850849	0.000271835	-0.00101387	-0.000267064	9.398999e-05	0.00145479	0.00102278	0.0012056	0.000216861	-0.00547553	-0.00264227	0.00156553	-0.00153713	-0.00185649	0.00719358	0.000358833	-0.000623357	0.00774166	0.00220068	0.000378894	-0.00240706	-0.000215854	-0.000930648	-0.000468658	-0.000959487	-0.00369068	0.000731203	0.0011363	0.00134361	0.00362207	0.00145245	0.00164538	-0.000594837	-0.00244261	-0.00121695	0.00159972	-0.000392012	0.00142882	0.00232279	-0.00232706	-0.00366245	0.00288549	-0.00431467	0.00162256	0.00233424	-2.54529e-05	-0.00165643	-0.00452011	0.00224765	-0.00248304	-0.000567563	9.5189505e-05	-0.00285546	0.00123382	0.000422397	-0.00316871	0.00236165	0.00108158	0.00287487	1.9299487e-05	0.0023028	0.0019469	9.676948e-05	-0.000114843	0.000223013	3.9918363e-05	-0.00150014	0.00170553	0.00232682	0.0013161	0.000737353	-0.00168049	3.881173e-05	0.000553811	-0.00130946	0.00040789	0.0022377	0.0012798	-0.00285267	-0.00174408	-0.00011364	0.00177865	-0.00211547	-0.0023253	0.00174358	0.00130625	0.00103407	0.000714701	-0.00678951	-0.0030837	-0.000518953	-0.000476765	-0.00285643	-0.00090755	0.0176235	0.00970687	-0.00268233	0.00147225	-0.0114268	0.00179944	0.000393648	-0.000171168	0.00075783	0.00267153	0.000224287	-8.92125e-05	-0.00083567	0.00229411	0.00133002	0.00113603	0.00196235	0.00275992	-0.00093712	0.0014016	0.00932788	-0.00180406	0.00241053	-0.00122333	-5.4385e-05	-0.00227801	0.00119444	0.000358696	-0.00508091	0.000970905	0.00411254	0.000896256	0.00264235	0.00104196	-0.000221984	0.000233476	0.00141108	0.00282908	0.00171933	-0.00147482	0.00194035	0.00133109	-0.00194733	8.299802e-05	-0.00409266	-9.44112e-05	0.00125641	0.00462175	0.000693692	0.000309558	-0.0027166	0.00214314	0.00146681	0.00112652	0.00114991	-0.00142584	7.5364565e-05	0.00244123	0.00100007	-0.00097888	-0.00173435	0.00024388	0.00322916	-0.000250185	-0.00173787	-0.0011172	-0.00123925	-0.000119934	-0.00356231	0.000681032	0.000166277	-0.000336168	-0.00248904	-0.00291247	0.004618	0.00505017	0.00122735	0.000309839	0.00184242	-0.00132808	0.00589789	-0.000444832	-0.00333405	-0.00499657	-0.00228835	-0.00428958	-0.000212081	0.000857505	0.000683548	-0.00181905	-0.00131269	-0.000193075	0.00170909	0.000223652	5.397767e-05	-0.000275757	-0.000702273	0.00049627	-0.000610499	0.000495897	0.000724969	0.00135238	0.00090306	-0.00101444	-0.00210508	0.00356217	0.00401145	0.000299019	-0.000188042	0.000884708	-0.000597089	0.00303207	3.6416473e-05	-0.00120679	-0.00197095	-0.000154347	0.000566455	0.00111324	0.00294827	-0.00177452	0.000296857	-0.00212268	0.000814711	0.0017457	0.00382096	-0.00372478	-0.0010997	-0.00135476	-0.00132485	0.000703574	-0.00152239	0.00288453	-3.363e-05	0.000778444	0.000405178	-0.00111651	0.000139945	-0.000194977	-0.000272486	0.000699809	0.000123307	0.00108175	-0.00109069	0.00218995	0.00210191	0.00102821	0.00423958	0.000389102	0.00214369	0.000131222	-0.00177875	0.000282689	0.00321012	0.000109297	0.00139992	-0.00116599	0.00114265	-0.000446107	-0.0024073	0.00262272	-0.00132482	-0.00147285	0.000882946	-0.00204674	0.0014071	0.00406982	-0.000756515	0.00124596	0.000242998	0.00608831	-0.00433843	-0.00195321	-0.000164859	-0.00416103	0.00326753	-0.00287229	-0.00367597	0.00516989	-0.00128797	0.00225484	-0.00032585	-0.000378534	0.00241128	-0.00262538	-0.000767788	-0.00564372	0.000999851	0.00132249	0.00429827	-0.00142271	-0.00140057	0.000138601	0.00187448	-0.00224085	0.000167656	-0.00338899	-0.00172055	-0.000942818	0.000617467	-0.000617223	-0.000848456	0.00173441	0.00164405	-0.00136976	0.000345508	0.00304822	-0.00208433	-0.00148344	0.000863972	-0.000523535	0.000214021	0.00318566	-0.00209974	0.000421331	0.00348453	-0.000909045	-0.00296259	0.000609676	-0.00256711	-0.000400188	-2.33156e-05	-0.000618923	0.00218121	0.00203838	0.00407645	0.000999131	0.0112541	0.00101977	0.00549245	0.000888337	0.00211951	0.0029014	0.00124952	0.00277582	-0.000899222	-3.68345e-05	-0.00701103	0.000675764	-8.44051e-05	-0.00377087	0.00129369	-0.000709038	-0.00179028	0.00423048	0.00339561	0.00142054	0.000934405	0.00512633	-0.00267193	0.00238956	0.00298297	-0.0036831	-5.81406e-05	-0.000175389	-0.00460695	-0.000902496	0.00235114	-0.00195153	0.00115568	-0.000404707	0.001085	0.00247484	-0.00118733	-0.000854881	0.000117662	0.00149095	-0.00270916	0.000366348	-0.00422751	-0.000538517	0.00203568	-0.00105963	0.000216343	0.00335311	0.00370368	-0.000878548	0.00124766	-0.000658637	-0.00392696	0.00172597	0.000427417	0.000213542	-0.00273197	-0.000380403	0.00320472	0.00360947	0.00200106	-0.00133464	-0.00159965	0.000658336	0.00094928	0.00122436	0.00600475	0.00330658	0.0015796	0.000837858	-0.00213477	-0.00349746	-0.00759687	-0.00139826	-0.000236503	0.00530311	-0.00338269	-0.00092107	0.00112324	-0.000400869	0.000125147	-0.00206334	0.000731408	0.000410652	-0.000663531	-0.000579023	0.000413025	-0.000345905	-0.00189104	0.00218577	-0.00139493	0.00101769	-0.00234624	-0.000988329	-0.000532232	-0.00293895	-0.00102976	-0.000708677	-0.000232537	0.000148997	0.00150101	0.000864594	0.000471879	-0.00253803	-0.00376164	-8.34061e-05	-0.00081587	0.00179375	0.00254873	0.00220976	-0.00160272	-0.00119538	-0.00706789	0.000648053	0.00380812	-0.00124745	0.00287044	0.000674443	0.000460302	-0.00112092	0.0028125	0.00102895	-0.00254611	0.0015713	0.000159253	0.00248261	0.00215029	0.00109442	-0.00182639	0.00216697	-0.0027862	0.00279308	0.00226467	0.0062671	0.00333777	-0.00148508	-0.000824283	-0.00132769	0.0002871	-0.000853937	-0.000184253	-0.000831396	0.000418713	-0.000671006	-0.00282386	-0.000205316	0.00334007	0.00281054	0.000502708	-0.00418449	0.00220648	-0.000139354	0.00168336	-0.00114553	-0.000324962	-6.73657e-08	-0.000860006	-0.000130906	-0.00166694	-0.00301957	-0.00900437	0.00160331	-0.000306291	0.0013662	-0.000335621	-0.000643565	-0.000800647	-0.00415047	-0.00222338	-0.00278013	0.00227685	-0.00196178	0.00232243	-0.00389938	-0.00229772	-0.0031699	9.611104e-05	-0.000309142	-0.0060965	0.000539309	-0.0020167	-2.37812e-05	-0.00379068	0.000673761	0.000325774	0.00209186	-0.00159254	-0.00164541	-0.00182749	0.00162775	0.0045028	-0.00465229	0.000783576	-0.00176417	0.00170506	-6.99538e-05	-0.00372317	0.00107806	-0.000134901	-0.000245174	-0.000498307	0.00134368	-0.000308759	-0.00211582	5.245832e-05	-0.00205814	0.00358484	-0.00200547	-0.0013728	-0.000159349	0.00128625	-0.00161982	0.00164769	-0.00233817	0.000274762	-0.000932701	0.00135435	0.000432983	0.00217137	0.0011668	0.00136371	-0.00107606	0.00131802	0.00156022	0.00158511	-0.000408385	-0.00178792	0.00100632	-0.000950497	0.00337388	-0.0037208	0.00646224	0.000900946	0.000621463	-0.00517604	-0.00305578	-0.000294809	-0.00142343	0.0020577	0.00143922	0.00282287	0.00116076	0.000240011	-0.00101928	0.00159103	-0.000165471	-0.00141525	-0.00049101	4.0477735e-06	-0.00255574	0.00296453	0.000245547	0.000545252	0.00183405	-0.00305685	0.000733468	0.000324993	0.00544746	-0.00180827	0.00080633	0.000325749	0.00396002	0.000884869	-0.000207286	0.00237722	0.00313805	0.00119919	-0.000882158	8.032561e-05	0.000610977	0.00165565	-0.00585894	-0.000667363	0.000480319	6.5201624e-05	0.000759074	0.001653	-0.00307213	-0.00189503	0.00195773	0.00018853	-0.00183321	0.00088684	0.00427992	-0.00060591	-0.000459044	-0.00266721	0.00195663	0.000164945	-0.00288533	-0.00186002	0.00102979	2.0898828e-05	0.00558077	-0.00291479	0.00346881	0.00347019	-0.000316499	0.000526427	-0.00140759	-0.0015476	-0.00157053	0.000987284	-0.00614679	-0.0016325	0.000204633	0.00401372	0.00240091	0.000868752	0.000614836	0.00287214	0.00128491	-0.000807506	-0.0019339	0.00121599	0.00339308	0.00305726	0.00174866	0.00147598	-0.000829402	0.00170091	0.00281025	-0.000752864	0.00113419	0.00131822	0.00268869	0.0034154	-0.00131198	0.0067588	0.000219103	0.000820576	-0.000859838	0.00274202	0.000535657	-0.00357518	0.00109135	-0.00150401	0.00315823	0.00131384	0.000624793	-0.00373864	-0.00299452	0.00139528	0.0050954	-0.0093079	0.0047627	0.000319502	0.00375876	0.00215594	-0.00014438	-0.000507749	0.00266914	-0.00108235	-0.00831951	0.000107231	0.00446881	-0.000564939	0.00219088	-0.00517611	-0.00108914	0.00273142	0.00127109	-0.00152258	-0.000463079	0.00155457	0.00391672	0.00232171	0.00210397	0.000647352	0.00120278	0.000809517	0.00299942	-0.00136841	0.000659091	0.00645107	-0.00106539	-0.000519314	-0.00135976	-0.00138245	0.00058657	-0.00352039	-0.00419665	0.000249257	0.000745425	0.000311772	-0.000248399	0.00284653	-7.22389e-05	0.00248188	7.406055e-05	0.00209264	-0.000469189	0.00111162	0.0013151	-0.000996138	-0.00141599	0.000222248	-0.000833823	-0.000816215	0.000230766	-0.00169006	-0.000255813	-0.00187821	0.00170798	-0.000877878	-0.00124475	-0.00781045	7.684944e-05	-0.000620664	-0.00667923	-0.000592159	-0.00285158	-0.005283	0.000553722	-0.000113293	0.000100795	1.7990034e-05	-0.000814697	0.00225829	-0.000634277	0.00201122	0.00299544	0.000163934	0.00135077	-3.79383e-05	-0.000335507	-0.000309371	0.00507359	0.00345655	0.000499888	0.00292794	-0.00221314	0.000675669	-0.00578255	-0.00077057	0.00138291	-0.000339917	0.000587086	0.00137268	-0.000743656	-0.00487948	-0.00367182	0.00266009	-4.46245e-05	-0.00144044	-0.00567715	0.0017552	-0.000536831	0.00235906	-0.00256464	-0.00311289	-0.00595821	0.000243713	-0.00259316	0.000756273	-0.00185833	-0.000206326	0.000390023	0.00221642	-0.00313731	0.000955105	0.00160332	0.00124862	0.000907611	0.000780932	-0.00226994	0.000755481	0.00122934	-0.000488928	0.00141048	-0.00187259	-6.74743e-05	0.00105132	-0.000291398	0.00115214	-0.00181991	-0.000850399	-0.00213596	-0.00292152	-0.00360496	-0.000899655	-0.00145093	0.000976091	0.00243012	0.00121152	0.0013321	0.000589736	-0.000762198	0.00213581	0.00121859	0.000684363	0.00212901	-0.00187606	0.00131852	0.000275337	-0.00132062	6.866222e-05	0.00140715	-0.00415574	0.00175282	0.00298818	-0.0015606	2.5598287e-05	-0.000161769	-0.00236178	-0.00341954	-0.00331517	-0.000560952	0.000675361	-0.00165009	0.000709903	-0.00217203	-0.00132579	-0.00226472	0.000935132	0.000490526	0.00186839	-0.000914046	0.00166311	1.5327241e-06	-0.00150513	0.000464785	0.00116587	0.00219103	-0.00199084	-0.000208974	0.0016902	0.00120044	-0.0022878	-0.00138099	-0.000973864	0.00121243	0.00229337	-4.82695e-05	0.000580989	0.00164651	8.0518344e-05	0.00223517	0.000593379	0.00131706	-6.32822e-05	0.00106942	-0.00163202	0.000326133	-0.000581202	-0.000303149	-0.005322	-0.00291002	0.00145147	-0.00141814	0.00211186	0.00139302	-0.000865523	0.00268984	-0.00141428	0.000318996	-0.000724217	-0.00028163	-0.00139843	0.00075295	0.000685048	0.00426931	0.00171773	0.000358558	-0.000207692	0.000225961	0.000844611	-0.000389996	-0.00143398	0.00250549	0.000465276	0.000765368	8.403664e-05	-3.18811e-05	0.000550705	-0.00144276	0.00181264	-0.00479367	-0.00253977	-0.0100667	0.00111566	-0.000376842	-0.00283256	0.0047699	0.00240213	0.00193115	0.00135225	-0.00137111	-0.000624382	0.000970445	0.00254552	0.000605561	0.0012104	0.00254729	-0.00148529	-0.00466735	0.0055686	0.00232987	0.00169366	0.00489038	-0.00182929	-0.00319891	-0.000396101	-0.00246914	-0.00266682	-0.00457035	0.00132673	-0.00275225	0.00398274	0.000525878	0.000802108	0.000516248	0.00409459	0.00201547	0.00205052	-0.000686771	-0.000149853	0.000218148	0.000677789	-0.0043699	-0.00130319	-0.0124829	-0.00169119	3.993216e-05	0.000937509	0.0017593	0.00121289	-0.00196912	0.00241972	-0.000640488	0.00176823	0.000649668	0.0026532	0.00185762	-4.01228e-05	-0.00172251	0.00146803	0.00038725	0.00323539	-0.00142585	0.000806094	-0.0055282	0.000441429	-0.00348528	0.00317625	0.00117211	-0.00497036	0.00236476	4.937368e-06	3.1333333e-05	0.00251777	0.000966929	0.00120597	-0.000375567	0.00100788	0.00338784	-0.00610537	0.000272482	0.000347868	-0.00131706	-0.0031695	-0.00156218	0.0010803	0.00125635	-0.000575951	0.00233897	0.00106065	0.00123919	0.00290859	-0.00435534	0.000498279	0.00178392	-0.00135053	0.00159835	0.000439561	-0.00692359	-0.000999131	-0.00691404	0.00606982	0.000704465	0.000542624	0.00289571	0.00495303	-0.00127829	-0.000109925	0.000856539	-0.00381093	0.0032745	0.000751547	-0.00377786	0.000802466	0.00302099	0.000911803	-0.00421629	0.00282385	0.00257754	0.00068767	-0.00148009	-0.000544905	-0.00119431	0.000436466	-0.00339342	-0.00787366	0.000122138	0.00130145	-0.00112045	0.00212274	0.00171054	0.000866914	9.9227145e-05	-0.00122411	-0.000405746	-0.00114648	-0.00168487	0.00108291	-0.00311172	0.00131963	0.0022856	0.000455084	-0.00489111	0.000702335	-0.00292637	0.00224046	-0.0117161	0.000802703	0.00167837	0.000252518	0.00137143	0.00116563	0.00124541	-0.000521119	0.000341951	-0.000595561	0.00242482	0.0020128	-0.00182342	-0.00133203	0.00109676	0.00454721	-0.00156482	-0.00186705	0.00176338	0.00335464	-0.00167885	0.000521477	0.00281892	-0.00218361	-0.000512601	0.000795234	0.00120619	0.00314244	0.00317228	0.000815673	-0.00533303	0.000709536	-0.00187901	0.00117589	0.00413116	-0.000447857	-0.000824374	0.000337503	0.00114156	-0.00383516	0.000974453	-0.000280031	-7.80461e-07	0.00143032	-0.000656393	0.00396841	-0.00271134	0.00124093	-0.000317321	-0.00148267	0.000679284	-0.00278989	-0.00225523	-0.00120617	-0.00248407	0.00282561	-0.00543357	0.0010236	0.000587344	-0.000202075	-0.00141817	0.00192453	-0.00220026	0.00153588	0.00362261	0.00123216	0.000207187	-0.00270161	0.0002287	-0.00422079	-0.000329672	0.000459225	-0.0037982	0.00106067	-0.00639349	0.00133536	0.00221733	0.0037947	-0.00368444	-0.00129347	-0.000405809	-9.73505e-05	-0.00073525	0.00130074	0.000137085	-0.000387526	7.075627e-05	0.00162565	-0.000507424	-0.00107447	-0.000629766	-0.00117798	0.000234238	-0.00191476	0.00130672	-0.00459547	0.00140245	-0.00055591	0.000974843	5.501778e-05	-0.00151916	0.00184801	0.000667163	0.00394159	0.00064882	8.884455e-06	-8.30937e-06	0.000761705	-0.00289095	-0.00203968	0.000632576	-0.0026925	-0.00179054	0.00243292	-0.00130661	0.00195328	-0.000114512	0.0092854	-0.00395848	-0.00239318	0.00297833	0.00213433	-9.61657e-05	0.00101731	-0.000515107	0.0036387	-0.0054264	-0.00547897	-0.000321042	0.000375462	-0.000475365	-0.000329797	-3.5824e-05	-0.000986809	-0.000612023	-0.00854404	0.000702885	-0.00423442	0.00163561	-0.00269134	-0.000161148	-0.00122608	0.00127587	0.000386157	0.000945771	0.00168686	0.00302111	0.00456668	0.00317744	-0.00227887	-0.001836	-0.000754806	0.00240214	0.00278368	-0.000994015	-0.000507533	0.000538743	-0.00244818	-0.0034226	0.00166995	-0.00237603	-0.00196	-0.000622768	0.000378773	0.00144582	-0.000847053	-4.91571e-05	-0.00545566	0.000720523	-0.00696856	0.000963079	0.00165897	0.000180653	0.00270028	-0.00277153	0.000781718	0.000417292	5.5321667e-05	8.582841e-05	0.000992084	-0.00363021	0.00489013	-0.000462523	-0.00229587	-0.000291498	0.00326649	0.000373242	0.00112928	0.000499265	-0.00314402	0.00123984	0.00101444	0.000598515	-0.00238691	0.00358508	0.00080185	0.00166745	0.00170011	-0.00111786	-0.00244556	-0.000680463	0.00108346	-0.00129059	0.00258113	-0.0025285	0.00190733	-0.000352341	0.0014294	-0.000212028	-0.00176448	0.000758207	0.000341845	0.0018547	0.000564691	0.0010625	-0.00418435	0.00236241	0.00127382	0.000961337	4.2149957e-05	-6.83658e-06	0.00404514	-0.00113769	0.00117553	-0.000264997	-0.001212	0.00269239	0.00115099	0.000512642	-0.000600746	-0.000963311	0.00154459	-0.00154196	0.00186868	0.000962541	0.000104501	-0.000335335	-0.0021944	-0.00181148	-0.00101347	0.000375217	0.00214244	0.0039665	0.00373314	0.000155923	0.00372149	-0.0053769	-0.00107789	-0.0085418	-8.72586e-05	-0.00101325	0.00193017	0.000217636	0.000810822	-0.00146581	-4.8557e-06	-0.000833518	0.00195872	-0.000919124	-0.000463247	-0.000415368	0.00301949	-0.0020193	-0.00149088	0.000182105	0.000206416	0.000426392	0.00159334	0.000397954	0.00214593	-0.00243322	-0.00226584	0.000576769	0.0014115	0.000383829	6.7283334e-05	-0.00190119	-0.000897311	0.00307023	0.000731342	0.00227944	-0.00332805	0.000342014	-0.000888841	0.000895578	0.00148073	0.00479523	0.000476945	0.00119812	0.00122974	-0.000680877	0.00141442	0.00117968	0.000715466	0.00421549	0.00169063	0.00155204	-0.000790846	0.0021541	0.000431816	0.000496111	7.5198346e-05	-0.00485343	-0.00586691	-0.00252098	-0.000732619	-0.000159776	-0.00162988	-0.00157084	-0.00275405	0.000119403	0.00213228	0.00236405	0.00183227	0.00363402	0.00413435	-0.000324941	-0.00142404	0.00240062	0.000277265	0.0020456	-0.00175946	-0.00192689	-0.000117252	-0.000413881	0.000385546	0.000359233	-5.07811e-05	-0.000278597	-0.000654708	-0.00015532	0.000660967	0.000609485	0.0014906	0.000316647	0.00144676	0.00249088	-0.00013726	0.0029025	-0.0036224	0.000776306	0.000423204	-0.000136403	-0.00380067	-0.000379867	0.00214924	-0.00290528	0.0014275	-0.00169161	0.00233487	-0.00283266	0.000809296	0.000704409	-0.00259515	-0.000203926	0.00584231	-0.000762593	-0.000860113	-0.00246336	-0.00142967	-0.00271403	0.00302163	-0.000750882	0.0027003	0.00268724	0.00157163	0.00237235	0.00261101	0.000407918	0.000678991	-0.00413293	-0.0022473	-0.000498277	-0.00200165	0.00247245	0.00180321	0.00157639	0.00100494	0.00169178	0.00128053	0.00249343	-0.00217625	0.00257303	-0.00136001	-0.00232529	-0.000415282	0.000421614	0.000554508	0.00309404	-0.000833549	-0.00133408	0.000258792	-0.000882138	-0.000529249	-0.000516117	-0.000129449	0.00239686	-0.000797216	-0.00610872	-0.00152105	-0.00160488	-8.07683e-05	-0.000308857	0.0026543	0.00394187	-0.0016181	-0.00137579	-0.000664137	0.00117953	-0.00402623	-0.00340402	-0.00190304	0.00216583	0.00178541	-0.000745252	-0.000950174	8.7213346e-05	-0.00347854	-0.00048588	0.001795	-0.000471174	0.000896986	6.2739064e-06	0.000164713	-0.00197386	-0.00188432	-0.00294981	0.000809328	0.00114789	-0.00055762	0.00495032	0.00125126	-0.000155036	0.000935346	0.00365595	0.00296796	0.00132294	0.000259062	-0.00263573	0.000767911	0.00161742	0.00144667	0.00110848	0.00112453	0.000940569	-0.000760021	0.000693632	-0.000468021	0.00017753	0.00168172	0.00114832	0.00229804	-0.00250116	0.00223229	-0.00330479	-0.00295362	0.00614163	-0.00171882	0.000457466	0.00177337	8.872852e-06	0.00308518	-0.00603357	-0.00464835	-0.00122382	-0.00037905	0.00359473	0.00127943	-0.00312801	-4.5076e-05	-0.0010116	0.000395386	0.000784142	-0.000399867	0.00133058	-0.000297215	0.000663283	-0.0035595	0.00121092	0.00134186	-0.00214263	-0.000141251	-0.00350619	-0.00336958	-0.00164715	-0.000205257	0.00269852	-0.00139887	0.00204807	0.000908739	-0.00216994	-0.000431114	0.000116834	-0.00133067	0.000387591	-0.00332754	0.00239771	-0.000970946	-0.000772953	-0.00632725	-0.00469888	0.000917218	0.00110007	0.00611764	0.00375823	0.000301535	0.00184526	-0.000494966	0.00211229	0.00120681	0.00043989	-0.00284456	0.0024719	-0.000705908	-0.00619581	0.00120203	-0.00228204	-0.00374206	-0.00218587	0.000591509	-0.000350147	0.000777479	0.000279875	0.0039688	0.00069992	-0.000706972	-0.00420439	-0.000354547	-0.000616738	0.00143957	0.000142638	0.00192734	0.00141302	-0.00187271	-0.00285264	0.00042551	-8.48344e-05	0.000933114	0.00126562	-0.000961505	-0.00719311	0.000758407	-0.000414168	-0.00114563	-0.00721845	0.000371893	-0.000175715	-0.000715899	0.00129569	0.000546312	0.00389739	-0.000254724	0.00214481	0.00111662	-0.00178821	-0.000628782	0.00277463	0.00114258	0.00142506	0.000272313	-0.00124226	0.00296286	0.00278598	-0.000764157	0.00360693	0.000384867	-0.00434154	-0.00221414	-0.000792819	0.00112119	-0.00042798	0.000468092	-0.00105466	0.00200275	0.00499803	0.00102936	-0.000944963	0.00198584	0.0017477	-0.00274367	-0.00105686	0.00225766	0.00123213	0.000413891	0.00158639	0.0015417	-0.000292212	0.000420159	-0.00289128	-0.00156442	-0.000808126	-0.000904938	-0.000493553	0.00595292	0.00195101	0.000965811	-0.000380252	-0.000261923	-0.00151275	0.00394821	0.00266698	-0.00118846	-0.000132167	0.00338985	-0.0022675	-0.00192348	0.00396008	-0.00140899	-0.00337115	0.00573017	0.0007627	0.00261903	0.000613351	-1.24906e-05	-8.58184e-05	0.000680248	-0.00235089	-0.00238699	-0.00234321	0.00255777	-0.00903922	0.00117183	-0.00154925	-0.00192074	-0.000724156	0.000598987	0.00173884	0.000706062	0.00188188	0.00282827	-0.00546092	0.000734345	0.00583618	0.000198484	-0.000606248	0.00129297	0.0022101	0.00364265	-0.000922646	0.000557774	0.00369339	0.00103312	0.000869686	0.00162311	0.000685221	-0.00393565	0.00368828	0.000533305	0.00162112	0.00139028	0.00132362	-0.00112462	0.00135247	0.00237667	-0.000502803	-0.00212563	0.00406447	-0.00247369	-0.00466672	0.00295683	0.00142041	0.00235392	0.000707534	-0.000270325	-0.00305908	0.000122478	0.00161683	0.00245906	4.203214e-05	-0.000651201	-0.00132869	-0.00168443	8.353047e-05	-0.0004356	0.00169411	0.00236213	0.00234817	-0.00406931	-0.000395099	0.00120779	0.000127833	0.00174912	0.000476472	-0.00523254	-0.000486296	0.00122936	0.000449434	0.000515205	-0.000358458	-0.000603942	7.901387e-05	-0.0027754	-0.00351056	-0.00123562	0.0031426	0.00266997	0.00115853	0.00226412	-0.00188199	0.00184679	-0.00181768	-0.00140928	-0.000203009	0.00118128	0.00118627	-0.000854577	-0.000537304	-0.0010324	0.000955219	0.000196534	0.000213266	-0.00111509	-0.00103867	0.00142297	0.0016428	0.00122334	-6.4286e-05	0.000443159	0.000891008	0.00563436	0.00117637	-0.00138336	-0.00134475	-0.00301042	0.000333325	-0.00118659	-0.00209277	0.00344314	0.000680634	0.00132654	-0.0019621	-0.000358672	0.00127677	-0.00120221	-0.000158778	-0.00673267	-0.00207891	0.000465407	-0.00448956	-0.00181311	0.00153655	0.00780931	-0.00209832	-0.00056569	-0.000523062	-0.00127277	0.000121069	-0.00209179	0.00260174	0.000826168	-5.68489e-05	-0.000219748	-0.00164678	0.00159249	-0.00116584	-0.000463819	0.00166179	0.000533079	-5.82367e-05	0.00353608	0.000432578	0.00391417	0.00124633	0.00583801	-0.00871241	0.00011023	-0.000310306	0.00265193	-0.00183772	-0.00148549	-0.00214103	0.00101569	-0.000411051	0.00337862	0.00166746	-0.0018425	-0.00189143	0.00170936	-0.00622354	0.00410905	-0.00219246	-0.00257451	-0.00146727	0.00163738	3.468173e-05	0.000530144	0.00120674	-0.00145342	-0.00146006	-8.10173e-06	0.00451381	0.00191715	-0.00583111	-0.0052731	0.000558652	-0.000171053	-0.000708029	-0.00031098	0.0066763	0.00200839	-0.00204434	0.00208646	0.000136909	-0.00256905	-0.00292598	0.00291	-0.00146003	0.000477454	-0.0035818	-0.0028451	-0.000304896	-0.000260221	-0.000868994	0.00107401	-0.000240869	0.00231138	-0.00128082	-0.00135794	-0.0063061	-0.00594024	-0.00296685	-0.00499569	0.000376718	0.00128276	-0.00707241	0.00017973	-0.00128293	0.000367449	0.00102515	-0.00173322	-0.00172691	-0.000390937	-0.000356232	-0.000592672	0.000320443	0.00269407	-0.00468269	-0.00143709	1.9925596e-05	0.00390239	-0.00368913	-0.000873643	0.0018148	-0.000779305	-0.000486817	-0.000127461	0.000588481	0.00251075	0.00168469	-0.00431637	-0.00109574	-0.00215595	0.000887087	0.00143095	0.00314863	-0.0013154	0.00233636	0.000619067	-0.001519	0.00198006	-0.00133402	0.00387988	0.000663644	0.00452677	-0.00194349	-0.00121221	-0.00485979	-0.000418613	0.00116175	0.00209944	-0.00418967	0.000101225	7.4347765e-05	0.00108347	-0.00136112	-4.46011e-05	-0.000440081	0.000383248	-0.00106284	-0.00928459	-9.02917e-05	4.6436882e-05	0.00198184	-0.000476179	0.00114997	0.00247209	-0.000421109	0.00247242	-0.00243898	0.00134473	-0.00296086	-0.00507808	1.4131681e-05	0.000990276	-0.00127035	-0.00198169	-0.000152222	0.00087161	-0.000973307	0.000468255	-0.00245654	-0.0023328	-0.00326206	-0.00166281	0.000500762	0.00162047	0.0033922	-0.00109974	0.0034014	-0.000763498	0.00209107	0.000673111	-0.00112856	0.000588616	-0.00400353	-0.00164	-0.000415434	0.000713919	-0.000831722	-0.000497744	0.00306866	5.0567247e-05	-0.000378655	-0.00014803	7.7606106e-05	7.875119e-05	-0.000841926	-0.000949007	0.000325757	0.00281884	-0.000168868	0.000965915	0.0014166	0.00664704	0.00293085	-0.000588225	-0.000426767	0.00297648	0.0014912	0.00235473	0.000677722	0.00230085	0.0010826	-0.0015939	-0.000152812	0.00167285	-0.00424701	-0.00327477	-1.85528e-05	-0.00154808	0.00187949	-8.73732e-05	-0.000964436	-0.000300994	-0.00630426	0.00474376	-0.00506088	0.000646139	-0.000599234	0.00193329	-8.7639e-05	0.0021691	0.000478152	0.00321773	-0.000748868	0.00588968	-0.000694587	-0.00128051	-0.0032909	0.00209668	0.00113799	-0.000486043	-0.00112185	0.000714641	0.00153159	-9.01839e-06	-0.000703901	-0.000828865	0.00198769	0.00339417	-0.00243392	-0.0016861	0.000440135	-0.000539657	0.00176645	0.00337466	-0.000726896	0.000571053	-0.00211818	0.0024424	0.000524463	0.00110895	5.8190068e-05	-0.000144606	-0.000794768	-0.00147754	0.00325112	-0.00277339	-0.000431505	-0.000457716	-0.00111657	0.00181339	-0.00197515	-0.000292898	0.000318231	-0.000403684	0.000294976	0.00134263	-0.00173107	0.00179878	0.000637885	-0.000375083	-0.00212833	0.00137777	-0.000301858	0.000403234	0.00115683	0.000164947	0.000748683	0.000817099	-3.824e-05	4.3635588e-05	9.8111095e-06	0.00178989	-0.00239502	0.00116864	0.000728028	0.000372724	0.00117399	0.000533775	0.00176897	0.00077138	-0.000532222	0.000968716	-0.00399158	0.00163458	0.00276354	0.00113029	0.000104025	0.00087469	0.000913736	0.000292325	0.00120407	0.00115351	0.000418311	0.00325339	0.00630397	-0.000779488	0.00165156	0.00216085	0.0046988	-0.00330174	0.000649929	-0.00113571	0.00104356	-0.00257432	0.0009107	-0.0020397	0.00281982	0.00327056	-0.00024569	-0.00268739	-0.001331	0.00363459	-0.000496974	-0.00284753	0.00052549	-0.00428133	-0.00135643	-0.00242629	0.000311567	0.000261985	0.00149337	-0.00162899	-0.000557748	0.00228617	0.000148446	0.00102451	-0.00176654	-0.000817661	0.00250578	0.00102914	-0.00189349	0.00305697	0.000423381	-0.00203405	-0.000552168	0.000718935	0.000694743	0.00177812	0.000721504	8.7161054e-05	0.00225419	0.00208615	0.000267279	0.000590357	0.000175524	-0.000552383	0.000232171	0.00105315	0.00243891	-0.00131583	-2.57722e-05	-0.000625844	-0.00481221	0.00316941	-0.00104706	0.000931392	-0.00128574	0.00161905	-0.00504739	-0.000633556	0.00183447	0.00119268	0.000906741	-2.27539e-05	0.00120272	0.000279923	-0.00190909	8.151383e-05	-0.000701166	-0.00139502	0.00219289	0.000459772	-0.00626284	0.00312724	-0.00318903	0.000360121	0.00251933	0.00106953	-0.000826831	0.00259008	0.00164745	0.000683145	2.5184334e-05	-0.000409403	-0.000241079	0.000398428	0.000785879	0.000587294	-8.99559e-06	-0.00893686	-0.00703651	-0.00225022	-0.000264085	-0.000940922	-0.00176852	-9.46345e-05	-0.000260691	0.00129567	0.00130063	0.00150848	0.002051	0.000240657	0.00304534	-0.000828063	-0.00382344	-0.00100921	0.000761527	-7.14283e-05	0.00193277	-0.000122161	-0.000216291	3.066713e-05	0.00156303	-0.00113389	0.00139759	0.00187296	0.0022297	0.00193461	-0.00500214	0.00143013	0.00115746	-0.00115848	0.00277656	-0.00298621	0.00209074	-0.00211222	-0.000283697	0.00224472	0.00418576	-0.00171513	0.00260541	0.000761824	0.00383383	-0.0038762	0.0019314	0.000733257	-0.000946802	-0.000819468	-9.54346e-05	-0.00284878	-0.00137001	-0.0004095	-0.00356574	0.00222501	-0.00100408	0.00109776	0.000361529	0.00328596	-0.00235164	0.00350384	-0.00100275	0.000364633	0.000961563	0.00137359	-0.00182998	0.000262728	0.00232932	-0.000158509	-0.0015105	0.00142059	0.000486901	-0.00280683	-1.84283e-06	0.00462572	9.743282e-05	-0.000796904	-0.00357987	-0.00112285	0.00144859	0.00196877	0.0037012	1.5976037e-05	-0.00152063	0.000610137	-0.00113521	-4.56511e-05	0.000456169	-9.07867e-05	-0.00131451	0.00388546	-0.00446331	0.000402812	-0.000137709	0.00322679	-0.00020036	-0.00016189	-0.00118175	-0.00133061	-0.000256586	0.000160849	0.00164375	0.00340596	0.00115356	0.00183917	-0.00017193	0.00192927	-0.00170335	-0.00142736	0.00259519	0.00394011	0.000374745	0.00280704	-0.00135937	0.000240049	-0.00111273	0.000436999	-0.0050765	-0.00279091	-0.000750175	0.0019894	0.000375919	-0.00121586	-0.00192719	0.00365305	0.00228325	-0.000820575	0.00177447	-0.00246456	6.0502265e-05	-0.0029863	-0.000725532	0.00178707	0.000221875	-0.000101875	-0.000939281	-0.00405481	-0.00229745	0.00277814	-0.00220859	0.000617022	0.000599682	-0.00404562	-0.0020533	0.00235627	-7.63995e-05	0.00216405	-0.0014199	0.00391327	0.00498323	0.00585004	0.00447614	-0.000551717	-0.00137595	0.00168455	-0.000603009	0.00287011	-0.00192375	-0.00130304	-0.000125223	0.00279624	0.00211791	-0.00132165	0.00103048	5.2987194e-05	-0.000601558	0.000255034	0.00253176	-0.000654754	0.000201958	-0.00169687	-0.00124343	0.0013948	0.00130901	0.00145376	-0.00129641	-0.000343286	0.00330725	0.000205868	-0.000672632	-0.00445262	-0.000353322	-0.000660698	0.0016341	-0.00300227	0.000691612	0.00208005	0.00301235	0.00232088	-0.00193316	-0.00236453	-0.00310136	0.00228729	0.00140889	0.000880601	0.000277579	0.000561954	-0.00209625	-0.0006886	0.000522057	0.00084176	0.000422975	0.00152963	0.0025925	-0.00206438	0.000253517	0.002536	0.00199776	0.00305625	-0.000281692	-0.00121733	0.00288821	0.00154435	-0.00104668	-0.000910251	0.000154799	0.000576848	0.000438962	-0.000267207	5.0442773e-05	-5.25442e-06	-0.000148563	-0.0045727	0.000461774	0.00100212	7.0298374e-05	0.000258386	0.00178965	0.00388165	-1.3265e-05	0.00194376	0.0013999	0.0023705	-0.000214939	-0.000897344	0.00142201	0.00103565	0.0010913	0.000147288	0.00381491	0.00316622	-5.13523e-05	0.00168596	0.000935257	0.000506611	-0.00081639	0.00223521	0.000820267	-0.000785763	0.00221042	-0.00057164	0.00147865	0.0046988	0.00257673	-0.000824006	0.00123568	-0.000460815	-0.0026733	0.00326807	0.000775879	-0.00140323	0.00439837	0.000260276	-0.000665926	-0.000454082	0.00381668	0.0016073	0.000861153	-0.00076442	-0.00254643	0.000578734	-0.000882435	-0.0017547	0.00122253	-0.00602698	-0.00422534	-0.00115123	-0.0017159	-0.00034695	0.000128433	0.00132815	0.000421907	0.000933812	0.0014916	0.00121835	-0.000289756	0.00248355	0.000443581	-0.0021552	-0.000362676	0.000966582	0.00227915	-0.00619338	-0.00389878	-0.00319627	-0.00208838	0.000938796	0.000909453	-0.00474311	0.0010517	0.00129171	0.00154661	0.00136999	4.2066662e-05	0.00141139	-0.00187505	-0.00192412	0.00400675	0.00106323	-0.000913392	0.000330402	0.00131042	-0.00201739	0.00151738	-0.00469456	0.000591181	0.00542072	0.000319727	0.00182011	0.000324409	-0.000444704	0.000234735	0.000790716	0.000553296	0.00117048	-0.000619182	-0.000602683	-0.00239607	-0.00103103	0.00245993	0.00019694	0.00167963	-0.000175972	-0.0024049	-0.000602582	-0.000655825	0.000407553	1.0218962e-05	-0.00104985	0.0012099	0.00161466	0.00136886	0.00102138	0.000550242	-0.0099687	0.00190686	0.00288003	-0.00265124	0.00237326	-0.000407996	0.000103078	0.00298431	-0.00269198	0.00360464	0.0022894	0.000159828	-0.00387398	0.000502368	0.00183844	0.0015447	-0.00194658	-0.000331649	0.00178364	-0.00651299	-0.00309754	0.000508786	-0.00340834	0.000389851	-0.00138221	0.00437706	-0.001558	-8.91844e-05	0.00228482	-0.00152241	-0.0077097	0.000699094	0.0029254	0.0010904	0.00446283	0.00215308	0.00161051	-0.0032103	0.00193894	-0.00114358	0.000331889	0.000209089	4.421009e-05	0.000889796	-7.84783e-05	0.00105706	0.000209271	0.000687903	0.00151418	-0.000780159	-0.000434529	0.00183258	0.00239899	0.0012619	-0.00173015	0.0023816	0.00107681	-0.00121541	-0.00285835	-0.000614142	-0.000242089	0.00242595	0.00115542	-0.00190503	-8.61556e-05	0.0028683	0.00159336	0.00105154	-0.000554099	-0.000315463	-0.00199847	-0.000435136	0.00246029	0.00187056	0.00129923	-0.000371594	0.00316203	-0.00119876	0.00546631	0.000216105	0.000368678	-0.000296465	-0.00319126	-0.0026006	0.00106217	0.000574815	0.00267432	-0.00231664	-0.000446042	0.00245024	0.00117078	0.000463537	-0.00215649	0.000754466	0.000123057	0.000263425	0.000387362	0.00318866	0.000956598	0.000994592	-0.000127255	-0.000576039	0.000257618	-0.000755984	0.00119911	0.00105355	-0.000729972	0.000524912	-0.00520339	-0.00201288	0.00121862	-0.000186109	-0.000575339	0.000187992	-0.00125225	-0.00151628	-0.00356767	0.00264399	0.000978709	0.00314816	-0.000180188	-0.00800755	0.00212058	-0.000462519	0.00217797	-0.00392039	0.000464	-0.00153497	0.000508969	-0.00396617	-0.000167012	-0.0006382	-0.0012058	0.00153606	0.00176424	0.000648844	0.00105274	0.00142081	0.00175305	2.868114e-05	0.0050194	-0.00118365	0.000497104	-0.000497103	0.000935794	0.000910164	0.00227546	-0.000101173	-0.000430051	-0.000101073	0.0016053	0.00289461	-0.00151163	0.000544758	0.00304784	-0.00168632	0.00074361	-9.77833e-05	-0.00149305	0.00103473	-0.00223725	-0.00289153	-0.000923793	0.00431815	-0.000516002	0.00293955	0.00101812	-0.00270401	-0.00218389	0.00245687	0.000951049	0.000888192	-0.00546237	-0.00121866	-0.00225251	0.00582049	0.00251955	-0.0008152	0.0014017	-0.00276376	0.00402949	0.000310491	0.00103926	-0.000469056	0.000369557	-0.000235206	-0.00299297	-0.00238115	0.00150427	0.000302763	0.000496011	-0.00201474	-0.00130723	-0.00120286	-0.0036262	-0.000109834	0.00131377	-0.00121291	-0.00251751	0.00178043	0.000396437	0.00585581	-0.000334264	0.00366214	-0.00210726	5.2472726e-05	0.000850862	0.000920945	0.00154405	-0.000406017	0.000192441	0.000120708	0.000762998	0.000670392	-0.00107517	-0.000339719	0.0029498	-0.00354635	0.00175913	-0.000705695	-0.000236422	-0.000187366	-0.00595291	0.000285175	-2.02456e-05	-0.00174627	0.00383206	-0.00156322	0.00176095	0.000654112	0.000725825	-0.00113244	-0.00150622	-0.00116637	-0.00297948	0.00177408	0.000742501	0.00209316	-0.00273177	-0.000382502	-0.000629152	-0.000828237	0.00340538	0.000821309	0.00052834	0.00281433	0.000228717	0.00080613	0.00241105	-0.000506178	-0.00245051	0.00103662	0.0015304	-0.00258403	-0.00183857	0.00157977	-8.46638e-05	0.00148205	0.00397151	-0.0017725	-0.000715681	0.000281488	0.00171644	-0.00165592	0.00126488	0.000434158	0.00109418	-0.00639709	0.00350507	0.000561789	-0.00121353	-0.0010941	-0.00276829	-0.00504565	-0.00147885	-0.00105911	-0.000610378	0.000158955	-0.00240678	0.00138395	-0.00145759	0.00194949	0.00246211	0.000297193	0.00270749	0.000371393	-0.0019879	-0.00106062	8.495779e-05	-0.000450902	-0.00363611	-0.000468726	0.000688548	0.00144445	-0.0021642	-0.00122188	-0.000355378	-0.00226103	-0.00130054	-0.00224165	0.00421824	0.000714363	-0.00109008	0.00697425	0.00314002	0.0019704	0.0026695	0.000232207	0.00124595	-0.00280361	0.000403065	0.000332708	0.00108416	0.00161881	0.000306161	-0.00646754	-0.000952896	-0.00405264	0.00115336	0.00111486	-0.000470386	-0.00026911	-0.00141845	0.000837409	0.00140007	0.000367991	0.000396317	0.000647788	-0.000909923	0.00076286	0.000874293	-0.00127146	0.00137057	0.00075898	0.00116029	-0.00139247	-0.000713841	0.0015883	-0.00222114	0.00107274	-0.000192153	0.00204812	0.00345639	0.000587643	-0.00108914	-0.000508056	0.00112934	-0.00248274	0.00269383	0.000397942	0.000390172	-0.000253884	0.000921277	-0.00142622	0.00101031	0.000860404	0.00216385	0.000562356	0.000911971	-0.00320019	0.000452694	0.00139645	-0.000280216	-0.00169964	0.00159475	0.000930003	0.00228666	0.00240718	-0.000422575	0.0004793	0.00155775	0.00129175	-0.00288984	0.00281492	-0.00146356	-0.0015591	-0.000688949	0.00220918	0.00228662	0.00267337	-0.000726845	-0.00169217	-0.000711897	0.00212262	0.000549573	-0.00166294	0.0013611	-0.000705143	-0.000330999	-0.000741739	8.444561e-05	0.00143146	0.00615347	-0.0009134	-0.000121322	0.000719289	-0.00117429	0.00113372	0.0012505	-0.000561203	0.00363492	-0.00392587	-0.00142561	0.000262849	0.000352449	0.00238973	-0.000452847	0.000416403	-0.00111051	4.8788886e-05	-0.00332081	0.00112084	0.000502497	-0.00061938	0.000694872	-0.00105733	0.00122412	0.000541771	0.000473282	-0.000502722	-0.000622927	0.000667325	0.000989236	0.000515319	0.00178042	-0.00386618	0.000593572	0.00101449	0.000809349	3.7395497e-05	-0.00295859	0.000520365	-0.00221193	-0.000904909	0.000596527	-0.00124765	-0.00373728	-0.00201999	-0.00288304	0.00121774	0.00163731	-0.00140456	0.00220893	0.000513789	0.000897185	0.00156935	0.000510365	0.00394047	0.000496339	0.000421511	0.00180211	-0.000305676	0.000570661	0.00293916	0.0010004	0.00229431	-0.000971346	0.000245434	-0.000119078	0.00114724	0.00216548	0.00239172	0.00140812	0.000715483	-0.000983968	0.000277431	0.000522533	-0.000502523	-0.00254787	0.000550859	0.000352166	-0.00278849	0.00203023	-0.00129967	0.00131298	0.00265931	-0.000425329	0.000225209	0.00155947	-0.00387855	-0.000267997	-0.00437212	-0.00110781	0.00186945	-0.00031714	0.00115044	-0.00244927	0.000352827	0.000700478	-0.000432456	-0.00143963	0.00135322	0.000456101	-0.00106014	-0.00290661	-0.00108044	-0.00559406	-0.00100916	1.9664461e-05	-0.000413675	0.000559529	-0.000457801	0.000806168	0.00117956	0.00155782	-0.00175766	4.2212247e-05	0.00184039	0.000489876	-0.000382982	-0.000132135	0.00127723	-0.00433435	-0.000584914	-0.000972402	0.000722568	0.000421244	0.000529417	0.000687402	0.00028302	0.000115834	0.00173603	-0.000268673	0.00032559	0.00155255	-0.000352029	0.00106669	0.000462377	-0.00117514	0.000329053	-0.000704944	-0.0011489	0.00085125	0.000359223	0.000494578	-0.00112608	-6.41167e-05	-0.000933419	-0.000159581	-0.00270838	0.000988171	-4.83305e-05	-0.0018845	0.000103024	-0.000497223	-0.00995917	-0.000462963	0.00485761	0.000960182	0.00126062	-0.00190219	0.000375319	0.000303245	0.00114277	0.0014769	0.00078856	0.00120795	0.00140927	0.00180639	0.000190553	0.00161638	-0.000837607	0.000454553	0.00316637	-3.24778e-05	-0.00191079	-0.0020217	0.000606013	-2.04045e-05	-0.00121462	0.000334112	0.00166729	0.00296381	0.00112278	0.000833181
VU-0404997-2	0.00352985	0.00339983	0.00385884	-0.00182177	-0.0017563	-0.00250675	-0.00420389	-6.20325e-05	-0.00168584	9.903899e-06	0.000875281	-0.0015769	-0.00122518	0.00345272	0.00127193	0.0013173	-0.000820265	0.00345318	0.00203659	0.00291193	-0.00229576	-0.00243721	-0.00343544	0.000615435	0.00237292	-0.00161277	0.00177108	-0.00233691	0.000750525	-0.00439729	-0.000812642	0.00182281	0.00128181	-0.00190387	0.00168417	-0.000928675	-0.00150521	-0.00118619	0.000689112	-0.00150327	0.00474228	-0.002235	0.00475778	0.00184973	-0.00177741	0.00124775	-0.00217327	-0.00186931	-0.00252733	0.000543762	-0.00358311	-0.00285104	0.00180283	-0.000426669	0.00259044	-0.000959356	0.00225352	0.00238983	-0.00397232	-0.000104432	-0.00152617	-0.000378076	-0.00249116	-0.0030078	-0.00161339	-0.00107484	-0.00688907	-2.64793e-05	-0.00547436	-0.00174046	0.0016397	0.00429408	-0.00238525	-0.000356809	0.00204593	-0.00203516	0.00133113	0.00329711	-0.00136256	0.0040655	0.00209899	0.000412429	-0.000366825	-0.000942412	0.00882545	0.000681061	8.972917e-05	0.000341336	-0.00522379	-0.000401111	0.00461762	0.00254996	0.00238899	0.0026964	-0.000700455	-0.000640256	-0.00231758	0.00638689	0.00379994	-5.26069e-05	0.00297168	0.000792629	0.000611095	0.00206888	0.000195626	0.00125606	-9.6232e-05	-0.000161602	0.00944806	-0.00058718	0.00460944	0.00267075	0.0034087	0.000688955	0.000211367	-0.00263916	-0.000256805	0.00758765	0.00361544	0.00193462	-0.0013446	-0.000368923	0.00131364	-0.00523446	-0.00302596	0.00113631	-0.002925	-0.00100568	-0.00198731	-0.00323011	-0.0020607	0.00316558	0.00326639	-0.000797851	-0.00124224	0.00425572	-0.00185689	-0.00233957	0.000246355	0.00174623	-0.00389327	-0.00102771	-0.00171849	0.000860581	-0.00269504	0.0010376	0.00375525	-0.00105012	-0.00298079	-0.000211946	0.00140552	0.00446073	-0.00120002	-0.0018349	0.00309761	0.00456802	-0.00327478	0.00325599	-0.000906442	-0.00136856	0.000499558	-0.00130223	-0.00287394	-0.00242566	0.00334658	0.00136233	0.000591599	0.000434703	-4.28969e-05	0.000953958	0.00168751	-0.0020135	-0.0041834	-0.00102735	-0.000178645	-0.00268175	-0.0012465	0.0023061	-0.00199595	-0.000891186	0.00268337	-0.00269675	-8.23723e-05	-0.00305294	-0.00367825	-0.00213945	-0.00244881	-0.00125696	-0.000636919	-0.000740471	-0.00252054	0.0010074	0.00269675	-0.00134175	0.00742048	-0.000934665	0.00115965	0.000400058	-0.000903118	-0.00293908	0.000227186	-0.000302177	-0.000170142	0.00146278	-0.000322365	0.00280064	0.00190217	-0.00131453	-0.0017936	0.000496765	-0.00127822	0.00371781	-0.000938605	0.000345194	-0.00188574	-0.000394235	-0.000933771	0.00231972	0.00362288	-0.000258522	-0.00431506	0.00235762	0.00465887	-0.000210239	-0.000430693	-0.00178695	-0.00185628	0.00137307	-0.00208647	0.00132612	6.563783e-05	0.000561122	0.00101621	0.00179553	-0.00362401	0.000857209	0.000940175	0.00512249	0.00157963	0.0110458	-0.00300626	-0.00734249	0.00155404	0.00381631	-0.000540592	-0.00130213	0.00356299	0.00458297	-0.00156391	0.00136507	-0.0036941	0.0016404	-6.18377e-05	0.000650575	-0.0025318	0.000768385	-0.00105856	-0.00261906	0.00140068	0.0045048	0.00688488	0.00200849	-0.00114395	-0.00181302	-0.00116096	-0.00525773	0.000804949	0.000962034	-0.00227382	-0.0039048	0.000295478	0.00394874	0.000636616	-0.00120001	-0.000845459	-0.00216355	-0.000539003	0.00399084	-0.000665934	0.00449051	0.000646906	-0.0020083	0.00366123	0.000631968	-0.00267769	-0.00641194	0.00167875	-0.000463455	0.00456793	0.00066552	-0.00144659	-0.000971813	0.000456728	0.00184135	-0.00205381	-0.000354691	0.00213025	0.000428345	0.00212534	0.00112034	0.00250747	0.000696496	-0.00148	-0.00189182	0.00179538	0.0012759	-0.00170744	0.000902375	-0.00162292	-0.000119611	-0.000335637	-4.3647e-05	0.00122514	-0.00158522	-0.000737965	0.00270396	0.00126022	0.00197865	-0.000781519	-0.00287284	0.000644693	0.00996833	0.00667274	-0.000475915	0.00607931	0.00501696	0.000943683	-0.000799039	0.00139402	-0.000493335	-0.00159736	0.0038406	-0.00266886	-0.00210961	0.0028791	-0.00135579	0.0012367	0.00230839	-0.00571462	0.00743534	0.00259495	-0.00361179	-0.000460969	-0.00184545	0.00178937	-0.012164	-0.000927985	0.00375097	-0.001842	-0.000434143	-0.000260299	-0.000468291	0.00195354	0.0025708	0.00784991	-0.0011689	0.00494138	-0.001476	-0.00255607	0.00794561	-0.000867408	0.000601092	-0.00115412	0.000609186	-0.000334502	-0.000897628	-0.00333115	-0.00571293	-0.00336414	-0.000308256	0.00154454	-0.00250097	-2.74484e-05	-0.00825888	-0.006661	-0.00902634	-0.00964797	0.000542869	0.000828557	-0.000245806	0.0049664	0.00214745	-0.0029727	0.00135816	0.00592452	0.00299535	0.00294286	0.00113433	0.00266891	0.00705243	0.00486796	0.00215318	-0.00186453	-0.00463544	0.000687654	0.00667306	-0.00160903	0.000353534	-0.00785106	0.00114433	0.00663584	-0.00338123	-0.00109076	-0.000553404	0.00407053	0.00387273	-0.00091247	-0.000915842	0.00259416	0.00666311	0.00946217	-0.000357291	-0.00179628	0.00111504	0.000942758	-0.00131393	-0.00226265	0.000552084	0.00182909	-0.00142038	-0.000116021	-0.00211212	-0.00281626	-6.45477e-05	-0.00243747	-0.00464014	0.000225062	0.00643982	-5.94915e-05	0.00199435	-0.000403772	-0.00115908	0.00390492	0.00360522	-0.00189127	0.000232372	0.000601615	0.0012328	0.000355487	-0.00682708	0.000284005	0.00489134	-0.00163753	-0.0013162	0.00515879	-0.000558404	0.000824391	0.000216846	-0.00145858	-0.00159072	-0.000388037	-0.00426906	0.00300833	-0.00138273	0.00164066	-0.00153661	0.00140222	0.00317751	-0.00192501	0.00108578	0.00308133	0.000334269	-0.00117615	0.000423611	-0.00280904	-0.00182583	-0.000440007	0.00514113	-0.000645974	-0.00295137	-0.00735648	0.00516886	-0.00090433	-0.000559479	-0.000307083	0.00491659	0.000100905	-0.000793494	-0.000156826	-0.00199259	0.00227083	-0.00319615	0.00277377	-0.00298187	0.000767423	0.000177052	-0.00207529	0.000476569	0.00177023	0.00101766	-0.00186486	-0.00414074	0.00186302	0.00124812	0.00111013	0.00326421	0.00267579	0.000845966	-0.00177795	-0.00151035	-7.31193e-05	-0.00180569	-0.000735036	0.00151214	-0.000709361	0.000404256	-0.00225298	0.00074105	-0.00236269	0.00235366	0.000299363	0.0048945	0.00197199	0.00347661	-0.000627012	-0.00407121	-0.000671211	-0.00397859	0.000867918	0.0040439	0.00774279	-0.00336981	-0.00495316	0.000824702	-0.000272927	0.00123709	-0.00298944	-0.00171179	0.00757854	0.00429618	0.00166213	0.00480714	0.000588089	-0.000150481	0.00107433	0.00652384	-0.0020335	0.000710807	0.00209865	0.000362656	-0.00178443	-0.00417806	6.692305e-06	0.00101574	0.00387183	-0.00314816	0.00440018	0.00120551	-0.00221987	0.00086289	0.00274919	-0.000528052	-0.000975892	-0.00187972	2.4161589e-05	0.000859571	-0.00405681	-0.000436909	-0.000661534	0.000621345	-0.000594093	-0.00303898	-0.000794885	0.00136265	0.00207585	0.000787242	0.000933287	-0.000786721	0.00107715	0.000162016	-0.000682313	0.00148422	-0.00085285	0.00306747	0.000286213	0.000110537	0.00405376	0.000819561	-0.000912995	-0.000629095	-0.00297006	0.000200179	-0.00227619	0.00117057	-0.00106414	-0.00109155	0.00462099	0.00889501	0.00217388	0.00459404	0.00179953	0.00120366	0.00124276	0.00819807	-0.000335695	0.00249329	0.00101053	-0.00102427	-0.00308585	0.00528181	0.00405732	-0.010889	0.00139689	0.00128355	0.0071005	-0.000694022	-0.000832279	0.00268679	-0.000326903	0.00145488	0.010626	0.00212213	0.00332548	-0.00153843	-0.000337622	-0.000960551	-0.00154637	-0.00163126	-0.000296505	0.000425048	0.000147257	-0.000488268	-0.0162802	-0.000920921	-0.000120321	0.00117709	-0.000425922	-0.00405308	0.00125637	8.066615e-05	-0.00757254	-0.00173971	-0.00259897	-0.00548816	0.00142953	-0.00207134	-0.00392612	0.00632339	-0.00318138	-0.00383608	-0.000519112	0.000906822	-0.000645204	-0.00262358	0.000621812	-0.0051293	0.00313678	-0.00140392	-0.00128598	0.000489457	-0.000960031	0.00276234	0.0079251	0.00176174	-0.00122057	0.000501962	-0.00210425	-0.00308199	0.00162873	0.00195436	-0.00477879	-0.00134873	-0.0013948	0.00167126	-0.00348965	0.0029472	-3.99877e-05	0.00105303	-0.00595694	-0.00214198	-0.00152335	0.000586288	-0.00588426	-0.000508321	0.0012969	-0.00313273	0.00399057	0.00713078	-0.000411633	0.00198615	0.00466165	0.000400348	-0.00210559	0.000836402	0.001993	0.000226108	0.00130014	-0.00275653	0.00410577	-0.000974565	0.000786434	-0.00143024	-0.000665822	-0.00211359	-0.00124708	0.00352799	-0.0018287	0.000174839	0.00201348	0.00321354	0.00142381	0.00154874	0.00483779	-0.00431361	-0.000360948	-0.00202924	-0.00141955	-0.00174469	0.00084546	0.00118694	-0.00170598	0.000403984	0.000435556	0.00260336	0.0032729	-0.00367018	0.00117074	0.00193623	0.000119857	-0.00328809	-0.00415495	3.8568433e-05	-0.00084353	0.000253256	0.00161594	0.000456429	0.00251893	0.000622215	-0.00137826	0.00225637	0.000139994	0.0018692	0.0018587	-0.00257882	-0.00176326	0.00328104	-0.00202095	-0.000370713	-0.000678769	-0.00450566	-0.000894713	-0.00124498	-0.00371663	-0.00120104	-0.000267502	2.746893e-05	-0.00415914	0.000170371	-0.00310458	0.00141559	0.00287027	0.00174542	-0.00158951	-0.000884932	-0.000380096	0.00395347	-0.00124625	0.000490549	0.000828824	0.000320315	0.00319337	-0.000748777	0.00137301	-0.0036041	0.00138885	0.000916524	0.000526881	-0.000817939	0.00494845	-0.00143103	-0.000779196	0.00156026	-0.0028157	-0.00239936	0.00550164	-0.000236123	-0.00175857	0.00106129	-0.00147431	-0.00117059	-0.000890718	-0.000409419	0.00140871	0.0029845	-0.0010223	0.00361066	-0.00140972	-0.000972924	-0.000830342	0.000296922	-6.4133e-05	0.00470564	0.0016827	0.000287759	-3.02339e-05	-0.0059249	0.00288824	0.00147948	-0.000243445	-0.00210126	-0.000142928	-0.00607064	0.00832058	0.00235823	-0.000255755	-0.00661926	-0.00299394	-0.00298411	0.0027136	-0.00216548	0.00472239	-0.0013778	0.00444726	0.00262451	-0.00240852	0.000206261	-0.000885073	0.000866562	0.000344543	0.00181596	-0.00742718	-0.0010451	0.000385462	0.00249957	-0.00600633	-0.00152271	0.00073847	-0.000680894	0.00133651	-0.00187758	0.000242121	-0.00163751	0.00206589	5.1703144e-05	-0.000552934	-0.0035388	0.00135109	0.000197623	0.000723945	-0.000684881	0.00576746	-0.000126823	-0.00513986	0.00246344	-0.00148349	-0.00210218	0.00225798	-0.00225866	-0.00756937	-0.000544375	-0.000353436	0.00252729	0.000287148	0.00547097	0.00203354	-0.00228724	0.00137172	0.000772232	0.000577169	-0.000798822	-0.00283242	0.000576345	-0.000535985	-0.00433823	-0.000208957	0.00063464	-0.000806988	-0.00219523	0.00260904	-0.00269985	0.00479236	-0.000706589	3.7952326e-05	0.000580852	-0.00452039	0.00470745	0.00157489	-0.00359385	0.000472792	0.00371222	-0.00128774	-0.000536537	-0.00290823	-0.00496757	-0.00613773	-0.0032306	0.000887585	0.00717202	-0.000640162	0.00292267	-0.0023478	0.00198291	-0.00164333	-0.00151913	-0.00124981	-0.00206848	-0.00240262	-0.00314925	-0.00367351	-0.000253699	-0.00142628	0.000594912	-0.00205683	0.00157156	0.000444164	0.00108898	0.00181809	-0.000344565	0.00165444	0.00407183	-0.000427387	-0.000863239	-0.00112353	-0.00282477	0.000205776	-0.00149596	-0.00174596	0.00345289	-0.00167923	0.0011142	0.000974236	0.000940185	-0.000964781	-0.00284309	0.000705293	-0.000229833	0.00207752	-0.00176163	-1.48046e-05	-0.00149855	-0.00144128	-0.000398335	-6.14908e-05	-0.00306818	-0.000240169	-0.00159189	-0.00146048	-0.00148493	-0.00397002	-0.00306701	6.163004e-05	-0.00122895	0.0103495	-0.00119837	-0.000839303	0.00137046	-8.23576e-05	-0.000430013	0.000167395	-0.00103575	-0.00112484	0.00172927	0.00555414	-0.00364668	-0.000268545	0.00163654	0.00128843	0.00393332	5.8369926e-05	0.00279757	-0.000137953	-0.00160942	-0.00378653	-0.00160711	-0.000874181	-0.00225139	0.00453079	0.00475891	-6.1607e-05	0.000310598	-0.000927519	0.00387354	0.000361138	-0.00388839	0.0017167	0.00241463	0.00054862	0.00230713	-1.69578e-05	0.000652955	-0.00156081	-0.00642591	0.00260925	-0.00306715	0.00160538	0.00262155	0.000582231	0.000673571	-0.00634166	-0.00418825	0.00131814	0.00175536	-0.00453966	0.00219421	-0.00236098	0.00111556	0.00254507	-0.00106655	0.00135281	-0.000576079	-0.00180397	-0.000708793	0.000669617	-0.00475211	-0.00324058	0.00196499	-0.00218573	0.00672335	0.000355345	0.00171593	-0.00625675	0.00164992	-0.00409914	0.0024739	-0.00299788	-0.00270402	-0.000914514	0.0041247	0.0062912	-0.00110339	0.00243611	0.00189719	-0.000385035	-0.000225387	-0.00300743	-0.00174387	-0.00315417	-0.0029367	0.00368908	-0.000932865	-0.00283807	-0.00473784	0.00395641	0.00298363	0.000793737	0.00082952	-0.000625648	-0.00240065	0.000376613	0.000717481	-0.00111826	0.00283835	0.000940233	0.00342947	0.00163587	-0.00108603	0.000893701	0.000354454	0.00942408	0.00221312	8.6927736e-05	0.00456874	-0.00367585	-0.00194382	0.00136306	0.00209063	0.0050696	0.00248542	0.00149204	0.000219815	-0.001413	-0.00365332	-9.44615e-05	-0.00192916	-0.000464208	-0.00157038	0.00288815	0.00224925	0.0057714	-0.000434749	-3.30916e-05	-0.00214885	-0.000291593	-0.00175549	-0.00488046	0.00216888	-0.000451502	-0.000221006	0.00198019	0.0140038	-0.000926758	-0.000203336	0.00147406	0.00248006	0.000322551	0.00770589	-0.00302536	0.00632657	-0.0022602	0.00436071	0.000746955	0.000787955	-0.00237106	-0.000815315	-3.5844e-05	0.00155212	0.00101696	0.000497778	1.0184622e-05	-0.00201366	0.000728973	0.00110314	0.0019913	0.00684383	-0.000808573	0.00370717	-0.00397178	-0.000192992	0.00145942	-0.00208323	-0.00239663	-0.00075797	-0.000725149	-0.00193043	-0.00200235	0.00102951	0.000142793	-0.000608624	0.00652037	-0.00537699	0.000760804	-0.00192725	0.000743341	0.00256638	-0.00249698	-0.00203171	-0.00203657	0.00108813	0.00213323	-0.00206324	-0.00269745	0.00419837	-0.00184442	-3.25032e-05	-0.00227442	-0.00338238	0.00499709	0.00815153	0.000985948	0.000222721	-0.00219682	0.000258735	0.00227078	0.00129256	-0.000438817	-0.00288831	0.00290129	0.00362097	0.000907118	-0.000108008	0.00143257	-0.000937784	0.000251149	-0.00209071	0.000835136	-0.000675785	-0.00130787	-0.00199428	-0.00321023	0.00401264	-0.00344728	-0.00427131	0.00109142	-0.000301866	-0.00161947	-0.00209908	-0.00114804	8.267727e-06	-0.00170871	0.00143825	-0.000708193	-0.00581674	0.000979149	-0.00106142	-0.00301948	-0.000603377	-9.46084e-05	0.000763054	0.00152281	-0.00265614	-0.00139333	0.000268865	-0.00140345	0.00075464	-0.000541137	0.00528253	0.00334351	-9.17995e-06	-0.00325665	0.000267257	-0.00124119	-0.00184445	-0.000173999	-0.00296135	-0.000188101	3.7094578e-05	-0.00195473	0.000703699	-0.0012551	0.000637697	-0.000986974	0.00212344	0.00483842	0.00103717	0.00260038	0.00256963	0.00199394	-0.000701169	0.000625767	0.0029638	-0.000856449	-0.00186547	0.00223238	0.000185597	-0.00451572	-0.00315373	0.00177885	-0.00141643	-0.00128159	-0.000703855	-0.00278522	-0.000782069	-0.000777983	0.00210114	-0.000915242	-0.00289898	-0.000480745	0.000125313	9.383548e-05	0.00424737	-0.000951292	-0.00285226	-0.00428387	0.00297767	-0.0019326	-0.00243981	0.00185013	-0.00134809	4.6450044e-05	0.0005778	0.00135186	0.00098859	0.000163586	0.00207858	-0.000109406	0.000267425	0.00138351	-0.000543855	-0.00155879	0.00234922	-0.0014369	-0.00260903	-0.000252488	0.00180544	0.00327822	-0.00184634	-0.00499568	-0.000997722	0.00193315	0.00336085	-0.00179142	-0.00556617	0.00341138	-0.00503088	-0.000613725	-0.00102086	-0.000861913	-0.00234715	0.00233332	0.00182413	-0.00203328	0.000209843	-0.000704432	-0.000800727	0.00126292	0.0010481	-0.00482748	-0.0006613	-0.00338568	0.000861625	0.0040362	-0.000950092	0.00159439	-0.00158132	0.00123227	-0.00104365	-0.00422627	-0.000588238	-0.00107919	0.00288756	-5.89947e-05	-0.00220783	0.000817075	-0.00114135	-0.00129437	0.00120937	6.2376403e-06	0.00656597	-0.00542174	0.000120282	0.000291622	0.00175091	0.00486969	0.00376136	-0.000731393	0.0053925	0.00454044	-0.000619825	-0.000513147	-0.00218713	0.00134458	0.0011942	0.000771373	0.000600419	0.0033322	-0.00221408	-0.0045675	-0.00564419	0.00239233	0.00125994	-0.000679519	0.000365298	-0.00380287	0.0021336	0.000660102	-0.00212986	0.00153004	0.000105745	-0.00179274	-0.00170142	-0.00441311	0.00122776	-0.000500919	0.00175172	-0.000607935	-0.00466038	0.000628496	0.00169935	-0.00169362	-0.000139012	-0.00252726	-0.000897199	-0.000954008	0.00543835	0.0021625	-0.00197618	2.7989257e-05	0.00315445	0.00151225	0.000252982	-0.00104418	-0.000290279	0.000964402	-0.00222032	0.000270691	0.00032621	0.000819011	-0.000820555	0.00113608	-0.000339979	-0.00361771	-0.00362805	0.00188626	0.00113217	0.0060127	-0.00178144	0.00304534	-0.000955491	0.0014189	-0.00159409	0.00065711	-0.00143624	-0.000906625	0.00180745	0.000355604	0.000549922	-0.00119593	0.00483572	0.00563839	-0.00261279	-0.000861702	-0.0031212	-0.0013209	-0.00260224	-0.000218955	-0.00169555	-0.00157642	-0.000553048	-0.00223414	0.000636835	-9.98085e-05	0.00342086	0.00573418	-0.00409996	0.000358424	-0.00253179	0.00194205	-0.00332419	0.00460951	0.00090746	-0.0029866	-0.00192972	3.5379315e-05	-0.00332536	-0.00038466	-0.00228569	0.000523492	0.00109876	-0.00153759	-0.0022393	0.000842135	0.000636655	0.000134752	-0.00113874	-0.000268078	-0.00194534	0.00103292	0.00228043	-0.000434974	-0.00237482	0.00155745	0.00229942	0.00301903	0.00427929	-0.00211526	-0.00105798	-0.000318847	-0.000787439	0.0039625	-0.0037278	0.000476533	0.000155734	0.00133089	0.00135828	-0.00172598	-0.000589316	0.000976895	0.00217879	-0.00373038	-0.000599658	-0.000535149	-0.000232834	-0.000246822	-0.00465967	-0.000302449	-0.000705005	0.000867568	-0.0019454	0.00297994	-0.00165448	-0.00131731	-0.00234069	-0.00240105	-0.000837559	-0.00130082	-0.00108964	0.00187257	0.000594351	-0.00390505	-0.00556131	-0.0013331	-0.00171715	0.000427841	-0.00218488	0.00168352	-0.00350155	0.00273339	-0.000500235	0.00278202	-0.000301459	-0.00135329	-0.00768136	0.00135295	-0.00115227	-0.00184934	-0.000968608	-0.000992104	-0.0040926	-0.00403535	-0.000152893	-0.00119553	0.00482914	-0.000463862	0.000667172	-7.18386e-06	0.00125171	0.00240664	-0.000658022	0.00376265	-0.000754566	7.167303e-05	-0.0014949	-0.00135405	-0.00485473	0.00219963	-0.000244442	0.00571251	0.00545847	-8.79046e-05	-0.000270981	0.00120375	-5.53635e-05	0.00593502	-0.00161402	0.0020659	0.00357556	-0.000432995	0.00056761	-0.000222348	-0.00309181	-2.35177e-05	-0.00127915	0.000869477	0.000869495	-0.000210355	0.000949396	-0.00211938	-0.00131923	-0.00289892	0.00135575	0.0011061	-0.000167353	0.000930923	-0.000565833	0.000749333	0.000117261	8.859543e-05	0.00180333	0.000774154	0.00362455	0.00169053	-0.00209702	0.00224234	0.00057629	-0.00194806	-0.0008554	-3.71577e-05	0.00141131	-0.00308234	-0.00031956	-0.000118304	7.365308e-05	-0.0056898	-0.00364737	-0.00341838	-0.000679855	-0.00103159	-0.00402493	-0.00046277	-0.00122507	-7.43546e-05	-0.000935652	0.000577298	0.000769264	0.00401199	-0.000244594	0.00183052	-0.000647242	0.00043805	0.0021379	-0.00214402	-0.00390206	0.00191412	0.00697059	-0.00547573	-0.00130224	0.000213522	0.000594005	-0.000244954	0.000657214	-0.00100371	0.00207574	0.0032095	-0.00384924	0.00256282	0.00742377	0.00269873	-0.000966328	-0.00580848	-0.00205361	-0.0012926	-0.00102864	-0.00693244	0.00516309	-0.00626657	-0.000484907	0.00396861	-0.00702665	-9.19361e-05	-0.000981952	0.00262021	-0.00727339	-0.000368401	0.00151592	0.000815018	0.00216445	0.00114811	-0.000443374	0.000651752	0.0014226	0.00779207	-0.00384796	-0.00305348	0.00162744	0.000427742	0.000296099	0.000952586	0.000891001	-0.00116768	0.000210411	-0.00255847	0.00394297	-0.00234047	0.000169178	-0.000627765	-0.00352476	0.00562259	-0.00129815	0.00221591	-0.000315225	-0.00663956	-0.00471804	-0.00150824	-0.00129957	-0.000912375	-0.00178361	0.00189908	0.000251402	-0.00386874	-0.00013203	-0.00283574	0.000540989	-0.00139617	-0.00432603	-0.000847794	0.000418228	-0.00208061	-0.00258577	0.00030745	-0.000656584	-0.00113666	0.00212361	-0.00208727	-0.000918176	-0.00380296	0.00102691	-0.00270562	-0.000650603	-0.00169869	-0.00123509	-0.000410639	0.00101398	-6.657e-05	0.000632492	0.00201746	0.00126536	-0.000705268	0.00118077	-0.00151389	-0.00139334	0.000736134	0.00306268	0.00862881	-0.00276489	-0.00225827	0.00287468	-0.00146869	-0.00255352	0.000281884	-0.00212797	0.00191756	0.000104127	-0.000965416	-0.00175169	-0.00275042	0.000247815	-3.12089e-05	-0.00105178	0.00559291	-0.00392851	-0.00302019	0.000751987	0.00130909	-0.00363069	0.000714398	0.000506025	0.00155685	0.00294363	-0.00183475	0.00746034	0.000830294	-9.18167e-05	-0.0013652	-0.00344066	-0.0011109	-0.00066233	-0.00685497	-0.00200529	-0.00264379	-0.000449338	0.00960165	0.0100834	0.00455299	-0.00727897	0.00147636	-0.00173459	0.00388675	1.8994611e-05	-0.000277822	-0.000407635	-0.000455888	-0.00192353	-0.00318379	-0.00486143	-0.00263672	-0.000183272	0.000505844	-0.00309741	0.00137179	0.000310285	0.00204847	0.00290872	0.00484927	0.00278557	0.0021767	0.00592604	0.00216752	-0.0036105	0.00124707	-0.00270445	-0.00271805	-0.00129076	-0.00167694	0.00227895	0.00508253	4.479077e-05	-0.00473182	0.00222034	-0.00285648	-0.00218874	0.000505009	0.000810621	0.0029678	0.000215822	0.00241765	-0.0031157	-0.00117085	0.00264505	-0.000881935	0.00309189	-0.000332794	0.00025446	0.00370819	-5.05123e-05	-0.00259177	-0.00172037	-0.000755835	-0.000368583	0.00312513	0.00260447	-0.00111072	-0.00156185	-0.00185801	-0.00091549	3.095609e-05	-0.00189263	-0.00286997	2.8530708e-08	-0.00140605	0.000292655	0.00697715	-0.00210014	-0.000428117	-0.000732011	0.00116838	0.000183248	0.000340815	-0.00033705	-0.00144348	-0.00238048	-0.00135476	0.000552875	-0.000359441	0.00548765	-0.000876328	-0.00187419	-0.00221479	0.00237067	-0.00168641	-0.00116786	0.00133512	-5.54015e-05	-0.00100834	-0.00242489	0.0087008	-0.000972925	0.00556252	-0.00350673	0.00410332	0.00156116	0.000697735	-0.00184206	-0.00648458	-0.00197728	0.00173133	0.00102268	0.00738087	0.000481516	-0.00219219	0.00139779	-0.00171781	0.00231673	0.000447742	0.0030727	0.00328299	-0.000312428	-0.000827051	-0.000558647	0.009416	-0.00148589	-0.000754209	-0.00107848	0.00162186	0.00935494	-0.00225336	0.00156637	-0.00423299	-0.00101421	0.00164069	0.00391383	0.00158908	-0.000199176	0.000813435	0.00147413	8.26891e-05	0.000949559	-0.00207538	-0.000308342	0.00231558	0.00128645	-0.00128872	-0.0030369	0.000265058	-0.00571401	-0.00141789	-0.00010935	-0.00123266	0.00126378	-0.00244308	-0.000424866	-0.00398821	-0.00252666	-0.00132855	-0.00338993	-0.000223342	-0.00157048	-1.44677e-05	-0.00340529	-6.3244e-05	0.000861048	0.00323941	0.000375006	-0.000442358	0.00246319	-0.00430329	-0.00118954	-0.00297905	-0.000951378	0.00393505	0.000782893	0.000483418	-0.00115624	-0.00140629	-0.00192695	-0.00366224	-0.000736378	-0.00173733	0.00109669	0.000137773	0.000959173	0.000625021	-0.00609311	-0.00335457	0.00140824	0.00104693	-0.00231679	-0.00111877	0.00202715	0.00363367	-0.00260055	-0.00415604	-0.00073554	0.00225343	0.00369563	0.00226484	0.00177705	-0.00101986	0.00553163	0.00191238	0.00138644	-0.00269836	0.00299565	0.00236153	-0.0011688	-0.00145447	-0.000941365	-0.00245656	0.00135966	0.00148373	-0.000156975	0.0078468	-0.00316997	0.00539347	-0.00714481	-0.00119245	-0.000168427	-0.00116796	0.00109241	-0.000670077	0.00544622	0.00102161	0.00257319	-0.00292098	0.00102304	0.00285937	-0.00328078	0.00270901	-4.84538e-05	-0.000326195	-0.00141432	0.00144818	-0.00114509	-0.00207353	0.00168025	-0.00175541	-0.000320866	7.800643e-05	-0.00238847	0.00236528	-0.00348921	0.00113624	0.00180386	-0.00155134	0.00223382	0.00126041	0.00280396	-0.00459282	0.000639109	0.00155133	-0.0048536	-1.39813e-05	0.00160289	0.000525419	0.00415316	-0.000473271	0.00344892	0.00202868	-0.00331865	0.0018464	-0.00176384	-0.00196955	0.00187263	-0.000979576	-0.00195124	0.000401619	0.00725828	0.00121171	0.000501345	-0.000521062	-0.00311951	0.00255808	-0.00456581	-0.00248988	0.00259483	-0.00455416	0.00349362	-0.00247836	0.00270234	0.00127452	-0.00416603	-0.00222839	-0.00255847	-0.00259901	-0.000120288	-0.00394409	0.001001	0.00192874	0.00233964	-6.03927e-06	0.00113478	-0.00032153	-0.00202883	0.000132779	0.000154601	-0.000522619	-0.00148936	-0.000842388	0.000244066	0.000632013	-0.00662951	-0.00079242	-0.00216716	-0.000421656	0.00685675	0.00300604	0.000987345	-0.000901879	-0.000877826	-0.000624388	0.0019937	0.00382827	-0.00683015	-0.000849773	0.00338835	0.00270918	-0.0048379	0.0002631	0.00584237	0.000788481	0.00112439	-0.00130732	-0.0026095	-0.0017662	-0.00435623	-0.000785187	0.000688093	0.00174686	-0.00109289	0.00152177	0.00439131	-0.00686357	0.0084836	-0.000715557	-0.00410759	-0.00414709	-0.00317839	0.00665967	0.00190075	-0.00092595	-0.00202717	-0.00340805	-0.00929971	-0.000644412	0.00112713	0.000830815	0.00125755	0.000985051	0.00201909	-0.00908898	-0.00148099	-0.00547373	-0.003229	0.00234276	0.00211902	0.000455495	-0.00199201	-0.00213793	0.000620997	-0.00156541	-0.00288457	-0.000593926	0.00486843	-0.00348704	-0.00128555	-0.000298332	-0.00278921	-0.000243959	-0.00209109	0.000136969	0.00609804	0.000706342	0.00267629	0.00146365	-0.00168103	-0.00729691	0.000420729	-0.000363514	-0.000993368	-0.0031391	-0.000693836	0.000578744	0.00239976	-0.00190477	-0.000433299	-0.00109797	0.00266303	-0.000700103	-0.000718237	0.00547737	0.00284009	-0.00381222	0.00123923	-0.00489884	-0.00158782	0.00391914	-0.00180562	-0.00400374	0.00179477	0.00208558	-0.000587293	0.0037337	0.00266921	0.00147886	0.00168675	-0.00275613	-0.000363728	0.00187418	-0.000996927	-0.0041808	-0.000903776	-6.94015e-05	-0.00511187	0.000722875	-0.000546602	0.00116496	-0.000723448	0.000224801	-0.000287562	-0.0024586	0.000173948	0.00186532	0.0015496	-0.00707614	-0.00101574	7.624466e-05	-0.00655093	0.000429895	0.00178902	0.00146491	0.00120331	-0.00104191	0.00308595	-0.00063375	0.00214224	0.000406215	0.00073679	-0.00213052	2.69946e-05	-0.000199867	-0.00260507	0.000511629	-0.00382489	-0.000718071	0.00147972	0.00187136	0.000679141	0.000238012	0.00167777	-0.0012213	-0.000469872	0.00457932	2.33715e-05	0.00623451	-0.00232791	-0.00336428	0.000464748	-0.00077073	-0.00120108	-0.0018657	0.00261386	-0.000895439	-0.00402707	0.00408997	0.000880657	-5.57369e-05	-0.0045582	0.00201704	-0.000343148	0.00530896	0.00358469	-0.00585128	-0.00334063	-0.0012925	-0.00100136	2.6588436e-05	-0.000224043	0.00102651	-0.000727812	-0.000842815	-0.000809387	-0.00137629	-0.00148381	0.00105287	0.00228889	0.000914559	0.00235385	0.000261719	-0.00139581	0.00628539	-0.00420331	0.0010973	-0.00144183	-0.000224285	-0.00392368	0.00167393	-0.00320567	-0.00316974	-0.000232526	0.00209859	-0.00299274	-0.0035415	-0.0010068	-0.00168654	0.00547231	-0.000452282	0.000843126	0.00462199	0.000627042	0.00715063	0.000935458	0.00251238	0.00624092	0.00239889	-0.00117887	0.000522114	-0.00236929	-0.00299219	0.00442734	-0.00142083	0.000912678	0.00639039	0.000894164	0.000102457	-6.01746e-05	0.00439981	-0.000558893	0.000523016	0.00140819	0.00670399	0.00153542	0.00124981	0.00276243	-0.000219516	-0.00250646	-0.000369768	0.00351643	0.00414843	-0.000267181	-0.00291471	-0.00284252	-0.000568709	-0.00410235	-0.00357987	-0.00253314	-0.00136503	-0.000623327	-0.00191668	-0.00196506	-0.00190658	0.00165178	-8.09532e-06	-0.00123919	0.00474505	-0.001658	0.00117792	0.000407022	0.00197291	-0.00298309	0.000289785	0.000283419	0.000401039	0.000691111	-0.00172707	-0.00361655	8.863039e-06	0.00511643	-0.000980112	0.00206908	-0.00434304	0.00131275	-0.00278767	-0.00214846	0.00340258	0.00133094	0.00459916	0.000663952	-0.0011721	0.00132279	-0.00285628	-0.000889905	0.00150781	0.00100508	-0.0017492	-0.00335813	-0.000112508	-0.0013978	-0.00220292	0.000149834	-0.00171249	-0.000706418	0.00105079	-0.000871596	-0.00559311	0.00139442	0.000149085	-8.26777e-05	0.00409006	-0.00109636	0.00159811	0.00447588	0.0013812	-0.00106952	-0.00322159	-0.00102287	0.00103419	-0.00111772	-6.8577e-06	0.000526787	-0.00119401	0.000791252	0.000393995	0.00289394	0.00117367	-0.00111806	0.00226381	0.00103317	-0.00179155	-0.000745307	-0.000989208	-0.000745358	-0.00366519	-0.00193096	0.000261602	0.00422379	0.000156324	0.00158653	0.000693759	0.00103709	-0.00294711	-0.00076605	0.00108128	0.00231774	-0.00110409	-0.00230178	-0.000123434	-0.00229141	-0.00228756	0.00149165	0.000413645	-0.00292163	0.00104482	0.00336009	-0.00175606	0.000176805	0.00227804	-0.00382087	-0.000121198	0.00173309	0.00570677	-0.000267706	3.1971515e-05	-0.000269953	0.000376205	-1.17615e-05	0.00844843	0.00737525	-0.0014133	-0.00136994	-0.00485116	-0.00216717	0.00315498	-0.00128219	-0.00211779	0.00551301	0.000171608	-0.00186616	-0.00123796	-0.00403678	-0.000108951	0.000129075	0.00200574	0.000523242	-0.00485954	0.000604952	-0.00242886	-0.00307821	0.00325934	0.000502114	-0.00227611	0.00193004	-0.00198746	-0.000996984	0.00118924	-0.00010173	-0.000527904	-0.00176735	-0.000649059	-0.000492305	0.000983512	8.8013854e-05	0.00134816	-0.0115703	-0.00197777	-0.00293169	8.099852e-05	-0.000368315	0.000318347	0.00199659	0.0018561	0.000955606	0.000347879	0.00447826	0.00442839	-0.00109196	-0.000921003	-0.000358818	0.00134342	0.0036474	-0.00157814	0.00125492	0.00147179	0.00212003	0.00342166	-0.000848146	-0.000872466	0.00590416	-0.00263196	-0.000890274	-0.0044259	0.000360638	-0.00105874	0.00241329	-0.000511151	0.00509784	0.00496618	-2.26515e-05	0.000916359	0.000525616	0.000484181	-0.00216754	0.000907848	-0.00012257	-0.00313878	-0.000319288	-0.00349053	0.000265695	-0.00721917	-0.00498979	-0.000849042	-0.00317581	-0.00296014	-0.00444605	-0.00146725	-0.00326638	-0.00406174	0.0053552	-0.000505029	-0.0157462	0.00228294	-0.000381891	-0.000845518	-0.00405844	0.000923882	-0.00149803	-0.00019983	-0.000329164	-0.00118814	-0.00076866	0.00309037	-0.00349607	-0.000288103	0.00428268	0.000847099	-0.00103837	0.0011624	0.000501745	7.208457e-05	0.00108478	0.00120722	0.00269592	-0.00246651	0.00145991	-0.00306293	-0.00183837	-0.00141313	0.00108478	0.00309766	-0.00206835	-0.000191406	-0.000835641	0.00102526	0.00169983	-0.00129532	0.000269761	0.00397598	-0.00529841	0.00196336	0.00208125	0.00137302	0.00248002	-0.000112177	0.00138415	-0.00223878	0.00525419	-0.00494909	0.00368964	0.000450855	-0.00568426	-0.0015093	-0.000787898	0.00153691	0.00322577	-0.00314433	-0.000423927	-0.000441426	-1.86795e-06	0.00647046	0.00139729	-0.00565995	-0.00154534	-0.00443177	0.001093	-0.000367718	0.000989246	0.00333907	-6.89762e-05	0.000320268	0.00344477	0.00090967	0.00314355	9.3000715e-05	-0.00125879	0.00115299	-0.00350552	0.0105626	-0.000681233	0.00581256	0.0088268	0.000110922	-6.23351e-05	-0.00284975	-0.00543904	0.00633362	0.00914273	0.0108857	0.00584942	0.00581327	0.0105855	0.00131873	-0.00110859	0.00244016	0.000591481	0.00357824	-0.00195728	0.000249058	-0.00109985	0.00021519	0.00055306	0.00083579	0.00117105	-0.0014234	0.00393085	-0.00342232	-0.00020511	0.00420082	-0.00335044	-0.00630779	0.00468531	-0.00277126	-0.000886371	-0.000985549	0.00127104	0.00387115	-0.00630865	-0.000712023	-0.00481356	0.00378092	-0.00125982	-0.000230856	-0.00161577	0.00210922	-0.00411549	-0.0034749	0.00162639	-0.000984593	-1.84423e-05	-0.0029931	0.00455982	-0.00988755	0.000621898	-0.00322997	-0.00104579	0.00205205	-0.00305725	-4.71344e-05	-0.00369416	0.0022766	6.848782e-05	0.000473878	0.0058704	-0.00120089	0.0010239	0.000195552	0.000846007	0.0015458	-0.00219155	-0.00216475	0.00129075	-0.000793153	-0.00105607	0.00285262	0.00134105	0.00185783	-0.000313602	0.00500873	0.00178542	0.00243357	0.00180136	0.00098876	-0.000864881	0.00529403	0.00374245	0.00303947	-0.00125954	-0.00297711	0.000340652	0.00305762	-0.000533952	-0.000503376	0.00187429	-0.00119071	0.00266821	-0.000716422	0.00251957	0.00208635	0.00319761	0.00856488	0.00310178	0.000360566	-0.00198094	0.00607492	0.000624882	-0.00190608	6.0886254e-05	-0.000877972	0.000404463	-5.98984e-05	0.00174052	0.0021277	0.000562066	0.00371534	0.00126423	-0.00269017	0.00674656	0.00207073	0.0045371	0.00192775	0.000519759	-0.00540285	-0.00631116	-0.00137355	0.00260949	-0.0073307	0.00176514	0.00234914	0.00264697	0.00203153	0.00195774	-0.00371319	0.00163765	-0.00278137	-0.000734301	-0.00286304	-0.00321453	-6.356e-05	-0.000330868	-0.000544255	0.00217132	-0.000154994	0.00241903	0.00609462	-0.00199781	0.00149623	-0.000308152	0.000905087	-0.00168072	-0.000538629	-0.000701947	0.00161539	0.00237444	-0.00664215	-0.00107809	-0.00202636	-0.000133821	-0.00231818	0.00520269	-0.00506929	-0.000554418	-0.000258695	-0.000169472	0.00453254	-0.00149156	0.00310281	0.0026297	1.4738538e-05	0.00334796	0.00364034	0.00185487	0.00215726	-0.000413786	0.00823462	0.00205665	-0.00387831	0.000713808	0.00387468	0.00151253	0.00131849	0.00336858	0.0173685	0.0031067	0.00145076	-0.00286019	0.00132247	0.00302396	-0.000813025	0.00285037	-0.00141298	0.000850465	-0.00108156	0.00102829	0.00272461	-0.00174455	-0.00013274	-0.00172936	-0.00219716	-0.001474	-0.00162708	0.00337366	-0.00011112	-0.00628178	-0.00328907	-0.00173641	0.00257949	0.00653396	0.000813361	0.0002443	0.00120432	-0.00376506	0.00240216	0.00397553	0.000297768	-0.000755696	-0.00124036	0.0010832	0.00252547	-0.00223767	0.00264658	0.00141123	-0.000568201	0.00118064	0.00384091	-0.00136205	0.00139052	-0.000121618	0.0019069	0.000716801	0.000378064	-0.00142719	-0.00170085	-0.000673555	-0.0108367	0.00160575	0.00178171	0.00373606	-0.00179475	-0.0012951	-0.000717875	-0.00498173	0.00261028	-0.000101603	-0.0010483	-0.00287679	0.00498062	-0.00385952	-9.28484e-05	-0.0026646	-0.00218606	-0.00168718	0.00518425	-0.00126864	-0.000113272	-0.00768489	-0.0039304	0.00348185	0.00134056	-0.00303723	0.00197782	-0.000812112	0.00495392	0.00226997	-0.00260903	-0.000697498	-0.000342368	-0.000766972	-0.00254202	0.000592202	0.000313839	-0.00226184	-0.000177979	0.000179362	-0.00112834	0.000193015	-0.00164109	-0.00274385	0.00343827	-0.00136664	0.00537837	0.00575734	-0.000148505	0.000615221	-0.000793528	0.00440662	-0.00280602	0.00121327	0.0028482	0.0025801	-0.0106977	0.0048102	0.00674481	0.000220781	0.00188274	0.00161419	-0.00281891	0.00025122	0.000484285	-0.0020256	-0.00145644	0.00263606	-0.000769416	0.000822403	0.00388471	-0.000219795	0.00123377	0.000121862	-0.00246255	-0.00216904	2.8142305e-05	0.00530554	-0.00330657	-0.000484753	0.00149229	-0.000280602	-0.00180488	-0.0052376	0.000789012	-0.00340969	0.00697823	0.00483334	-0.00180594	-0.00177574	-0.000404252	-0.00175544	-0.00123713	0.00165304	-0.00285213	-0.00120842	0.00117459	-0.00426798	0.00273878	-0.00181905	0.000599085	0.00638263	0.00892918	0.00214235	0.00161625	0.00635901	0.000988449	-0.00330979	0.000348567	0.00248806	-0.00146712	0.000708785	-0.000918985	0.00724415	-0.00126024	0.00311783	-0.00257622	-0.000894727	-0.000314073	-5.03361e-05	5.300006e-05	0.00330359	0.00181688	-0.00196812	0.00108255	0.0040133	7.5125405e-05	0.00164119	-0.000780216	-0.000326291	-0.00203718	0.00342883	0.00411825	2.1913052e-05	-0.00469515	0.00139026	-0.000249064	-0.000360353	9.0353904e-05	-0.00258355	-0.00263086	-0.000433465	0.000358487	-0.0012602	0.00150861	-0.00230069	-0.00137135	-0.00241338	-0.00578419	0.00132226	0.00586447	0.000373731	-0.011034	-0.00123627	-0.0032443	-0.000951033	-0.00138458	-0.000228643	0.00660591	0.000411265	0.00438813	0.00611418	-0.00199295	0.00563499	-0.00196756	0.00173666	-0.00355645	-0.000846541	-0.00157895	0.000887007	-0.00149548	-0.000881161	0.00325357	0.00102207	-0.00185142	-0.00193289	-8.35277e-05	0.000233601	-0.000473986	-0.000608749	-0.000700025	0.00130461	0.00058274	-0.00028569	-0.00245107	-0.0003537	0.000308643	-0.00121123	-0.00275915	-0.00139396	0.00134498	-7.88939e-05	0.00151528	0.00240016	0.000401422	-0.000898289	0.00124711	-0.00243047	-0.00702959	0.000379816	0.000388618	0.00208693	-0.00339591	0.00225625	-0.00122629	0.00382969	0.00109621	0.00113879	0.00470029	0.000118003	-0.0017036	0.00196331	-0.000626621	0.00453319	0.00400524	-0.0014866	-0.00282927	0.00405728	-0.00146597	-0.000604282	-0.00237923	-0.00121124	0.00359698	8.1377875e-05	0.000204798	0.00133612	0.000304387	-0.0017121	-0.00142879	0.00543922	-0.00111598	0.00262603	-0.000379714	-0.0011554	0.00244457	-0.000997296	-0.00303095	-0.000213809	-0.00353171	-0.00347069	-0.00127712	0.00411027	-0.000190605	-0.00426217	0.0011484	0.00458228	0.00372727	-0.000866134	-0.000841492	0.00229145	-0.00293383	-0.000835928	-0.000822648	-0.000767791	-0.000570132	-0.000655923	-0.00259454	0.00176824	-0.000197931	-0.000430148	-0.00591773	-0.0021112	-0.000338181	0.00110519	-0.00524708	0.00136069	-0.000612888	-0.00282129	-0.00955979	-0.000908646	-0.00101846	-0.0068949	-0.0005992	0.000895778	0.00299413	-0.00270785	0.000425159	-0.00436642	0.000113134	-0.00215819	0.00026296	0.00130706	0.000433854	0.000538668	0.000437641	-0.00112023	-0.000948239	0.000230039	0.00422799	-0.00023813	0.00204164	0.00413986	0.000782919	-0.00246043	-0.000162877	-0.00113879	-0.0027723	-0.00219179	-0.000725748	-0.000906267	0.000488462	0.000109518	0.00222059	0.00331551	-0.00212817	-0.00195677	0.00467799	0.00215091	-0.00573102	0.00184713	0.00399085	-0.00199853	0.00499322	0.000762494	-0.00116897	-3.15369e-05	0.00338978	0.00603213	-0.00554544	0.00418489	-0.00215217	0.000153803	-0.00471654	0.00222091	0.0046483	-4.73977e-05	-0.000858004	0.00111354	-0.000953699	-0.000647574	0.00178499	0.0055015	-8.70545e-05	-0.00217194	-0.00166137	-0.000864282	-0.00909271	0.00195714	3.421927e-05	0.00156832	-0.00129392	-0.00196886	0.000454392	-0.00109134	0.00178149	-0.00268256	-3.21523e-05	-0.000567471	-0.00141062	-0.00119612	0.00373908	0.0007148	0.00511123	-0.000448306	-0.00176875	0.00406167	0.00362346	0.00230242	0.00220813	0.00231104	-0.000169332	0.00303832	0.000687275	-0.0037372	0.000146025	-0.00173227	-0.000764498	0.00355755	0.00168586	0.000750922	0.00135175	0.000670175	-0.00260223	-0.0023726	0.0015565	0.00105544	0.00560261	-0.00312996	0.00396113	0.00363508	0.000147942	-0.00579566	0.00230134	0.00158894	-0.00523611	0.00117995	-0.00201677	-0.000906354	0.000114887	0.000601737	0.00297982	0.000272562	-0.000809484	-0.00531014	0.00190889	-0.00105809	0.00259625	-0.00238476	-0.00128933	0.000806209	-0.00101025	-0.000614564	-0.00192689	-0.000131723	0.00172854	0.00301747	-0.00182655	0.00752788	-0.00658117	-0.000792849	0.00321939	-0.000541156	0.00374594	-4.65623e-05	-0.00434615	0.000896561	0.00136647	0.000626942	-0.00517588	0.000559041	-0.000103228	-0.000835163	-0.00624741	-7.73939e-05	0.000116572	0.000271565	-0.000615379	0.00643857	0.00393	0.00198509	-0.0056702	-0.00133392	-0.00410993	0.00208875	-0.000530057	0.00451339	0.0026035	-0.00450055	0.00407683	0.00357519	0.000813873	0.00108369	0.00164734	-0.000371017	0.0010468	-0.00136458	-0.000261289	-0.00125973	0.0037806	0.00199089	0.000218281	-4.96678e-05	0.00324847	0.00188315	-0.00101448	0.00299442	-0.00158226	0.00252578	0.00324884	-0.000309497	-0.00317698	-0.0026803	0.00221437	6.3987594e-05	-0.00149128	-0.0071835	-7.61122e-05	0.000687408	0.0022673	0.000897909	0.00274517	-0.000986303	-0.00256916	0.00236149	0.0010851	-0.00122887	-0.00231449	0.00211955	0.00452064	-0.000564642	-0.000133461	0.00345193	-0.00643851	-0.0022954	-0.00561003	0.00317448	-0.00406808	0.000234805	-0.00169963	0.00100041	0.000923562	0.00136589	0.000298659	0.00157019	0.00418655	-0.000441821	0.00373936	-0.00107646	-0.0045454	-0.00197463	0.000997602	-0.00229887	0.00687554	-0.000386619	0.000548761	0.0035365	0.000688941	0.00188296	-0.00317293	-0.000427136	0.00187762	0.00115723	-0.0016752	3.2026186e-05	-0.00214389	-0.00312612	0.000301124	-0.00353705	-0.00834979	0.00304478	0.000124146	-0.00152658	0.00476738	0.00112487	-0.0058538	-0.000307782	-0.00149715	0.00114211	-0.000358672	-0.00210889	-1.96654e-05	-0.00469805	0.00531312	-0.00017832	0.00744754	0.00249997	-0.00184351	-0.00188443	0.000430903	-0.000802005	0.00164655	-0.00390965	0.00510945	-0.000313975	0.0019851	-0.00151203	0.000331408	2.6054108e-06	-0.00232583	0.000891151	-0.00197847	-0.00135849	0.00188505	-0.00240669	0.000654645	-0.00244145	0.0015095	0.00116386	0.00269911	0.0131284	0.000803457	0.00862032	8.022384e-05	0.000444448	0.000142148	0.00217374	-0.00170655	-0.00096605	0.00449235	0.00310206	0.0033084	0.00243508	-0.00493214	0.000262038	6.356846e-05	-0.000262314	0.00239393	0.00221502	-0.00255086	-0.00205865	-0.00327995	-0.0010247	0.00529437	-0.00197104	0.00183946	-0.000584132	-0.00435713	0.00148289	0.00454732	-3.20331e-05	0.000403927	0.00958408	-0.000521873	0.00483366	-0.00249987	0.000341899	-0.00169918	-0.00137322	-0.00132046	0.00207705	0.000242478	0.0011507	-0.00263344	0.00107894	2.452989e-05	-0.00274952	-0.000299445	0.00233349	0.00188967	-0.00173344	0.00188386	-0.0011622	-0.00115868	-0.0014216	0.00286738	-0.00461532	-0.00277233	0.00588437	-0.00142422	0.000656879	0.000851701	0.00148049	-0.00338516	0.00213611	0.000860103	0.00391808	0.000263907	0.00317197	0.00483622	-0.00176992	0.00152257	-0.00244548	-0.000268468	0.00330662	-0.00231606	-0.0021567	0.00168828	-0.0017558	0.000958431	0.00554115	0.0034693	0.00419145	0.00125035	-0.00253574	-0.000966895	0.000788981	0.00355845	0.00012759	-0.00171798	0.00314222	0.000273508	0.00105999	-0.00612491	0.000379494	0.000408771	0.003633	0.000533062	-0.000112351	0.000305828	-0.00121343	0.00111351	-0.00134061	0.009434	0.00091913	0.00207556	-0.000526368	0.00187389	0.00117835	0.00575649	-0.0014146	-0.000427502	-0.00205191	-0.00151504	-0.00134942	-0.00239468	-0.000643602	0.000435271	-0.00150491	0.000250289	-0.0031044	-0.0013977	0.00185763	0.00386748	0.00481405	0.00208186	-0.00165459	-4.69877e-05	0.000404271	-0.00300542	-0.000702467	0.00403913	0.00426303	-0.00150404	0.00557151	0.000289191	0.00161547	0.000488321	0.000163851	-0.00199521	-0.000391021	0.00310779	-0.000863909	-0.00308758	-0.0021718	-0.000981959	-0.00226508	0.00783603	-0.00083916	0.000923252	-0.00237361	-0.000527402	0.00140479	-0.0037037	-0.00353737	0.00255276	0.000329295	0.00353936	-0.00122742	0.00147456	-0.000147355	-0.00225054	0.000263562	0.000315368	-0.00107507	0.00160704	-0.00482328	0.000687133	0.000476064	0.00102094	0.000368047	0.00846933	-0.000793505	0.00204156	-0.00187939	-0.00168469	-0.00328938	-0.000889075	0.00447437	0.000664912	0.00162518	-0.000142293	0.000665719	-0.000697733	0.00524081	0.00149023	0.00173122	0.000661051	-0.00127568	0.00139609	0.00361784	0.0011552	0.00674672	0.00218424	0.00162134	0.00201273	-0.00353597	-0.00634282	-0.00460949	-0.000524708	8.900951e-05	0.0061454	0.00251065	-0.000250291	-0.00251761	-9.77646e-05	0.00139428	-0.00119373	-0.00307011	0.000933029	0.00683598	-0.00262055	0.00109306	-0.00712928	-0.000904635	0.00256943	0.00442428	0.00108827	0.00164778	-0.000562558	3.8707654e-05	-0.00270533	0.00636574	-0.0031454	-0.00156289	0.00353733	0.00671786	-0.00705345	-0.00127059	0.0010482	0.000316336	-0.000479921	-0.0034103	5.2878524e-05	0.000318835	0.00505371	-0.00150166	-0.00458782	-0.00187392	-0.00392427	0.00164798	-0.0012908	-0.00146092	-0.00216776	0.00117407	0.0012527	-0.0002067	0.00175888	-0.002349	-0.00178439	6.6007487e-06	-0.00455611	0.000388518	-0.00230342	-0.00127501	-0.001551	0.00327912	2.1160724e-05	0.00311802	0.00246938	-0.00212428	-0.00555537	-0.00447147	-0.00141384	-0.00468995	0.00230429	-0.00128033	0.00306455	-0.00164352	-0.00161328	-0.00341775	0.00413339	0.00143562	-0.00154003	0.000994911	0.00154006	0.000129402	-0.00211076	-0.00181269	-0.00105198	-0.000489015	0.000955435	-0.00118517	-0.000806442	0.00322159	-0.00174305	-0.00489232	0.000586985	0.00112465	0.00662226	-0.00188318	0.00263637	-0.00166145	0.00159489	-0.00124522	0.00238199	-0.00304045	0.00291287	0.0015197	-0.00169665	-0.00596143	-0.00139786	-0.00660682	0.00110387	-0.005792	-0.00214108	0.00133826	-0.00244668	0.00240861	-0.00529131	0.00232513	0.00192566	0.00714891	0.00074473	0.0019426	-0.00167636	-0.00119415	-0.00111165	7.024771e-05	0.00218993	0.000799153	-0.00372311	0.0017171	0.00242562	0.00100479	-0.0087324	0.00164936	-0.0052033	0.000137293	-0.000459609	-0.00497924	-0.00322974	0.00299712	0.000767655	-0.0016265	0.00186755	-0.00292083	0.00238205	-0.000951212	-0.00107961	-0.00159299	-0.000852039	-0.00332537	-0.00241481	-0.000906822	0.00252389	0.000451824	-0.00202637	0.00156071	-0.0037143	0.00262219	-0.000986565	-0.000834102	0.00485395	-0.00144571	0.000162389	-0.00176729	0.000178571	0.00340833	-0.00185821	0.00104234	-0.000616027	-0.00207018	0.000666371	0.00115341	0.00133557	-0.00343947	0.00299844	-0.00234028	-0.00165185	0.00194362	-0.000883504	-0.00327125	0.000588134	-0.00315324	0.00136551	0.00193992	0.0043546	0.000697738	0.000479187	0.00164136	-0.000465148	-0.000175547	-0.0021835	-0.000513159	-0.00115446	0.00401182	0.00257855	0.00403679	-0.0033588	-0.000859216	-0.000398578	0.000247052	0.00408663	-0.0035714	0.00404364	-0.000146893	0.00331438	0.000573175	0.00109522	-0.000433889	0.000793512	-0.00111828	0.000994842	-0.000268341	2.6450814e-05	0.00122954	0.000117968	-0.00381241	-0.00699085	1.916146e-05	-0.000841967	-0.000429452	0.00248025	-0.00675894	0.0041797	0.00219323	0.00561249	-0.00513825	-0.00172771	-0.00280642	0.000506087	0.00162886	-0.000799671	0.00242757	0.000987805	0.00422449	-0.0040503	-0.00260385	0.000359982	-0.0021027	-0.00292442	-0.000869101	-0.0057121	0.00443856	0.00743492	-0.00180456	-0.00206281	-0.000453872	-8.81454e-05	0.00309221	-0.0042537	0.003405	0.000691257	0.0016321	-2.54239e-05	-0.00114331	-0.00330016	0.000851432	-0.000782845	-0.00193345	-0.00219262	0.000995222	-5.37353e-05	0.00113343	0.00180403	0.0054873	0.00696564	-0.00261754	-0.00303851	-0.00194284	-0.000101813	-0.00143629	0.00526167	0.00399823	-0.000807905	0.000976657	0.00225663	0.000262248	0.00148138	-0.00343603	-0.000751519	-0.00157062	0.000444538	0.00142017	-0.00462654	0.00192593	0.0105922	-0.00022367	0.00140986	-0.0004651	0.00238738	0.000712335	-0.00308665	0.00131938	0.00291439	0.00152645	0.000365419	-0.00182559	0.00185548	-0.000584355	-0.00120591	-0.000608126	0.00208139	0.00174221	-0.00329575	-0.00494194	0.00178106	0.00604668	-0.00301101	0.00298143	-0.000295665	0.00222755	0.00253197	0.00270368	-2.986e-05	-0.00172649	-0.0021899	-0.000160655	0.00499783	-0.00219733	-0.000352605	0.0010616	-0.00345842	0.000829834	0.00290996	0.00318628	0.00248457	0.000331034	-0.00437454	-0.00063326	-0.000755302	-0.000749577	0.000693845	-0.00114771	-0.00253928	0.000949219	-0.000696235	0.000680565	-0.000473774	0.00104105	-0.00162757	0.000525546	0.00254176	-0.00160201	0.0012786	-0.000353718	0.000457239	-0.000859994	-0.000381384	0.000382689	0.00457482	-0.00170455	-0.000611378	-0.00143738	-0.000739531	0.00288578	0.00222801	0.0012971	-0.00348092	0.00248389	0.00146554	-0.000675078	-0.00174179	-0.0046485	-0.000141809	-0.00114072	0.00136523	0.00254258	0.00668733	-0.000394718	0.000380412	-0.00494658	0.000307912	0.00140146	0.001887	-0.000276248	0.00364656	-0.00340033	0.0015355	0.00219283	-0.000599807	-0.00143323	-0.00266132	-0.00316817	-0.0014489	-0.00252034	0.000164624	0.00197608	0.00168788	0.00387896	-0.000887259	-0.000946659	-0.00115708	0.00672689	-0.000989692	0.00162676	0.000115575	0.000708639	-0.00363304	-0.000514654	0.00313896	8.091582e-06	-0.00606474	-0.00981392	-0.00449828	-0.000560957	0.00823719	-0.000588654	-0.00513588	-0.000250886	7.8606136e-05	0.00263831	-0.000186122	-0.00936827	-0.00167496	-0.000371852	-0.00100987	-4.57063e-05	-0.00380579	0.00346944	5.251567e-06	0.00302486	-0.000543511	0.00261085	0.00190078	0.000255221	0.00346474	-0.000613274	-0.00171618	0.000377995	8.085462e-05	-0.00224026	-0.00173814	-0.00122074	0.00136779	-0.000263322	0.000791672	0.00154404	-0.00306458	-0.00152258	0.000368362	0.00120086	-0.00273832	0.00110702	-0.00553791	-0.00302474	-0.000803833	0.00247396	0.00360229	-0.00153547	0.000750906	-0.00187612	-0.00218892	-0.00090997	0.000336041	-0.000762676	0.00352968	0.000343175	-3.782e-05	1.959302e-05	0.0045625	0.00307811	0.000644951	0.00243739	-0.00119841	-0.00577396	0.00351753	0.00380318	-0.000277513	-0.00103264	-0.000864597	2.3431516e-05	-0.00414384	0.00285061	0.000845128	-0.0011262	0.00139649	0.000114863	-0.00108376	-0.00171887	-0.000545231	-0.00324336	-0.000132458	-0.00105937	0.00199907	0.00559245	-0.00916046	-0.0015549	-5.65754e-05	-0.00367624	-0.00182397	-0.000485218	0.000520832	0.0083811	0.00155952	0.000816948	-0.00478611	-0.000161338	0.000877858	0.00210717	0.000214155	-0.00121794	-0.00148247	-0.000494991	0.00741599	-0.000747298	0.00189993	-0.00210223	0.00401153	0.000365914	0.000559613	-0.000562049	-0.00163339	0.00243682	-0.00107236	0.000599813	0.002065	-0.0044939	0.0017637	-0.000565162	0.00307492	0.000634901	-0.000337978	0.00408078	-0.00112067	-0.0014805	-0.0013147	-0.00644284	-0.00119578	-0.00236666	-0.00190245	9.230073e-05	-0.0010094	0.00111965	-4.09387e-05	-0.00101473	0.000204199	0.000104868	-0.000428912	-0.00276745	-0.00246907	-0.000621639	0.00464451	0.00248984	0.00216817	0.000453571	-0.0038507	-0.00165962	0.00368826	0.000684555	-0.00244089	-0.00159459	0.00431899	0.00813723	0.00356111	-0.00203432	0.00431738	0.00112643	-0.000247098	-0.000307112	-0.000934205	0.00112568	0.000688148	-0.000634418	0.000851619	0.000103584	-5.2283e-05	-0.00246445	0.00398801	-0.000516772	-0.000512087	-0.00178527	0.000635255	0.00113367	0.000374806	0.00128393	-0.000222174	-0.00183503	0.0021758	0.00193242	-0.000682396	0.000966582	0.000115482	0.00203682	-0.00243473	-0.00120469	-0.000292815	-0.000557488	0.000233672	-0.00132875	-0.000387802	0.00109266	0.000692519	-0.000388484	0.000779191	-0.00240419	-0.00129284	0.00137327	0.00232035	0.00454165	-0.00389397	-0.00144402	0.000804002	0.000288538	0.00366118	-0.000594023	0.00188182	-0.00187077	0.0076879	-0.00224007	0.000338125	-0.00115854	0.00190527	0.000600685	-0.00112854	-4.18577e-05	-0.00244065	0.00274395	-0.000160552	0.00126574	0.00356278	-0.00165837	0.0015358	0.00234843	-0.00387381	-0.000789868	0.00169357	-0.00309229	-0.00583679	-0.000221304	0.000262791	-0.00152898	0.00322711	0.00134648	0.000622531	0.00261952	0.000849265	0.00550647	0.00120039	0.00419163	-0.00152246	-0.0010624	0.000324325	-0.0011104	-0.00204655	0.00103796	-0.000865125	-0.000444171	0.00104152	-0.000391737	0.00273017	0.00326602	-0.00313913	-0.00366108	-0.00142731	0.00256779	-0.000186588	-6.95968e-05	0.00151796	-0.00202735	0.000103826	0.00317078	-0.00208104	-0.00033874	-0.00231745	0.00321461	-0.000638608	-0.000137185	-0.00123233	0.00346542	-0.00648381	0.00259134	-0.00226391	0.00122048	0.000509282	0.0108199	-0.00161043	-0.000792308	-0.00302997	0.00164341	0.00122006	-0.00355376	0.00278682	0.00365977	-0.00332805	0.000903837	-0.000567424	-0.00177405	-0.00298917	0.000632978	-0.00276825	-0.00135889	-0.000674166	-0.00481243	0.00214814	-0.00320374	-0.000524255	-0.00422717	-0.00133166	-0.00277882	0.000871145	0.00333119	-0.000985673	-0.00134118	0.00366053	-0.000492376	0.00144193	-0.000804829	-0.00673622	-0.00123017	-0.00114154	0.000641878	-0.00371896	-0.00262998	-0.000379168	-0.00222157	5.3048698e-05	-0.00179025	0.000883806	0.00136828	0.000965691	0.000121125	-0.000166462	0.00052512	-0.00192997	0.000829323	-0.00118361	-0.000684017	0.00339845	-0.000992477	-0.00526814	0.00191461	0.0031592	-0.00191439	0.000118673	0.000815465	-0.00193293	0.000948396	0.00387648	0.00200772	-0.00162227	0.00494733	-0.000653717	-0.000319437	-0.00134743	-7.82529e-05	0.00140384	-0.00602454	-0.00185655	-0.00130115	-0.00134736	-0.00051604	-0.00218302	-0.00281443	-0.000740125	0.0015624	-0.000448376	0.00250032	0.00625488	-0.00216396	-0.000933853	-0.00108003	4.4370034e-05	0.00115326	0.00397029	0.00691147	7.594606e-05	-0.00120132	-0.000363991	0.00708381	-0.00158144	0.000169263	0.00239809	-0.00637437	-0.00231549	-0.00212222	-0.000872752	-0.00171266	4.385922e-05	-0.00284186	-0.00285994	-0.00198684	-0.00150932	0.00299413	0.000177888	-0.00217584	0.00221172	-0.003203	-0.000727962	-0.000272294	0.00222303	-0.00295711	0.000650265	0.00508994	-8.25685e-05	0.00245669	-0.00183035	0.000286745	-0.000858096	-6.80369e-05	0.00182148	0.00208314	-0.00201863	0.000365528	0.00111471	0.00232505	0.00139694	0.000289138	-8.15516e-05	-0.00227686	-0.001334	0.00161017	-0.00179962	-0.0011641	0.000870951	-0.00702347	-0.00283708	8.230925e-05	0.00878985	0.00366789	0.00459786	-0.0045767	-0.00110908	0.0024855	-0.00259946	-0.000503822	3.797464e-05	-9.01476e-05	0.00392939	-0.00106122	0.00220875	-0.00147361	0.00230471	-0.00240605	-0.00127202	0.00790915	0.00318678	0.00217171	0.000356839	0.00835504	0.00315995	-0.000917055	0.000950832	-0.00702189	-0.00147474	0.00365082	-0.000346143	-0.00216889	0.00179197	-1.81939e-05	0.00571842	-0.00147323	-0.0011524	-0.00145418	-0.00214392	0.00199518	-0.000874655	-0.000902668	0.00251349	0.000222059	-0.000260337	-0.0015366	-0.00117648	-0.00173872	0.000790517	0.000470138	0.000473427	0.0016011	-0.00482671	-0.00220338	0.000359313	-0.00231047	0.00126505	-0.00158364	0.000722688	-0.000392984	-0.000333703	-0.00195867	-0.0029526	0.00153731	0.000453121	-0.000813701	-0.00144743	-0.000306825	-0.00213259	-2.45484e-05	-0.00563798	-0.00166811	0.000983968	-0.00135186	-0.0030355	-0.000305838	-0.00563088	0.00530346	-0.00135931	-0.000404082	-0.00205154	0.00428763	0.00301729	-0.00221116	-0.000547153	-0.00115386	0.00549283	0.00112837	0.00250811	-0.00101233	-0.00320676	0.000933068	0.000601213	0.00505061	-0.000803574	-0.00380664	0.00591092	-0.00566489	0.00372414	-0.000356329	-0.000585074	0.000762182	0.000847209	-0.0037361	-0.00169173	0.00203095	-0.00138723	-0.00223096	0.00127088	-0.0011408	0.0016149	-0.00269365	0.00354236	0.0019991	0.00528299	0.00298565	0.00276589	-0.000686556	0.000162255	0.00152986	-0.0015764	-0.000194957	0.00229597	0.000624439	0.00256973	0.00106791	0.0033809	-0.00905579	-0.00235471	-0.00230823	0.000203559	0.00132861	-0.001746	0.00544185	-0.000399262	0.00260991	0.000746558	0.000145333	-0.00107572	-0.000442422	-0.000384212	0.00208852	0.00411426	-0.00120064	-0.0105719	-0.00137747	0.00153834	-0.00519444	-0.000333021	0.00241711	0.000196807	0.000451818	0.00169912	0.00119995	-0.00579183	-0.00582592	-0.00100613	-0.00236302	-0.00100613	0.00760343	0.00322344	0.00216421	-0.000661453	-0.00459206	-0.00219024	0.00191339	-0.0038658	0.00235892	0.000379548	0.00204301	-0.000183315	0.000499718	0.00456185	-0.0072409	-0.00012258	0.000648232	0.000462556	0.00255742	-0.00077087	0.0064892	0.00545328	0.00253579	0.00166625	0.00069448	0.00109448	0.00267144	0.00126059	0.00137738	-0.000953434	-0.0042056	0.00430893	0.00295146	0.000239799	0.00516021	-0.00378294	-0.00351233	0.00134934	-0.00274203	-0.00270981	-0.00114649	-0.00281614	-0.00240196	0.000832269	-0.00235402	-0.00344984	-0.00798623	0.00704889	-0.00104314	0.00136241	-0.00418428	0.00444598	0.00171911	-0.00201511	0.000925655	-0.00326958	-0.00048236	-0.000464308	0.00285282	0.000204189	-0.00148203	0.00168173	-0.00220197	-0.000694208	0.000115211	-0.00111199	0.000167388	-0.000374506	-0.00222947	-0.00141484	0.00115115	0.000596148	0.00149291	0.00451449	2.3782468e-05	0.000268175	-0.000912805	-0.000468047	0.0032584	0.000415729	0.000488097	-0.0122513	0.00476741	0.00125216	-0.00235712	-0.0044483	-0.00545051	-0.0010384	-0.000748324	-0.000885383	-0.000219675	-0.000711681	0.000538056	0.00140986	0.00258548	-0.00143032	-0.00224806	0.000204355	-0.00150174	-0.00273238	-0.000486571	0.00485803	0.00092435	-0.00175576	0.000700245	-0.00256086	-0.00115652	-0.000263129	0.00157727	-0.0012901	0.00758516	0.000825727	0.000956812	-0.00103904	-0.000504663	0.00326975	-0.000203565	-0.000659615	0.00463279	0.00433985	0.000878542	0.00100006	-0.00368629	-0.00291157	-0.00052371	-0.000491649	-0.00110879	0.00084511	-0.000248748	0.00240961	-0.00416133	0.00154721	0.00269308	0.00036343	-0.00208704	0.00427862	0.00865588	-0.000788989	-0.00208735	0.00172362	-0.00163654	-0.00365176	0.00209452	0.00602888	0.00233167	0.000333532	0.00133548	-0.00058639	-0.0054288	-0.00138035	-0.00177204	0.00165672	0.00493768	-0.000661091	0.00178461	0.000289092	0.000693899	0.00440466	-0.000995952	0.00143813	0.000618258	-0.0019726	-0.0010771	-0.000145437	0.00119015	-0.00176118	-0.000488878	-0.00056327	-0.00151901	-0.00138497	-0.000993372	0.000113555	-0.0021795	-4.13124e-05	0.00410299	-0.000249478	-0.00112855	0.00290431	0.00202505	-8.90839e-05	0.000944662	-0.00142405	0.00547238	0.00302085	0.000394359	0.00351303	-0.000112131	-0.00179412	0.00417638	0.00515303	-0.000424543	0.000316957	0.000235805	0.0024852	-0.00085695	-0.00158993	0.00138768	0.00218556	-0.00089942	-0.00288238	0.00170183	0.002271	0.00358052	0.00397393	0.000796279	0.00242877	-0.00143435	0.000995653	-0.00110985	0.00366815	0.00306813	-0.00114133	-0.00163166	0.00188381	0.00583715	0.00212316	-0.00524918	-0.00113292	0.00571325	-0.00190528	-0.00373303	0.00623153	-0.00314344	-0.000750118	0.000107317	-0.000479099	-0.00255629	-0.0061369	0.00181652	0.00185181	0.000502441	0.00170767	0.000546868	0.000520911	0.00425768	-0.00228055	0.00191657	-0.00134381	0.00371871	-0.000875673	-0.00393131	-0.00120896	0.0029528	0.00481606	0.00464809	-0.00259102	-0.000358592	0.00155181	-0.00276418	-0.00157293	-0.00360807	-0.00249033	0.000616172	3.2860607e-05	0.00135761	-0.0011045	0.00334869	-0.00679978	0.00125918	-0.00316347	-0.00695988	-3.32129e-05	0.00287716	-0.00104453	-6.49907e-05	0.00166723	0.00238157	-0.000213164	0.000934122	0.000742779	-0.000282222	-0.00236279	-0.00154001	0.00384704	-0.00219986	-0.00174815	-0.00248472	-0.000925769	0.00362381	-0.0013759	-0.00229985	-0.000571523	-0.000665289	-0.00214182	-0.0110292	0.00330607	-0.00282993	-0.00205366	-0.00483255	-3.91536e-06	-0.00332715	-0.00281977	-0.000490156	0.00261526	0.00243092	0.00261792	0.00521852	-0.000943368	0.00065443	-0.00281429	-0.0107306	-0.00214178	0.000957941	0.000903386	0.00522232	-0.000666445	-0.000831059	-0.00533546	-0.000479183	0.000284815	0.000740621	0.000144454	0.0043466	-0.00293904	0.000689494	0.00340425	-0.00138907	0.00146461	-0.00175009	-0.000342537	-0.00412237	0.00536847	-0.000468668	-0.0077326	-0.00134205	-0.00149437	-6.28193e-05	0.0028009	0.00355861	-0.00846382	0.00538323	-0.00139461	-0.0025477	-0.000841916	-0.00585687	-0.000570968	-7.95273e-05	-0.00236401	3.743695e-05	-8.02358e-05	0.00173103	0.0024857	-0.000879733	-0.00250469	3.7001446e-06	-0.00111423	-0.00155486	0.00161691	0.00145263	-0.00293149	-0.0027384	-0.00679081	-0.00569653	0.00446679	0.00116473	-0.0180841	-0.00336608	-0.00495793	-0.00261963	-0.000136712	-0.00431526	-0.00478784	-0.0127881	-0.00451908	-0.000379741	-0.000836915	-0.00155597	0.00129335	0.000690981	-0.00615239	-0.00017716	-0.00285005	-0.000251793	-0.000821651	0.00834129	-0.0109125	-0.000899038	-0.00150771	-0.000517965	-0.00151862	3.726114e-06	-0.000876596	-0.000262576	0.001284	-0.00104011	-0.000951665	0.000775788	-0.000504759	-0.000920621	0.000136965	-0.000908954	0.00176722	0.00216865	-2.29954e-05	0.000367	-1.07461e-05	5.083685e-05	0.000584563	0.00175582	0.00209693	0.000642392	0.00158902	0.000722589	-0.00106543	0.000142073	0.000255716	0.000537211	-0.00254869	-0.00272852	0.00199445	-8.42907e-05	0.000508539	0.00179519	0.00391312	0.00109843	0.0024569	0.00329193	0.00964001	0.00235502	-0.00204972	0.000434019	-0.00538745	-0.00209306	-0.000880922	-0.00396903	-0.000225868	0.00203159	0.00703786	-0.00369261	0.000277126	0.00419382	0.00578075	-0.00443331	0.00900935	-0.00179815	5.763376e-05	5.983307e-05	0.00231194	-0.00116027	-0.00321548	-0.00128634	-0.000169333	-0.00382128	-0.00168159	-0.00344305	-0.00501289	-0.000311581	-0.00979599	-0.00445007	0.00437065	0.00168006	0.00743936	0.00933468	0.00355452	0.00329963	0.0112767	0.0024324	0.00148243	0.0022805	0.00272015	-0.000985555	-0.00212771	-0.00206691	-0.000142195	-0.000420796	8.122156e-05	-0.000209586	-0.000911045	-0.000844287	-1.06116e-05	-0.00101251	0.000315803	-0.000732351	-0.00152902	-0.000889104	0.00231434	0.00093977	-0.00152003	0.000906232	0.00162944	-0.000623319	0.00131709	0.00523433	-0.000500881	0.000435828	0.00198943	-0.00351189	-0.000257469	0.00101236	0.000960624	-0.00226963	-0.00121595	-0.000114095	-6.9403e-05	0.000646132	-0.00218794	4.2371594e-05	0.00271702	0.00236134	-0.00717426	-0.00116193	0.00463362	0.000954387	0.000321643	0.00788778	0.00798503	0.00977764	-0.00640306	4.4073015e-05	0.000168731	-0.000984833	0.000837372	-0.000366504	-0.000332519	-0.000972607	0.00136831	0.00263198	0.00289032	0.000697957	-0.00302847	0.000811682	-0.0190041	0.000143298	-0.00208971	0.000973965	0.00357206	-0.00283701	9.7203854e-05	-0.000894979	0.000426533	-0.00184101	-0.00104086	-0.00263908	-0.000529398	-0.00346353	-0.000456517	-0.00257309	-0.000479628	-0.00277546	0.00131907	-0.00247177	-0.000833566	0.00192527	-0.00198543	0.00259006	-0.000288345	-0.00277865	0.000601068	0.00278847	0.0029125	-0.00160389	-0.000755149	0.00666496	0.00235015	-0.000462183	0.000881157	0.000734874	-0.000245986	0.000821907	0.00012209	-0.000315259	-0.000413132	-0.00384182	0.000613642	0.00131201	-0.000742048	-0.00110839	-0.00121115	0.00262731	-0.00184525	-0.00153973	-0.00141149	3.7213144e-05	-0.00150934	0.000229349	-0.00277666	0.00152344	0.00128855	0.000562845	-0.000602994	-0.000685625	-0.000337044	0.00296169	-0.00118004	0.00251033	0.000368714	0.000409516	0.00182802	-0.00753615	0.00714484	-0.00380681	0.00046082	-0.00217232	-0.000476917	-0.00392796	-0.000433347	0.00319429	-0.00235373	-0.000779805	-0.00645501	0.00147097	-0.00149409	0.00185381	-0.00241207	0.00807691	-0.00150086	-0.00105042	-0.000493575	0.00218239	-0.00121482	0.00102832	-0.00414978	-0.00356313	-0.00202015	0.000441758	0.00245942	0.00142709	-0.0037867	-0.00477576	-0.000116512	-0.00236919	0.00333699	0.00548794	-4.09456e-06	-0.0012811	0.00244779	0.00222707	0.000359805	-0.000804046	-0.00108901	-0.000980058	9.420292e-05	0.000420635	0.00073317	0.00198419	-0.00105621	0.0025869	-0.00071649	-0.000883204	0.00152911	0.00601737	0.00636252	-0.00135289	-0.000972325	-0.00101753	-0.000538935	-0.00432286	-0.00353615	0.00114791	-0.00165857	0.00120949	0.000744486	0.00365561	-0.00190503	-0.00357804	-0.00117463	-0.00177433	-0.0038507	-0.000955938	-0.00153044	-0.000794425	-0.00218338	-0.00483185	-0.000267531	-0.00559677	0.00122185	0.0030916	0.000441628	0.00111051	0.000101345	-0.00133332	0.00110816	-0.000923902	-0.00037267	0.00462249	-0.000519565	-0.00533824	-0.0011123	0.000816665	0.000628501	-0.0032561	-0.00316369	0.00143987	0.00192615	-0.00149671	-0.00327611	-0.000407677	-0.000706476	0.000960455	-0.0022878	-0.000339368	-0.00470134	-0.00585173	0.000934955	-0.000464587	0.00332578	0.00178615	0.000870102	-0.000498822	0.000228711	0.00426203	-0.00863156	-0.0014933	0.00319056	-0.00747682	-0.00358376	0.0111281	-2.87677e-05	-0.00442752	0.000791442	-0.0060095	0.00042919	-0.00358017	0.000486448	0.00327152	0.00133613	0.0029614	-0.00030904	0.00212944	0.00348839	0.00299843	0.00268127	0.00354874	0.00198604	0.00307846	0.00115715	-0.00329564	-0.00262164	-0.00114732	-0.00268997	8.699957e-05	0.00130149	0.00151775	-0.000720391	-0.0021701	-8.12893e-05	0.00379945	0.00404912	-0.000123758	0.00109831	-0.0018861	-0.000746479	0.00192043	0.000549921	0.00433786	-0.00249277	0.00427032	-0.00212025	-0.00166116	-0.00251922	-0.000269592	-0.0104022	0.000468479	-0.00235484	0.00363372	0.000820447	0.000922635	0.000329391	-0.000915461	-0.00451857	0.000230115	0.00268047	0.00213362	0.000272782	0.00175241	0.00251067	-0.00272194	0.00647645	-0.0022998	0.00117354	-0.00231431	-0.00113085	0.00705663	0.00343127	-0.00490013	-0.00171085	-0.00185044	-0.00310033	0.00162106	-0.0013835	0.00341191	-7.67983e-06	0.00660506	-0.00296541	-0.00180275	-0.0021647	0.00868524	-0.000308524	0.00443606	-0.00015233	-0.00129535	0.00375099	-0.000439735	0.0025941	-0.00388173	0.00152009	-0.0067473	0.00300372	0.00292468	-5.17192e-05	0.00168086	-0.00153679	0.00235312	-0.00345684	-0.00339631	-4.29908e-05	0.000601714	0.00173293	-0.00150028	-0.00411398	-0.00261746	-0.00137935	-0.00018325	0.00284905	-0.00161635	0.000153948	-0.00268263	0.00131377	0.00125453	0.00346387	-0.00148941	-0.00545622	0.000493691	-0.000759506	-5.997e-05	-0.000152076	-0.00262244	0.000858155	0.00327799	-0.000970485	-0.000696044	0.00114385	-0.00156445	0.000327226	-0.00206948	0.000445868	1.1851545e-05	0.000406382	-0.00124227	-0.00286329	-0.00216364	-0.00156785	-0.00140665	0.00031939	0.00491527	0.00439359	-0.000702923	-0.000413082	8.313458e-05	0.001719	-0.00038238	-0.0023193	0.000890173	-0.000370669	-0.00122127	-0.00148205	-0.00173595	0.00562629	0.00283134	0.00265558	-0.0017587	-0.000916705	-0.000482481	-0.00165625	0.00262959	0.000185234	0.00289985	0.00169739	0.0014897	-0.00237025	-0.000149076	0.00014988	0.00169023	0.00452733	-0.000718166	0.00207533	0.00164715	-0.00145877	-0.000595148	-0.0021026	-0.000993442	0.00141086	0.00165782	0.0015446	-0.000477862	0.00273426	-0.00362191	-0.00101207	0.00115881	0.00134551	-0.000629471	-0.00108563	-0.00166649	0.00161347	-0.00225814	0.00334419	0.00200791	0.00152018	0.000665684	0.00396711	0.00108779	-0.00385427	0.00213864	0.000344689	0.00159716	-0.00223251	0.0080543	0.000233995	-0.00301644	0.00670016	-0.000996306	0.000103974	-0.000148835	0.000339627	-0.00134374	0.00186258	-0.000889205	8.7656816e-05	0.000301645	-0.00129477	0.00326279	0.00360319	-0.00165567	0.00374142	-0.00198473	-0.00483799	0.00152419	-0.00109164	0.0010335	-0.00107458	0.000568338	0.0039074	0.0020037	0.000340687	-0.00149257	-0.00447293	-0.00137881	-0.00449611	-0.00105996	0.000167449	0.00424552	-0.00159976	-0.00080854	0.000425462	-0.00070422	0.00116248	0.000662307	-0.00185598	-0.00474944	-0.00374085	0.000582849	6.273919e-05	-0.00159119	0.000935992	-0.000209375	-0.000711614	-0.00271937	-0.00121814	-0.000345708	-0.00868873	-0.000495512	-0.000123566	-0.00204911	-0.00395156	-0.000367668	-0.00189036	0.00454992	0.000700511	0.00664133	-0.00225986	-0.00149462	-0.0015049	0.0016912	-0.0032689	-0.000815539	-0.000254882	4.6396923e-05	-0.00193868	-0.000293118	-0.00330465	-0.0025889	0.0022696	-0.00290842	-0.00230472	0.00131943	0.00962356	-0.000687673	0.00212016	-0.0012093	0.000975475	-0.000540172	-0.0020467	-0.00206337	-0.00160564	-0.00175056	-0.000335043	-0.000619495	-0.000521135	0.00117351	0.000938533	0.00283052	9.036601e-05	-0.00330798	0.000869239	-0.00200521	-0.000411379	0.00361702	-0.0029999	-0.00134161	-0.000469829	0.0051608	-0.00375375	-0.00162932	0.00326632	0.00698532	0.00605325	-0.00066934	0.00993394	-0.00293039	0.000308315	0.00387782	0.000793883	-0.00377177	-0.000554571	-1.24815e-05	0.00161119	-0.00310035	-0.00398006	-0.00348064	-0.00459174	-0.000223485	0.00253738	0.00312682	0.000351916	0.00068289	-0.00224375	-0.000747878	-0.00238088	0.000449208	0.00286906	-0.00433017	-0.00389912	0.00169281	0.00111367	0.00219403	-0.00488844	-0.00465489	-0.000591713	-0.0026741	0.00178496	-9.56423e-05	-0.00511836	-0.00395226	-0.00845829	-0.00587476	-0.00399242	-0.0078326	0.0012137	0.00116157	-0.0012119	-0.00313005	-0.00378903	-0.00160843	-0.000660802	-0.00550165	-0.00210918	0.00347192	-0.000536102	0.00188379	-0.00187178	-0.000360539	-0.000865078	0.000416498	0.000761869	0.000178484	0.000478595	0.00111575	0.00255551	0.00185384	-0.00213327	0.000902412	-0.00146934	-0.000351689	-0.000653852	-0.00145914	-0.00120302	0.000309975	-0.00101593	-0.00376316	-0.00119748	-0.0020657	-0.00157942	-0.0136216	-0.0058078	-0.0080273	0.000339757	-0.00204241	0.00536927	0.00545327	-0.00395665	0.00258269	0.00740027	-0.00238544	0.000892492	-0.00152324	-0.000494619	5.658766e-05	0.000904045	-0.00107908	-0.00150173	-0.00156245	1.4092285e-05	-0.000333639	0.000985258	-0.0105445	-0.0107871	-0.00425305	-0.00360585	-0.00078801	-0.00142435	0.00323208	-0.00702114	0.000297204	-0.00160526	-0.000801818	-0.000525815	0.00141561	-0.00102997	-0.000976048	-0.00124718	-0.00315908	-0.000509329	-0.000994408	-0.000829377	-0.00181985	0.000891615	0.00130247	0.00465217	-0.00394741	0.00125695	0.00396741	0.00130438	0.000617539	-0.002843	-0.00461103	-2.69831e-05	0.00294798	-0.00157805	0.00397808	-0.000426952	0.0017152	0.000936339	0.00214963	-0.00101396	0.00611215	-0.000144937	0.000317274	-0.00212804	-0.00204136	0.00406871	0.000276752	-0.00138497	-0.000842901	-0.000907141	0.00353192	0.00109552	0.00144883	-0.000394961	-8.0286e-05	0.00205295	-0.00397973	-0.00496632	-0.00188303	-9.40145e-05	0.0042898	0.00321061	-0.00419247	-8.878e-05	0.000924449	0.00145056	0.00170307	-0.00260515	-0.000871618	0.000134958	0.0040631	-0.00497121	0.000135384	0.000582336	-0.00272922	-0.00707351	-0.000403205	-0.00100285	0.00674769	-0.00166423	-0.00242099	0.00161749	0.000542657	0.00141193	-0.00330519	0.000855049	0.0040418	-0.000828273	-0.000729921	-0.000692295	0.0022435	0.000555442	-0.00320138	-0.00184856	-0.00123473	7.1723657e-06	0.00258055	0.000230191	-0.00350776	0.00325299	-0.000621901	-0.00873541	0.00245684	-0.00553628	-0.000419958	-0.00117925	0.00430744	0.00154344	0.00153762	-0.00317863	0.00244789	0.00028205	0.00258301	-0.00116559	-0.00220349	-0.00186287	-0.00152975	0.00151296	0.00629224	0.0010029	-0.00218481	0.000145419	-0.0012646	0.000486009	5.9909224e-05	-0.00297613	-0.00256565	0.00236012	-0.00257631	-0.00108742	-0.000489351	0.00152649	0.00182127	0.00240528	-0.00186412	-0.00186551	0.00120017	-0.0019006	-0.00249286	0.00252737	-0.000953062	0.000657633	-8.91116e-05	0.00192258	-0.000311954	0.00201591	0.00224277	0.00437162	0.000660276	0.00179577	-0.000594045	0.00316924	1.1471601e-05	-0.00137513	-0.000616645	-0.000362476	-0.00350448	0.00618792	-0.00204487	0.00276157	-0.000880665	-0.00180961	-0.00179176	0.00214945	-0.00439143	0.00661537	-0.00135275	0.000976811	-0.00380351	-0.00150414	0.00190999	-0.00125372	-0.00442376	0.00234604	0.000374678	-0.0021963	-0.00138327	0.00266092	-0.00677962	0.00168564	-0.000217643	-0.00116152	0.000335912	-0.000715115	-0.00325887	0.00041911	0.00195129	-0.000504615	-0.0031155	0.000634692	0.000704116	0.00462219	0.000715924	-0.00137261	0.00191156	0.00325373	0.0051177	-0.00642655	0.0018851	0.00618293	-0.000313202	0.00991364	-0.000141157	-0.00428451	-0.000939132	-0.000568366	0.000946337	0.000598322	-0.00270407	0.00118396	0.000684259	0.00256222	-0.00402729	-0.000383218	0.000488905	0.0062421	0.000364974	0.00188628	-0.00292468	-0.000140385	0.00178942	-0.00150611	2.041537e-05	0.00241804	0.000137055	-0.00373011	-0.000881693	-0.000924738	-0.000995742	0.000956135	-4.061e-05	0.00114555	0.00229191	0.000560182	0.00132389	-0.0010702	0.00762394	-0.0018575	-0.000889351	0.000837965	-0.00327528	-0.000834778	-0.0010139	-0.0013394	-0.00302864	-0.000958979	0.00169891	-0.0033867	0.000224108	-0.000711612	-0.000905226	0.00379206	0.00107173	0.00541642	0.00562677	-0.000634445	0.00121758	-0.00294021	0.00147739	-0.00233853	-0.00216009	0.00478638	6.6227585e-05	0.00431745	-0.00109372	0.000206585	-0.00391206	-0.00219772	-0.00394539	-0.00407626	-0.00243266	-0.00156795	-0.00271018	4.958073e-05	0.00156528	0.00103959	-0.000778687	0.00279268	0.00201022	-0.00194434	0.00101196	-0.000406917	-0.00131855	-0.0035022	0.00658855	-0.00014983	-0.0026526	0.00330614	-0.000566828	-0.000275553	-0.00222575	0.00492161	0.00102197	-0.00380277	-0.00222351	-0.000307789	-0.00167085	-1.60299e-06	-0.0022661	-0.00284423	0.00129162	-0.00220153	0.00183205	0.000215994	-0.000828546	0.00160601	0.000683498	-0.00381605	0.0012833	-0.000672969	-0.00136602	-0.00301967	-0.00103737	-0.00134516	-0.00444996	-0.00107436	-0.000314074	-0.00176117	-1.83284e-05	0.0016136	0.00362781	-0.00174172	-0.000901141	-0.00213763	-0.000834535	0.000116481	0.000849442	0.000913142	-0.00029443	0.00197359	0.000856987	-0.00119274	0.0014535	0.00165485	-0.000531076	0.00734348	-0.00199547	0.00159117	-0.00165121	0.00343268	-0.00160306	0.00501294	0.00419745	0.000796301	0.00286561	0.00426302	0.00889357	-0.00161783	0.00112025	-0.00136383	0.00105598	-0.0074158	-0.00341605	-0.0018233	0.000932692	0.00267144	-8.13546e-05	-0.00211756	0.00150721	-0.00168359	-0.002384	0.00225756	-0.00270877	-0.000924862	-0.00569072	0.00381358	0.00119221	-0.000131815	-0.000339492	0.00181971	0.00123399	0.00257901	-0.00125235	0.00497624	-0.00102206	-0.00302657	0.000729949	0.00222503	0.00496825	0.000225098	-0.00190052	0.00267851	-0.00296861	0.000677158	0.0039049	0.00126791	0.00299833	-0.000921092	0.00134661	0.0025577	-0.00252661	-0.00501524	0.000457752	-0.00287731	0.0023619	-6.27623e-05	0.00246433	-0.000232038	-0.00442932	0.000446998	-0.00465341	-0.00521688	-0.00843016	-0.00403755	-0.00608482	0.00084752	-0.00248442	-0.00823201	7.347714e-06	-0.00174476	-0.00298868	-0.00136897	0.000472507	0.00228501	0.00358568	-0.000819502	-0.000660345	-0.000543586	0.00237449	-0.000260558	0.000564798	0.00257337	2.7120042e-05	0.000462111	-0.0013458	0.000995239	0.00344984	0.0041815	0.000334082	-0.00040414	-0.000684659	-0.00382249	0.00109596	-0.000766588	0.000200002	-0.00218525	-0.00175093	0.000975928	0.00105321	-0.00209415	-0.000653184	-0.00080465	-6.04745e-05	-0.00073623	0.00304759	-0.00279007	-0.000745188	-0.00111571	-0.00272845	0.00247344	0.00107382	0.00128628	0.00293382	-0.00382066	0.000630447	-0.001619	0.00281228	-0.00244655	-0.000787409	-0.00160574	-0.000359084	0.00214372	0.00116424	-0.00167482	0.00115378	0.00321441	0.000578674	0.00295919	-0.00196518	-0.00157169	-0.00121747	-0.00698928	0.00106118	-0.00241284	0.000633705	0.00232482	-0.00149215	0.00364272	9.067391e-05	-0.000383794	0.00260991	0.00427656	-0.000647466	0.00116938	-0.00180981	0.000444977	-0.000647639	-0.00179287	0.00421012	-0.00371407	0.00151252	-0.00587758	0.00587185	0.00321851	0.00290031	0.000440427	-0.0047673	0.00348814	-0.000495615	-0.000484899	-5.9583e-05	0.00249911	-0.00105431	-0.000896121	-0.00216107	0.00560932	0.00140112	0.000269718	-0.00182593	-0.00407243	0.000164675	-0.00149766	0.0017096	0.0010284	0.000460988	-0.00499039	-0.00148364	-0.00210754	0.000891643	0.000811071	0.0057162	-0.00226831	0.00240868	0.00668393	-0.00104517	-0.0015039	0.000830905	0.000544103	0.000698699	0.00123936	-0.00178922	-0.00187984	0.00168873	0.000972348	-0.00192411	0.00144518	0.00150428	-2.42273e-05	2.6655383e-05	-7.71369e-05	-0.000601886	0.00114402	0.00143747	-0.00315474	-0.0017395	0.0017323	0.00131437	-0.00103822	0.00238138	0.00611317	0.00219311	-0.00102633	0.00229946	-0.000837791	-0.00032927	0.00152966	0.0032474	-0.000178227	0.0014153	-0.000221032	0.00293174	0.00122881	-0.00193137	0.00066788	-0.0027668	-0.00393306	-0.00199736	0.00112204	0.00153615	7.4153766e-05	-0.00210574	-0.000833607	-0.00180517	-0.0019986	0.00371302	0.0019418	0.000955558	0.00509307	-0.0013059	-0.0029315	-0.000490544	-0.00157	-0.00235406	-0.00163516	0.00330073	0.000376685	0.000910535	0.000462165	0.00367393	0.00193368	0.000896446	0.000855003	0.00370025	-0.000674892	-0.00116698	-0.000223964	-0.00347932	-0.00129523	-0.00123116	-0.00473976	0.00242363	-0.00167835	0.00104172	-0.00389152	0.000418358	0.00501444	0.000437389	-0.00649638	-0.000830756	-0.00142342	-0.001354	0.00228762	0.00546265	-0.00103269	0.0011763	-0.0107402	0.00685933	-0.00207916	0.000774784	0.000949248	-0.00107299	0.00163797	-0.00120104	0.00155222	0.00211724	-0.000433054	0.000133307	0.00588749	-0.000384362	0.00181092	-0.00224748	-0.00393823	0.00456892	0.00369957	0.000534747	0.000475853	-0.00274496	-0.00354599	-0.00104213	-0.00349933	0.00163818	-0.00182541	0.000111284	-0.0015697	0.000236592	0.0015805	-0.000453516	0.00385604	0.00127568	0.00248847	0.00133747	-0.00214915	9.490227e-05	-0.00182701	-1.88458e-06	-0.00421582	-0.00285931	0.000211083	0.000335369	-0.000705735	0.000694118	-0.00787771	0.000653602	-0.000100012	-0.00629898	-0.000275976	-0.00110102	-0.000968358	0.00852129	-0.000517132	0.00122105	0.00580471	-0.000893818	0.00119481	-0.000956252	0.000511379	0.00182085	-0.00168539	0.00460109	-0.00162068	0.00427303	-0.00206199	0.000240239	-0.000369825	-0.00202629	0.00734771	-0.00109331	0.00185964	0.00235393	-0.00334401	-0.00175422	-0.000838965	-0.00388586	0.00512856	0.00145411	0.00225189	-0.000131323	-0.00155852	-0.00104338	0.00251534	-0.00123911	-0.00108279	5.8297694e-05	-0.00717142	-0.000626119	-0.00299404	-0.00108036	0.00883193	-0.00250761	-0.00315013	0.00110197	0.00118543	0.00463929	-0.00127635	-0.0011732	0.00780115	-0.000100635	0.0114877	0.00295517	-0.00136221	0.000448242	-6.22215e-05	-0.000276435	-0.00574301	0.0031048	0.00169021	0.00585958	-0.00269031	0.00284726	-0.000179925	0.000694985	0.00192342	-0.00212939	0.00427362	0.0038582	0.000994961	0.000240664	0.000295855	0.00141011	0.00209006	0.00431052	-0.00236054	-0.00037025	0.000369326	0.0014575	0.000850845	-0.00135888	0.00088856	-0.000181207	-0.00324066	0.000361168	0.00101485	0.000815769	0.000267862	-0.00298438	0.00380902	0.00249788	-0.000869653	-0.00137837	-0.000336029	-0.00186177	-0.0024988	-0.00181514	-0.0011778	0.00136958	0.000451135	0.000216639	-0.000731051	-0.00082667	-0.00195741	0.000776886	0.00583976	0.00160262	-0.000109345	0.00265358	-0.00077221	-0.0041964	-0.00123081	-0.00132669	0.00420028	-7.83221e-05	0.00105124	-0.00260829	0.00266627	-0.000757032	0.000668567	-0.00329135	0.00759747	0.00387081	0.000394546	-0.00145314	0.00188693	-0.000894595	-0.00450942	0.00586309	0.00111932	-0.00236112	-0.00101341	0.0047463	0.00016995	0.000404539	0.000168138	0.00174828	-0.00111386	-0.000631816	-0.00105423	0.00438595	-0.000159523	0.00408018	-0.00503196	0.00191211	0.00246858	0.00256999	0.00110938	-0.00252169	0.00218814	-0.00245993	-0.00475931	0.0047687	0.000949157	-0.00342429	-0.002404	-0.000148736	0.000191376	-0.00110908	1.2769507e-06	-0.000487871	0.000694607	0.000789209	-0.00195495	-0.000692011	-0.0013762	0.00217471	0.000587422	0.000137483	-0.00136443	-0.000878282	-0.000297612	-0.000649247	-0.00372166	-0.000380256	0.0049203	-0.00134016	0.000388001	0.000886593	0.00270937	4.9689927e-05	0.00458968	-0.000936888	-0.00130268	0.00244525	0.00171704	0.000617274	-0.000297369	-0.00390137	-0.00455585	0.0019091	-0.000922057	-0.000506491	0.00060312	-7.5383e-05	-0.00133499	-0.00171988	0.00273182	0.00139114	0.00100846	0.00139542	-0.00424859	0.00147539	0.00375645	0.00311014	-0.0013436	-0.00012092	0.00123209	-0.000352852	-0.000717383	0.00172829	0.000505905	-0.00506337	-0.0028474	7.575618e-05	0.00237464	0.000255845	-0.00314549	0.000507387	-0.00269949	-0.000441087	-0.00358247	0.00182271	-0.000982299	0.00244176	0.00108976	0.0038307	-0.000254332	-0.000161615	0.00320521	-0.000666667	-0.000900558	-0.00117271	-0.000178776	0.000386401	-0.00174036	0.00420231	0.000368119	0.00147943	0.00302909	-0.00403551	0.00143052	-0.00199432	0.000928075	-0.0022847	-0.000610552	-0.00116696	-0.00509267	-0.00285328	0.00245253	0.00452442	-0.00323794	0.00178288	0.00148389	-0.00064554	-0.00164954	-0.000720052	0.00297756	0.00115268	0.00480697	-0.00136635	0.00232564	-0.00326065	-0.000168065	-0.000812617	-0.000331419	0.000503615	0.00730145	0.000338411	-0.00244441	0.00244585	0.00421747	0.0012722	0.000711734	-0.000474034	-0.00463399	-0.000284191	-0.0018139	0.00683971	-0.000502155	0.000190169	-0.00154083	0.00146527	-0.00249364	0.00318128	0.000514482	-0.00202853	-0.00232043	0.000602785	-0.00473955	0.000159291	0.00209566	0.000874718	-0.00530785	0.00332534	0.00554068	-0.00168723	0.00133737	-0.00433519	0.00146712	0.00594204	0.00194066	-0.00193946	0.00272455	-0.000401328	0.00932402	0.0109056	0.00959137	0.0106133	0.0106864	0.000246781	0.00417446	0.0106703	0.00168673	-0.000216919	0.00186108	-0.00160509	-9.90285e-05	-0.00305543	-0.000548836	-0.000155499	-0.0025445	-0.00111146	0.00463846	0.000735588	1.996614e-05	0.00117781	0.00124181	0.00183111	0.0076556	0.00546306	-0.00194167	0.000330511	0.00229838	-0.000592634	0.00152235	-0.00511108	-0.00288989	-0.00145011	0.00651535	0.00149979	-0.000851394	0.000811348	-0.00295384	0.00246655	0.000266618	-0.00126584	-0.00145404	-0.000369889	0.000206122	-0.00112621	0.000674412	-0.00138469	0.00237418	-0.000930349	-0.00263625	-0.00306673	-0.00154475	-0.00101383	0.00190157	-0.000332427	0.00132366	-0.0006862	-0.00164584	-0.000431895	0.0034138	0.00386966	-0.00157703	0.00185887	0.00113775	-0.000366886	0.00559277	0.00360858	0.000131892	0.000498058	-0.000435804	0.00128963	-3.51924e-06	0.00417592	-0.00184634	0.00261706	-0.00151125	0.000963698	0.005561	0.0103033	0.000747002	-8.66569e-05	-0.00299114	0.00515037	-0.00390587	0.0101485	0.00404563	0.00145728	-0.000106195	0.00410697	0.00147658	-0.00337514	-0.00044466	0.00145464	-0.000123331	0.00653152	0.000811762	-0.00132873	0.000540825	0.0020135	4.0160816e-05	0.00125447	-0.00159367	-0.00236195	0.000537734	0.000304928	0.00159271	-0.000311868	0.00945624	0.00240036	0.000659699	0.000359517	-0.000197688	-0.00228343	-0.000765937	-0.00155797	0.00201261	-0.00117133	-0.00151691	-0.00142568	0.00366951	-0.00314501	0.00506002	0.00227247	0.00333466	-0.00284148	-0.00050009	0.000284505	0.0020346	-0.00268253	-0.00102772	0.00213134	0.0061189	-0.000250143	0.00145922	0.000871245	-0.000856677	-0.000495045	-0.000453575	-0.000664365	0.000491837	-0.00273953	0.000474978	-0.00033685	0.00340536	-0.00038161	0.00230719	-0.0024963	0.00230639	-0.00121777	-0.00282243	0.00055596	0.00403313	-0.000577122	-0.00105343	0.00201324	8.4602274e-05	-0.000287205	0.00124425	0.00698846	0.00295326	-0.000580978	-0.000903501	-0.00281218	0.000721577	0.00150094	-0.000984304	-4.4063e-06	0.000144024	-0.000245	-0.00278133	-0.00115056	-0.000385486	0.00236989	0.000820537	0.000512948	0.00124417	0.00348756	0.00459472	0.000890394	-0.000447997	-0.00532605	-0.00158741	0.000449924	-0.00252263	0.00213896	-0.00294719	0.0032548	-0.00251335	-0.00451774	3.9613125e-05	-0.00126348	0.00337051	-0.000808304	0.002434	-0.00230451	-0.00069757	4.489846e-05	-0.000749712	0.00296021	0.00259866	-0.000242395	0.00100411	-0.000210685	-0.000565996	0.00198131	-0.0021023	-0.00371021	-0.00105784	0.00428277	0.00125442	-0.00145692	-0.0051082	0.00080531	-0.00270918	-0.00226965	0.00109327	0.0043945	0.00116835	0.00279183	0.00137935	0.00103967	-0.00193941	0.00302242	0.000445448	0.0056511	0.0108627	9.6595344e-05	-0.00120787	0.00165035	-0.0013735	0.00166841	0.000603357	0.00225076	0.000978932	-0.00220634	0.000903695	0.00135209	0.000910721	0.00104126	0.00255629	-0.00191765	-0.00666436	-0.00142941	-0.00119498	-0.00139797	0.000462552	0.00169045	0.00417049	-0.00165063	0.000708671	0.00173873	-0.00413992	0.00229804	0.0015075	-0.000692273	-0.000259714	-0.00143192	0.00171588	-0.00217423	-0.000914381	-0.00128223	-0.0091222	-0.000882694	0.0014903	-0.00300848	-0.000439305	0.00468267	-0.000194863	-0.000633388	-0.00258316	0.000853002	-0.000318993	0.00352898	0.000216972	0.000117697	0.0025195	-0.00190226	-0.00115843	-0.0025924	-0.000741068	-0.004911	-0.00064771	-0.000599553	-0.00162431	0.000580338	0.000641456	-0.000789951	-0.00133739	-0.000305049	-0.00250868	0.00078114	-0.0020999	-0.00202729	0.00104281	-0.000528061	0.00203177	0.00337004	-0.00077828	-0.000410525	0.00426068	-0.000261575	-0.00109517	-0.00238219	0.00306975	-0.000104891	-0.00195325	0.000449469	-0.00249947	-0.00117081	0.000285702	-0.000844385	-0.00262785	0.00391856	0.00114876	-0.0040123	-0.00305963	-0.00372942	0.00279941	0.000612854	-0.00399735	-0.00125458	-0.00749492	-0.00601927	-0.000351745	-0.00311242	0.00319735	0.00998002	-0.00161941	0.0108165	-0.00102867	0.00171862	0.00086742	-0.00246756	0.000874388	0.000114382	0.00105084	-0.000462403	0.00580819	0.00282432	0.00793952	-0.0101914	0.000567863	-0.000420815	-0.00110004	-0.00239693	-0.00301694	-0.00512856	0.00331684	-0.00167852	-0.00230105	-0.000671877	-0.000560526	-0.00126567	-0.000404271	0.00238772	0.00377314	-0.0145182	-9.38715e-05	0.00167541	0.0012202	-0.00473969	0.00151583	0.00217637	0.00355422	0.00475936	0.00115881	-0.00151397	0.00148761	-0.00179396	0.000434968	0.000589441	0.00113576	0.00137738	-5.732e-05	-0.0011083	0.00317994	-0.0016946	0.000499648	-0.00144709	0.000726866	0.000191561	0.00462437	0.00344368	0.00275031	0.0027594	-0.00201686	0.0014339	0.00367509	-0.000732991	0.00301363	0.000473409	0.00192578	0.00359425	0.00294904	0.00046839	0.00161025	0.00309391	-0.00186487	-0.000174168	0.00399027	0.000255569	0.00080376	-0.00335214	-0.00178526	0.00110566	-0.000623003	0.00106147	-0.000917242	0.000710452	0.00138399	0.000774326	0.000466741	-0.00150088	-0.000963408	-0.00134677	0.00673419	-0.00222368	-0.000863282	-0.000206568	0.00106393	0.000264555	0.00270203	-0.000523112	-0.00247447	-2.67401e-05	-0.00139199	-0.00328765	-0.00135222	0.000248839	-0.00176301	-0.003539	-0.00435142	7.4591776e-06	-0.000695522	-0.000846666	0.000175035	-8.638e-05	0.00255042	0.00394235	0.00216749	-0.00392419	-0.000633439	0.00155791	-0.00493978	0.00128413	0.0027096	0.0037182	6.6948574e-05	-0.000506305	-0.00675958	-0.00334945	-0.001381	-6.46685e-05	-0.00370552	0.00399082	-0.00194726	-5.44347e-05	-0.000399547	0.00815281	0.0022191	0.000206078	0.00271501	-0.00301983	-0.00425698	-0.0012711	0.000628231	0.0011794	0.00053499	0.00131967	0.00438316	-0.00166149	-0.00247841	-0.000385931	0.000269493	-0.0033499	0.00424925	-0.000607081	0.000841025	0.000835267	-0.00272256	0.00277148	0.00148698	0.00165394	-0.000640913	0.000927647	8.4006155e-05	-0.00183646	0.000135185	0.00168589	-0.000412117	-0.00103016	0.00517116	0.000981961	-0.000449746	-0.000928933	0.0010863	-0.00137883	0.00310532	-0.00218914	0.000348602	0.0007974	0.000909085	0.000528971	0.00156347	-0.00570846	0.00026899	-0.000441877	-0.00281734	0.000782693	0.00233312	-0.00336242	0.00160977	0.000521961	-0.00146846	0.00104089	0.00313702	-0.0023027	0.00282287	-0.00246059	0.000329005	-8.90908e-05	-0.00178106	0.00331638	0.000232496	-0.00164047	0.00134921	0.00668308	0.00351539	0.00122303	-0.000494878	0.00103228	0.00255853	0.0010659	0.00499372	-0.00185546	-0.00395091	0.00018817	-0.00223311	0.00364071	0.000959658	0.00235217	-0.00245718	0.00357926	0.00176392	0.000624743	0.00595409	-0.000767572	-0.00692793	0.00386256	-0.00716387	0.000656852	-0.00196648	-0.00105924	-0.00182284	-0.00192109	-0.00262275	0.00117015	0.000550367	-0.0009844	-0.00824063	0.00300575	0.00148005	-0.00536129	-0.00724419	-8.49335e-05	0.00378013	0.000524701	0.00370808	-0.000292255	-0.00122545	0.00397393	0.00105013	0.00132315	0.001928	0.00136267	0.00286231	0.00165576	0.00156837	-0.00240088	-0.00121756	-0.000444032	-0.000564172	0.00180123	-0.00267617	-0.00298663	-0.00749066	-0.00355944	-0.00252877	0.00823142	-0.00114649	0.0046215	-7.26885e-05	-0.000671611	-0.00501546	0.00128072	0.00189905	-0.00164998	-0.00173014	0.00730355	0.00413223	-0.000251854	-0.00114443	0.000673265	0.000834115	-0.00174546	0.00238488	-0.00117762	0.000228062	-0.00101359	-0.00219389	-0.000173627	-0.000965537	-0.0103745	0.00388226	0.00062138	-0.00199146	0.000942022	0.00630328	0.00232439	0.000700999	0.00177446	-0.00160103	-0.00139666	0.00216271	0.00167116	-0.00192045	0.00151194	0.00318272	0.0017149	-0.00187312	0.000739021	0.00208179	0.00438875	-0.000949485	-6.05908e-05	-0.00323748	-0.000809992	-0.00252871	0.00151145	-0.00171339	-0.00113641	-0.0018173	-0.00217402	-0.00236169	-0.000346041	0.000894526	-0.00357385	0.00160818	-0.00177449	-0.00105136	-0.00129565	-0.000486935	-0.00247334	0.000505454	-0.00487009	4.2509233e-05	0.000731113	0.00323725	0.00355909	0.00319619	0.000319722	0.00118367	-0.0019445	-0.000293088	-0.00136282	0.00296882	-2.57794e-05	-0.00150006	-0.00198937	-0.00229463	-0.000523312	-0.00030418	0.00341542	-0.0001485	-0.0005036	0.000927915	-0.000458723	-0.00252407	0.0013377	0.000337861	-0.000930901	-0.0031976	0.00377596	-0.0011462	0.00304223	-0.000621152	-0.00224039	0.00182976	-0.00532574	0.0026637	-0.00658833	-0.00122496	-0.00141309	0.00156235	0.00519998	-0.00218633	0.000488066	-0.00123164	-0.00145268	0.00481472	-0.00341453	-0.00376188	0.00029501	7.378158e-05	0.00388638	0.00431085	0.00235006	0.00487809	-0.000216562	-0.00474807	-0.00216583	-0.00263203	0.000117148	-0.000387767	0.000331843	0.0012431	0.000991956	-0.000470045	-0.000683816	0.00160473	0.00117241	0.000254371	-0.000940821	-0.00130239	0.000458749	-0.0010617	0.00424931	-0.00267293	0.0043916	8.2550716e-05	0.000489521	0.00131259	-0.000185146	0.00344429	-0.000127418	-0.00231166	4.131419e-06	-0.00339526	0.00495396	-0.00174778	-0.00173292	0.00632081	-0.00451201	-0.00183215	0.00118309	-0.00299671	-0.00137612	-0.0021935	-0.000864566	0.00100977	-0.000731781	0.000343955	0.000297198	0.00276298	-0.000652035	-0.00353407	0.00278474	-0.00200274	-0.00106798	-0.0131946	-0.000375162	0.00103717	0.000668656	-0.000411913	-0.000879948	-0.000732945	-0.000864383	0.00227763	-0.000945296	-0.00204718	-0.00142316	-0.00141511	0.00129619	-0.00165945	5.138393e-07	-0.00111996	0.000510205	-0.000368158	-0.000660231	0.000361262	-0.000687259	-0.00119253	-0.000626524	-0.00147482	-0.000877806	-0.0014614	-0.00109076	0.00177614	-0.00111607	-0.00156817	-0.00166315	-0.00154614	-0.00107784	0.00028421	-0.00133884	0.00109693	0.00124708	0.000212482	-0.00139191	-0.00146757	-0.00140905	-0.00110043	0.000360048	-0.000745799	-0.000794452	0.000419558	-0.00138861	0.00101826	-0.00242128	0.00108039	0.00169719	0.000551006	-0.00286858	-0.00168267	0.00376726	0.000452136	-0.0013249	-0.00201369	-0.000745451	-0.000362735	0.000516279	0.00344369	0.000807399	0.00262748	0.00184944	0.000188652	0.00145332	-0.00287472	0.000362475	0.00248231	-4.22108e-05	-0.000425084	0.00268697	0.002398	-0.0082591	0.00119736	-0.000692833	0.00118552	0.000322865	0.0002355	-0.00650273	-0.00100437	0.000352797	0.000366689	0.000798475	0.00172223	-0.00479268	-0.00314379	-0.00132462	0.00719425	-0.00138699	-9.79306e-05	0.00420322	-0.00380207	0.00478717	0.00197468	0.000361182	0.00087371	-0.000222142	0.000906471	0.000437399	0.00584841	-0.000563419	0.000534838	-0.00272327	-0.00241611	-0.000794247	0.00195847	-0.000771754	0.000793565	-0.00258994	-0.00248657	0.00409046	-0.00318667	0.00347353	0.00277791	0.00330581	-0.000674421	0.00496694	0.00129631	0.000666854	0.00258635	-0.00179107	-0.00325236	-0.000331854	-0.00236277	0.0012383	0.0027753	0.00371149	-0.00266657	0.00242384	0.00360305	-0.00168411	0.000977768	-0.00215762	-0.000582212	-0.003891	0.0010824	0.00184909	-0.000504211	-0.00188103	-0.00351962	0.0026628	0.000973202	-0.0012778	0.00102447	-0.00237038	0.000942016	-0.000356586	0.00217965	-0.00220784	-0.000274869	-0.00154722	0.00245301	-0.00172885	0.00383243	-0.00025587	0.00514772	0.00279742	-6.51699e-05	0.00416949	0.00343991	-0.000641563	-0.000456334	-0.0044653	-0.00120144	-0.00258974	-0.00133027	-0.00271815	0.000567534	-0.00181496	-0.000570108	0.00549686	-0.000188856	-0.000154958	-0.00241662	-0.000664433	0.000825712	0.00301963	0.000717451	-0.000240124	-0.00273525	0.00415631	-0.00357118	-0.000434506	-0.000259574	-0.000793691	0.00196425	6.0158407e-05	-0.00181901	0.00211852	-0.00338992	0.000860505	5.1392315e-05	-0.00238274	-0.00164883	0.00115225	0.00362782	0.00325759	-0.00111963	0.00187755	-0.000427127	-0.00145894	0.000242569	-0.000640783	-0.00169993	-0.0049206	0.002629	-0.00103626	0.00137509	-0.000702191	0.00342823	0.001271	-0.000912036	0.00558077	-0.00080569	-0.0021565	0.000375543	0.000686575	-0.00375261	-0.000921215	-0.003381	-0.00136848	0.00349895	-0.00228676	-0.00117264	0.00126955	0.000937806	0.00372777	0.00603173	-0.000970721	-0.000727288	0.00262997	-0.00309741	-0.00319314	-0.000903323	-0.000760312	0.000156853	-0.000527268	-0.000865655	-0.00241496	-0.00072026	0.00026446	0.00264491	0.003762	0.00252794	0.000620815	0.0013454	-0.00183212	-0.000101467	0.000517295	0.00157218	0.00019594	0.000680445	-2.932e-05	-1.48292e-05	-0.00305421	0.000105989	0.00715176	-0.00304655	0.00379433	0.00143442	0.00532251	0.00640655	0.00127639	0.00142751	0.00215231	-0.00080084	-0.000583212	0.00780908	-0.00363288	0.00305789	0.00178659	-0.000243203	-0.00125284	-0.000946115	-0.00207364	0.000653819	-0.00440984	0.00414224	0.00151591	-0.00491302	0.00451634	-0.000806885	5.738302e-05	-0.000607774	0.00443937	-0.000123712	-0.00151238	0.00207257	0.00182244	-0.000768071	0.000224961	0.00338211	0.00124795	0.000237662	-0.00124287	-0.00149456	0.000797698	-0.00342099	-0.00107813	-0.00307662	-0.00731812	0.00133287	-0.00226555	0.00240575	0.000489581	0.00185455	0.00496499	0.00180165	0.00100904	-0.000315099	0.00481793	-0.0012271	0.00330837	-0.00081568	0.00158678	-0.00159665	-0.00217442	-0.00131005	0.000148202	0.000625549	0.000492488	0.000484134	0.0034363	0.00319347	0.00427436	0.00296234	0.00329858	0.00440026	0.00411739	-0.000483979	0.00219927	-0.00927952	0.00155706	-0.00291257	0.00108546	-0.00426472	0.00212687	0.00105427	-0.001609	0.00424944	-0.00376345	0.00557713	-3.94877e-05	0.00682059	0.00551985	7.090916e-05	0.000311003	-0.00289545	0.000432499	-0.00133008	0.00207057	0.00185509	-0.00292119	-0.00277326	-0.000556428	-5.317e-05	-0.00497285	0.00351001	0.000259455	0.000893219	-0.000960915	0.002426	-0.00179222	-0.00753749	0.000537569	3.5344623e-05	-0.00202486	-0.00369503	0.00204306	0.00508684	-0.0022403	-0.00256815	0.00264894	0.00430897	0.00371525	0.00246195	0.0099526	-0.003862	-0.00307031	0.00240177	-0.000458045	0.00292963	0.0029178	-0.00052772	-0.00272965	0.0077764	0.00246842	0.00357667	-0.00445885	0.00059644	0.00141431	0.00180966	-0.00317919	0.00169228	5.0607603e-05	-0.000213152	0.000862416	0.000740963	-0.0004037	-0.00200766	0.000470586	-0.00158618	0.00194524	-0.00313712	0.000498355	0.000916255	-0.00205222	-0.000437118	-1.72562e-05	0.000820587	-0.000371843	-0.0047373	-0.00214483	0.00164279	0.00105764	0.000751882	0.0076436	0.00134315	0.0141278	-0.00202748	0.00883539	0.00128754	0.00465091	-0.00324557	-0.00255944	-0.00421887	-0.00196326	0.00156189	0.00587196	0.00327253	0.00480314	0.00806673	0.000103602	0.00260555	-0.000742778	0.000398448	0.000585126	-0.00088424	0.00433615	0.00104802	0.000742537	-0.000286482	0.000392687	-0.00182435	0.000562874	-0.00355747	0.00437031	0.000604206	0.00203594	-0.0015179	0.00474415	0.00370542	0.00234489	0.00624382	0.000778984	-0.000205025	0.00263508	0.00324566	0.00212674	-0.00363082	-0.00127016	0.0029258	-0.000457667	-0.00327761	-0.000138535	0.00373956	0.00162558	-0.00225769	0.00578235	-0.00325077	0.000867805	-0.000388417	-0.000774189	-0.000525742	0.000385462	0.0123737	0.00199357	-0.00274277	0.00146105	0.00158024	-0.00150651	0.00220521	0.00209874	-0.000484532	-0.00381301	0.00719922	0.000326258	0.000790603	0.00108413	-0.00222621	0.000127891	-0.00520761	-0.00688441	-0.00012783	-0.000384268	-0.00364936	0.00101759	0.00156398	-0.000539115	0.000142032	0.00421533	0.00191578	0.00235626	0.00293193	-0.00122415	0.00117355	-0.000514171	-0.00526801	-0.000413398	0.00296718	0.000175075	-0.0010248	0.00242728	0.00327206	0.00140627	-0.00161309	0.0023527	-0.000982048	-0.00235735	0.00188246	0.00109344	-0.00415888	0.000223872	0.00143364	-0.00154953	0.00300506	0.000640518	0.00171381	0.000599402	-0.00237836	-7.66269e-05	-0.00180393	-0.000645072	-0.000854713	0.000841833	-0.000702689	0.00576202	-0.0011883	-0.00356671	-0.00140003	-0.00806681	-4.06162e-05	0.00158446	-0.00169449	-0.00359715	-0.000988181	-0.000578746	-2.78331e-05	-0.00197436	0.00438422	-0.00226509	0.000554811	0.00210957	-0.00382464	0.000161481	-0.00218917	0.0019594	0.00476418	0.00138467	-0.00248155	-0.0015998	-0.00266292	-0.00223116	-0.000411865	-0.000911481	0.00109938	-0.00379449	0.0038226	0.00389533	0.00471385	-0.000351298	-0.000480703	-0.00136581	-0.000953242	-0.00692994	0.00409681	0.00108085	0.00167301	0.0003959	0.00113095	0.000305595	-0.000299874	-0.00281442	-0.00716891	-0.00267016	-0.00285342	0.00405106	-0.00186276	0.00149959	-0.00177134	-0.00102013	0.00209399	-0.00457204	-0.00132377	-0.0011365	-0.000436243	0.000717025	-0.000552309	-0.00225222	-0.000869857	0.000151774	-0.00310268	-0.000361323	-0.000454653	-0.00234795	-0.000348815	0.0058877	0.00363572	-0.00478488	-0.00371584	-0.00431702	-0.00257712	-0.00113744	0.00323924	-0.00185596	0.00203279	0.00478517	0.000149616	-0.000618844	-0.00164435	0.00188688	0.00420622	0.00399736	0.00421062	0.00324303	-0.00292441	0.000554714	-0.00122116	-0.00853422	0.000658757	-0.000916052	0.00250179	-0.000704285	0.000897978	0.00173715	0.00301088	0.00154963	-0.000734308	0.00173125	0.00311929	-0.000510252	-0.000755092	0.00281735	-0.00150192	-0.0013125	-0.00208273	0.00192717	0.00138462	-8.929e-05	-0.00219357	0.00118077	-0.000706318	0.00013054	-0.00164169	0.00196611	0.000319074	0.000274633	-0.000807885	0.0136277	-0.00333024	0.0122696	0.00398172	0.00307031	-0.00360145	0.00391963	0.0076433	0.0042034	0.00202788	0.000451466	0.00342557	0.00114295	0.00330547	0.000384286	0.000623078	0.00551503	-0.00164787	0.000871193	0.00136177	0.00339079	0.00239832	0.00328617	0.00369945	-0.000813689	0.00325773	0.00363205	-0.00194085	0.0055111	-0.00165904	-0.0015886	0.0040004	0.00399063	0.00186143	0.00301208	-3.59138e-05	-0.00511122	0.000210145	0.00395442	-0.0018922	-0.00141928	0.00441764	-0.00191749	-0.000714551	-0.00292217	0.00210755	0.00247588	0.000184365	0.00156119	0.000656468	-0.000360851	-0.0011344	0.0071302	0.0022913	-0.00179948	0.00342379	-0.000639043	-0.000345265	-0.0057958	0.00259623	0.00235222	0.000624532	-0.00072082	0.00876522	0.00329228	-0.00205536	-0.00345535	0.00569109	0.0029648	-0.00327783	0.00116894	0.00251032	0.00255475	-0.00079535	-0.000611173	0.0029689	0.00107758	-0.00154597	0.00909081	-0.00198223	0.00234532	0.00404444	0.00512185	0.00473812	0.00325248	0.00313855	-0.00133549	0.00149901	-0.0012544	0.00174308	7.0185386e-05	0.000562786	0.00221255	0.00202199	-0.000717833	-0.00122239	-0.000472468	0.00283275	0.000704168	0.00513489	0.00374707	0.00165767	0.00512342	0.00144644	0.00195689	-0.000754199	-0.00299348	0.00103336	0.000326317	0.000803972	0.000738392	-0.00293429	-0.000412343	-0.000403636	-0.00179331	0.00320948	0.000779364	0.0069845	-0.00223953	-0.00104932	-0.00216246	-0.00317038	-0.000769146	-0.0028039	-0.00492959	-0.000841246	0.00319065	0.000510691	0.000581623	0.000213239	0.00400731	-0.000682831	0.00195526	-0.000877566	-0.000781954	-0.000966266	-0.000539941	-0.000245906	0.00047196	0.00107651	-0.00108671	0.0011307	0.00339907	-0.000794839	-0.00232332	-0.002763	-0.000139968	-0.00243027	0.00120426	-0.00311465	-0.000843618	6.487533e-05	0.0109958	0.00258656	-0.00263302	-0.00202108	-0.00184519	-0.00322209	0.00303086	-0.00157347	-0.000189706	0.000256092	-0.000584336	0.000400092	-0.000712228	-0.00200998	-0.000519076	0.00333387	0.00270344	0.00108414	0.000817066	-0.000357758	0.00058957	-0.00367734	-0.000130474	0.00163433	0.001752	-0.00207564	0.0037585	0.00144516	0.000313624	-0.00127441	-0.000240802	-0.000710855	0.00370909	-0.00232369	-0.000770888	-0.00281373	0.00147774	-0.00118807	0.00146175	-0.00355536	0.000251652	-0.00101664	-0.00225901	-0.000335212	-0.00951572	-0.00046853	9.219309e-05	-0.00587916	-0.00223965	0.000358844	-0.00141497	-0.000196694	-0.00209772	-0.00147298	-0.00381969	-0.00381658	-0.00263201	0.00122824	0.000228875	0.00312125	0.00124013	-0.000299032	0.00228295	0.00240401	-0.00425233	0.00211312	-0.00312169	-0.00111595	0.000386762	-0.00202332	0.000402487	0.00158454	0.00295266	-0.000426834	-0.00056616	-0.0041205	0.00120948	-0.00219038	-0.00505762	-0.00222425	0.00123633	-0.000424337	-0.000632812	-0.00103832	0.00458448	-0.0029882	-3.73331e-05	-0.0005176	-0.00321042	-0.000140745	-0.00218404	-0.00377104	0.0036131	6.487665e-06	-0.000321742	-0.00116512	-0.000274926	-0.00416956	-0.00169678	0.000433355	0.00185167	-0.00357434	0.000281564	-0.00358747	-0.00220034	0.000444951	6.6238455e-05	-0.000102789	0.00151304	-0.000631461	-0.00314362	-0.00441249	0.000303811	0.000208695	0.0013455	-0.00168079	0.001143	-0.00240869	0.00141386	0.0065325	0.00508744	-0.000209446	-0.000990169	-0.00055285	-0.00157765	0.00113739	0.000768509	-0.000914634	0.000286364	-0.00363822	-5.25908e-05	0.000872872	-0.000788736	0.00258008	0.00409511	0.00203584	-0.00427778	-0.00456635	0.000186562	-0.00116141	-0.00360548	-0.000942781	-0.00216381	-0.00122186	-0.000524455	0.000819434	-0.0049097	-0.00408855	-0.000574488	0.0016434	0.000966703	-0.00435592	0.00291972	0.000949605	0.00204531	-0.00257624	0.000344525	0.0034061	-0.000712398	0.00146094	0.00171265	0.00156789	-0.00041517	-0.00336448	0.000416888	-0.0031727	-0.00378444	0.00147297	-0.00084478	0.00120985	0.00207916	0.000719253	0.00400206	0.000835055	-0.00093637	-0.00125498	0.000185528	-0.000391985	0.00334922	-0.000371521	0.000433688	0.00134434	-0.00482118	-0.000694723	-0.00503915	0.00233147	-0.000904342	0.000117685	0.00471117	0.00152391	0.00374732	-0.00188204	-0.000518379	0.00151468	-0.00117539	-0.00578068	0.000201072	-0.00130833	-0.000133885	-0.000628653	0.00322934	-0.0014456	0.000864468	0.000374715	0.000535834	-0.000388799	0.00263469	-0.000776055	-0.00248234	-0.0037971	-0.000569554	-0.00154026	0.00197373	-0.00105836	-0.000841637	-0.00269567	0.00196474	0.000649812	0.00199532	0.00395239	0.00272265	0.00951937	0.000678623	0.000127328	0.00308288	-0.000329996	0.000878585	0.00365306	-0.00126443	0.0015651	-0.00111661	-0.00095542	0.000969468	0.00622052	-0.00149169	0.00425864	-0.00275362	-0.000965947	-0.0010606	-0.00119952	0.00132556	-0.000924502	-0.000329909	0.00408444	0.00347052	-0.00257874	-0.000314252	0.00585871	-0.00125782	0.00292591	0.00343277	0.00147998	0.000227653	-0.000126948	0.00246261	-0.00477423	-0.00408176	0.00352018	-0.0029464	0.00376966	0.000196566	-0.00186557	0.00270264	-0.00114531	-0.00204886	-0.00230668	5.2841613e-05	0.00137904	0.000229141	-0.000903675	-0.0012441	-0.00132639	-0.00237017	0.00379304	0.00456868	-0.00151997	0.00322928	-0.000705752	-0.000231569	0.00148242	0.00594029	0.000958222	0.00074023	-0.00592908	-0.0014795	-0.0028057	0.00342543	0.00212081	0.000537198	-0.00337409	-0.0012326	-0.000788736	-0.000541972	-0.00133077	-0.00150711	0.000258698	-0.00398801	-0.00290472	0.000913994	0.00327103	-0.00117438	0.000186925	0.000822648	-0.00094187	0.00231986	-0.00251072	0.00143802	0.00414451	0.00133165	0.00122925	0.000933521	0.00327557	-0.00222464	-0.00162488	0.00142102	-0.00112294	-0.00233368	0.00380783	0.00129203	-0.00184725	-0.00330262	-0.00510916	-0.000716605	0.000694578	0.000386914	-0.000665432	-0.000243721	0.000731667	0.000689462	6.079382e-05	-0.00154035	-0.000132449	0.00532671	-0.00293678	-0.00263012	-0.00303771	-0.0048095	0.0016347	-0.00418773	-3.40954e-05	0.00257088	0.00113625	-0.000579156	-0.00470838	0.00128009	0.00272231	0.00193704	-0.000594908	-0.000565022	-0.000177242	-0.00203896	0.000131416	0.000247312	0.00136473	-0.000601813	-0.00194221	-0.00175682	0.00364823	0.00277061	0.000233124	0.00398286	0.000646032	0.00621426	0.00165318	0.00366848	-0.00315665	-0.000415774	-0.00117787	-0.00153928	0.000390804	-0.00685629	-0.00250202	-0.00445871	-0.00020296	0.00160961	0.000277088	-0.00612941	0.000529388	0.004558	-0.00150979	0.000784257	0.000815849	0.00128612	-0.00189785	0.00505388	-0.00124304	0.000292967	0.0042491	-0.00780505	-0.00141925	0.000902019	-0.00353027	0.00225411	0.000812759	0.00470944	-0.0144476	-0.000304735	0.00908943	-0.00221465	0.00155708	0.000563586	-0.00276368	-0.00120393	0.00361063	-0.00487804	0.00330022	0.00251221	-0.0022458	0.000790735	0.0017151	0.00419756	0.000866643	-0.00229499	-0.00188377	-0.00183265	0.000888751	0.00387318	0.00317793	0.000748459	0.00121959	-0.00434944	0.000909321	-0.00180764	-0.000415856	-0.000195454	0.00182	-0.00133241	-0.000641756	0.00347107	8.7109285e-05	-0.0013307	0.00207096	-0.000258566	0.00117346	0.000709752	0.00444038	-0.00249405	-0.00607928	0.00338184	-0.0018658	-0.00101807	0.0132654	0.0044251	-0.0130844	0.0020909	0.000769741	-0.000453166	0.000926264	-0.000504905	0.00166885	0.000404624	-0.00105239	7.709379e-05	-0.00450271	0.00597194	9.333306e-05	-0.00148267	-0.00417206	0.00270794	-0.00538841	0.00602804	0.00106407	0.00107996	0.00184625	-0.00105899	0.00119824	-0.00153673	-0.00293345	0.00055887	0.0032382	-0.00196394	-0.000788994	-0.00349755	-0.00342531	0.00254244	0.00366372	0.00116802	0.000306655	-0.000331349	0.00281817	-0.00170312	0.000174127	-0.00111384	-0.00369973	-0.00268785	0.000780767	0.0017698	-0.00130703	-0.00329463	0.00112175	0.00313012	0.00139268	-0.00283952	0.000803655	-0.00388828	0.00256678	-0.000486787	-0.00228136	0.00538773	-9.42638e-05	-0.000408979	-0.00125647	0.00232583	0.00338681	0.00194832	-0.00664367	0.0126724	-0.00129829	-0.00130872	0.00646821	-0.000720876	-0.00316692	-0.000561972	0.00173241	-0.00255315	-0.00262299	-0.00450494	-0.000343097	0.000179178	1.4961429e-05	-0.00163524	-0.00204869	-0.00278661	-0.000910532	0.0010951	0.0019977	-0.00291271	0.000975136	-0.00365935	0.00376952	0.00323467	-0.000631423	-0.000574645	0.00547601	0.00264424	-0.000836577	-0.00370297	0.00202402	-0.00209455	0.000877862	-0.00554595	0.000978374	0.00026475	-0.00146712	-0.00436905	0.00330693	-0.000884831	-0.000779293	-0.00253042	0.00100002	-0.00401096	0.0016337	-0.000236268	0.000255519	-0.00144192	0.000484485	-0.00124321	-0.000770099	0.00167033	-0.00494398	0.00269159	0.0022023	-0.00130125	-0.000821763	-0.00238314	-0.00329618	-0.00425642	-0.000621861	-0.000997323	0.00496097	-0.00147641	0.000926667	0.000884228	0.00185066	0.00454491	0.00227599	-0.00124197	-8.91374e-06	7.300928e-05	-0.000196826	-0.00406009	-0.004833	-0.00103256	-0.00353777	0.000629266	-0.00180132	0.00139246	0.000656777	-0.0063433	0.00264378	0.00115569	-0.000731037	-0.00146199	-0.000936031	0.00283327	0.000934385	-0.00385749	-0.000612654	-0.0026703	0.0022002	0.00186926	-0.00117104	-0.000983774	-0.00102467	-2.59453e-05	0.000781162	-0.000366037	-0.00385673	-0.00161804	0.00224218	0.00164274	-0.00016588	-0.00170605	-0.000336669	0.00424928	0.00113168	0.00301477	-0.00541382	-0.00523836	0.00229245	-0.00735767	-0.000396322	-0.0011176	0.00511727	-0.00166849	-0.0017186	0.00421892	0.00365101	0.002633	-0.000674493	-0.00190132	0.000652914	-0.000774986	0.000756092	-0.000416865	0.00437208	-0.00246392	-0.00204862	0.00025152	-0.00250062	0.00214063	-0.00227947	-0.00316917	-0.00294498	-9.27293e-05	-0.00220946	-0.00188043	-0.00192299	0.00309984	0.00213513	0.00131962	0.000375322	-0.0028906	-0.00172372	0.000660745	0.00120816	-0.00245031	0.00719295	-0.00552083	-0.00419142	0.00158412	0.00642955	0.00398735	-0.00120844	0.00320135	-0.00146234	0.00400635	0.00208897	-0.00276824	-0.00315625	-0.000264059	-0.000386674	-0.00566414	-0.00248408	-0.00220871	0.00351577	-0.000323805	-0.00416001	-0.00306604	-0.00100993	-0.00703895	0.00213973	-0.00250382	0.00413143	-0.00316845	-0.00381925	-0.0032875	-0.00287656	-0.00223317	-0.00304631	-0.00295799	-0.00303608	0.000433229	-0.00349504	0.00214877	-0.00324034	0.00120439	0.00133079	0.00352872	-0.00152828	0.000581478	-0.000982411	-0.00111857	0.00115089	7.446386e-05	0.00178227	0.000570724	0.00111132	0.00461145	0.00516736	0.00346294	0.0068879	0.00536934	0.000510588	0.00195828	-0.0041167	0.00413779	-0.00135131	0.00415817	0.000503911	-0.00847146	0.000136145	0.00386516	0.00295362	0.00380725	-0.000758671	-0.000594834	0.00018226	0.00237628	0.0013247	-0.00101865	0.00201411	0.00294798	-0.00308725	-0.00201424	-0.00189846	0.000682722	-0.0027359	-0.000360728	-0.00123923	0.00197475	0.00551841	0.00408069	0.00343673	0.000109253	-0.00201367	0.00521847	0.00369804	0.0014794	0.00120084	0.00220855	0.00301732	0.000285265	-0.000507198	0.00204768	-0.00292491	-0.00226001	-0.00306326	-0.0044256	-0.00155451	0.00495402	0.00130126	-0.000940701	-0.00256597	0.00135791	0.00143159	-0.00017516	-0.00403548	-0.00393226	-0.00209633	0.000204964	-0.00108117	-0.00281968	-0.000108819	0.00500717	0.00327768	0.00473415	0.00633536	-0.00106448	-0.00238955	-0.000757206	-0.00136561	0.00987155	0.000153685	-0.00100898	0.00165993	-0.000580362	0.00224434	-0.00210631	0.00111714	0.00180673	0.00407356	-0.00349286	0.00319502	-0.000930132	0.00169913	0.000967618	0.006324	0.00441462	0.000641032	-0.00310335	-0.00341251	-0.000987725	0.00188325	-0.00130531	-0.00247342	0.000282974	-0.0027074	0.00315162	0.00713184	0.00441562	-0.00143423	4.9719194e-05	0.00181381	0.000253874	0.00377833	-0.00114742	0.00198217	0.00946534	-0.00355891	-0.000705828	0.00183935	-0.00535332	-0.00122593	0.00129924	0.00105757	0.001097	0.01455	0.00354569	0.000980424	-0.00347375	-0.000508129	-0.000884064	0.000403356	0.00173629	-0.00659326	-0.00144574	0.00362239	-0.00154252	-0.00216214	-0.00106641	-0.00169242	-0.00105828	-6.96161e-05	0.00422928	0.00113501	0.00120642	0.00154166	-0.00208116	-0.00102482	0.00216842	0.00349667	-0.00184537	-0.00242358	-0.00230408	-0.000236574	0.00110427	-0.00187129	0.00198299	0.00658894	-0.000351622	0.00242986	0.00126037	0.000180336	0.000624513	-0.00346248	0.000835508	-0.00130544	0.00073461	-0.00419775	-0.00217996	-0.00191754	0.00230071	-0.000152923	-0.000161779	0.00764167	-0.0022458	-0.00140305	0.00102598	0.000572939	0.00352343	0.0017606	0.00218169	0.000318811	-0.00523158	-0.000507739	0.00226106	0.00153529	0.000367912	0.00535531	-0.0016496	-0.00249023	-0.00223077	0.000355034	-0.00439978	0.0014681	0.000662231	-0.000284036	-0.00225276	-0.00161993	0.000355714	0.00168648	0.00343273	-0.00166541	-0.000192732	-0.000768519	-0.00708949	0.00234297	-0.00151853	0.000420251	0.00205717	-0.000764502	-0.00169403	-8.50423e-05	-0.000623624	0.00139102	0.000177028	0.00339088	-0.00130127	-0.00085489	0.00126707	0.000286398	-0.00260646	0.000778189	0.00226851	-0.000177419	0.000532682	-0.00313486	-0.000366576	0.00172142	-0.00187213	-0.0020415	0.0001336	-0.0027232	0.00226047	0.000233188	0.00495646	-0.0104428	-0.000526071	0.00216055	0.00284398	-0.00101164	-0.00105253	-0.00722984	0.00212652	0.00172294	-0.00225387	0.000703695	0.00188702	-0.00118444	-0.00267796	-0.00225754	0.00215617	0.00222563	-0.000936095	0.00158499	0.000930216	-0.000198502	0.000552164	-0.00331479	-0.00265093	-0.00143773	-0.000903515	0.000368956	-0.001465	-0.00392419	-0.00241738	0.00397883	-0.00057296	-0.00350753	0.000219954	-0.00348156	-0.00233181	0.00505763	-0.00178639	-0.000295644	-9.56884e-05	0.000522729	-0.000200913	-0.00476001	0.00156061	0.000427795	0.00358553	0.00113342	-0.00147871	-0.00133494	-0.00075808	-0.000423425	0.000717941	-0.00103374	-0.000316593	0.000225496	-0.00156527	-0.00188016	-0.000832861	-0.00164022	-0.00237462	-0.000594808	0.00103176	0.000448533	-0.00103496	0.000736788	-0.000464152	-0.00154103	-0.00103783	-0.0024579	-0.000327097	-0.000597583	-0.000688682	-0.000925004	-0.000704505	-0.000657773	-0.00134465	0.0020991	-0.0020742	-0.00160522	0.00248318	-0.000880305	-0.000471528	-0.00192784	-0.00124889	-0.00156675	0.000629432	-0.00179359	-0.00119362	-0.000430716	-0.00124837	0.00116554	-0.000286134	-0.00347291	-0.000930326	-0.000544777	-0.00161447	-0.00215731	0.00184144	-0.00121164	-0.00117501	-0.000363482	0.00474665	-0.00081696	0.00214873	-0.000824505	-0.000479461	-0.000592858	-0.00212093	-0.001367	-0.00119434	-0.000723145	0.000664605	-0.000923594	-0.000816864	-0.00190431	-0.00250015	-0.000591739	-0.00100682	9.6787015e-05	-6.12376e-05	-0.000285712	-0.000719704	-0.00103449	-0.0018778	0.00141202	-0.000994852	-0.00143441	0.00018559	-0.00373093	-0.00113309	-0.00100487	-0.000874119	-0.00156294	0.00133788	-0.00164228	0.0011151	-0.00203336	0.00419579	0.00190382	-0.00187843	0.000740918	-0.000156395	0.00182895	-0.00291294	-0.0030887	-0.00133059	-0.00044726	-0.0034038	-0.00173488	-0.00242281	4.8980906e-05	-0.000177749	-0.00355635	-0.00220666	0.0012317	0.00214239	0.00128936	0.0025217	-0.00155195	-0.000960446	-0.00289443	-0.0042531	-0.000506119	-0.000318668	0.00253718	-0.000612797	-0.0017062	0.000826423	-0.00171655	0.00151504	-2.70323e-05	0.00516552	-0.00118895	0.00168841	0.00315703	0.000515738	-0.00430584	0.00307978	0.000899517	-0.00194889	0.0005493	-0.00344242	-0.00155826	0.00156029	0.00309249	-0.000831222	-0.0014125	-9.02272e-07	-0.00363458	-0.00361906	0.00159593	0.00133194	-0.00276705	-0.00260022	-0.0029013	0.00045536	0.00333132	-0.000354908	0.00186746	-0.00318112	-0.00237806	0.00375585	-0.00186547	-0.0022705	-0.00182212	-0.000738917	-0.00113702	0.000681863	-0.00542111	-0.000892492	0.00233783	0.00445726	-0.000908458	-0.000911418	0.000976258	0.00413533	-0.00198664	-0.000767815	-0.00254986	0.00105628	-0.00133055	-0.00506757	-0.00193258	-0.00330192	-0.00204696	-0.00293704	-0.000603133	-0.00156486	-0.00104688	0.00292699	-0.000946083	0.00154798	-0.00393637	-0.000228408	-0.000189935	0.000430831	-0.00282497	-0.00825084	-0.0115286	-0.0127259	-0.000229132	-7.48792e-05	0.00925103	0.00150871	0.00241403	0.000239033	0.00219187	-0.00393039	0.000157822	0.00157442	-0.000526944	-0.00985576	-0.00451023	-0.00132278	0.0001015	-0.00283889	-0.00236815	-0.00184066	0.00222618	0.0021371	0.00248756	0.00729758	0.00187492	0.000692028	0.00333751	-0.00169386	0.011144	-0.00100226	-0.00520121	0.00573286	0.00567502	-0.00271863	0.00322427	-0.00788938	-0.000880689	-0.00322708	-0.000767252	0.0039873	-0.00208503	-0.00244865	-0.00251428	-0.00281738	0.0012398	0.00459563	-0.00181333	0.00578798	0.0039136	-0.000896122	0.00162334	-0.00472294	-0.000215738	-0.0010827	-0.00220447	-0.00422649	-0.00451539	-0.000389802	-0.00413744	0.00733879	0.000631466	-0.00216701	0.000128758	-0.00189592	-0.00346945	0.00112935	-0.000636699	0.00011305	0.00193311	-0.000302303	0.00631343	-0.000499751	0.00070971	0.00323891	0.00802981	-0.00125337	0.00105705	-0.00349205	-0.00222781	0.0053184	0.00102993	-0.00156504	-0.0117752	-0.00632767	-0.0118483	0.00234868	0.000832912	-0.00187509	0.00181998	-0.000354996	-0.00343729	-0.00129694	-0.00157759	-0.00117951	0.00101179	-0.0022831	0.000428832	8.4218445e-05	-0.0010762	0.000434687	0.0016112	-0.00172006	-0.00177385	-0.00307314	-0.00176326	0.0106819	-0.00124606	0.000732026	0.000974254	0.00392872	0.00216328	-0.00298215	0.00804677	-0.0056862	0.00252775	-0.00102271	-0.0019675	0.00309808	0.00175657	0.00454891	0.00104641	0.00403491	0.0011873	0.000826532	-0.000738477	0.00812377	-0.00171536	0.0127393	-0.00567244	-0.0011252	-0.00134033	0.000550335	-0.000303273	0.000575849	0.00102058	0.000211188	-0.000550617	-0.00165019	0.000534715	0.000729034	0.00169817	0.00242467	0.000594757	0.000522244	0.00695119	-0.00190857	0.00621339	-0.00103648	-0.0010428	-0.00189293	-0.00331849	0.000266311	0.00218383	0.00199253	-0.00110415	0.0013298	-0.00248607	-0.00294677	0.000318745	0.00352984	-0.00203284	-0.000736671	0.000694084	-0.00332572	0.000539892	-0.000623408	0.00110123	-0.00159817	-0.00538899	-0.00144871	0.00302307	-0.00309802	0.00347522	0.00197231	0.000803834	0.0019545	-0.000715697	0.00175447	-0.00082437	-0.00395512	-0.00264841	-0.0012446	-0.00448818	0.00186043	0.006875	-0.00682009	-0.000152745	-0.00516829	-0.000358714	0.000726018	-0.000508678	0.00251635	-0.00284491	-0.000129299	0.00109962	0.00266871	-0.0012691	0.00186968	0.00177902	0.000461358	-0.000501492	-0.00264834	-0.00101119	-0.000770957	0.000515058	-0.00163854	-0.000492421	0.00167744	0.00423714	0.000904062	-0.0031034	-0.000859825	-0.000755436	-0.000459704	-0.00225097	-0.000983721	-0.000295694	0.00514052	0.00316819	0.00246707	0.00107986	-0.00489286	-0.00209941	0.000997798	-0.00358046	0.00345626	0.00911083	0.00420231	0.00495009	0.00113799	-0.00125432	0.00218233	0.00386952	0.00610021	0.000442808	-0.00120965	0.00385171	-0.00284695	-0.000951546	-0.00154446	0.00179735	-0.000882346	0.00217742	0.000165021	-0.000604659	0.00231468	0.00414682	-0.00222145	-0.00616256	0.00168612	-0.00887864	-0.00116723	0.00229445	-0.00126059	-0.00140468	0.00133707	-0.00190589	0.00226785	0.00206205	0.00173504	-0.00308055	-0.00486937	0.00188603	-0.001573	0.00692206	0.0016378	0.000920155	-0.0029078	-0.00153351	-0.00187417	-0.00144855	-0.00234436	0.000249857	-0.000728227	0.00401754	0.00179766	-0.00393667	0.000366278	-0.00157798	-0.00274237	0.00175644	0.000506303	-0.00395711	-0.00771175	0.00217488	-0.00393007	0.00349245	0.00177963	0.000457712	0.00251638	0.00345538	0.000428821	0.00310563	-0.00284933	0.00238117	0.0014916	-0.00193982	0.00125873	0.00253892	-0.000881002	0.000334505	-0.00797358	0.00197706	-0.00494367	-0.00318041	-0.000495464	0.00057501	0.00575288	-0.00266523	-0.00164222	-0.000746583	0.00143045	0.000944287	0.00106102	-0.000391442	-0.000562147	-0.00273316	0.00221302	0.00292882	0.00490372	-0.000286013	0.0026423	0.00198349	0.00312759	0.00187435	0.00287915	-0.00109029	-0.0010612	-0.00473875	0.00130625	0.00145131	-0.000222777	0.00306802	-0.000951313	0.00456878	0.000267891	0.00111942	-0.00301739	0.00706902	0.000874529	-0.00066668	0.00116538	-0.00199278	-0.00135698	-0.00107838	0.00129625	0.00241132	0.000275955	0.000944064	-0.00130178	0.000299356	-0.00271274	-0.000998432	-0.0024466	0.00236039	-0.00167703	0.000343032	0.00290826	-0.00127442	-0.0026523	-0.000456086	-0.00425336	-0.000592388	0.00303034	-0.00253623	-0.00130219	0.000760866	-0.000981467	0.00444336	0.00164389	-0.00114683	0.00146542	-0.00368259	0.00066155	0.00201994	-0.00103205	-0.000206328	-0.00136721	-0.00100473	0.000589007	0.002223	0.000520645	0.000574047	-0.000302908	-0.00150293	0.000753084	0.00592454	-0.000996584	0.00207725	-0.00378146	0.00297334	-0.000396926	-0.000637544	0.0021164	-0.00236375	0.00260763	0.00101692	0.00037299	-0.00171664	-0.00319874	-0.00366907	0.00143606	-0.000123523	0.00306316	0.00137378	-0.00553317	0.0042609	-0.00450168	-0.00276923	-0.00219538	-0.000807115	0.00280638	0.00143618	-0.00176248	0.00271962	-0.00224788	-0.000518759	-0.00156408	0.00137777	0.000680959	-0.00183161	0.00129607	0.00754919	-0.00607579	0.000575959	-8.95907e-05	0.00162215	-0.00228134	-0.000161536	0.00359868	0.000760658	0.00113375	-0.0025705	0.000242425	0.00247373	-0.000333958	-0.00246444	0.00268554	9.40951e-06	0.00210479	0.000520738	-0.00184618	0.00104615	0.00217896	0.00158806	0.00253467	0.00157937	0.00148798	-0.00163204	-0.000664232	0.000134015	-0.000211738	-0.00189214	0.000999913	0.000740904	0.00043664	-6.57923e-05	-0.00137439	0.00226942	-0.00953389	0.00454431	-0.000836457	0.000985107	0.00424649	0.00384094	0.000969842	0.000419032	-0.000372653	-0.000915766	-0.000932293	-0.000341166	0.000820133	0.000101731	0.000139176	0.000204909	0.0033928	-0.00473643	0.00106032	0.00307052	1.7230901e-05	0.00179745	-0.000190192	-0.00223774	0.00122378	-0.000166538	0.000741922	0.000698375	0.0016204	0.000854268	-0.00304512	0.00392682	0.00142545	-0.00165537	-0.0011102	-0.00264365	0.0013475	-0.00160735	-0.00288021	-4.98932e-05	-0.00392386	0.000551789	-0.00220334	-0.00262548	0.00372738	0.0094574	-0.00509671	0.000634483	0.00341996	-0.00104292	-0.00267714	4.684993e-05	-0.000913158	-0.00153406	0.0012477	-0.0010955	0.0036404	0.000843322	-0.00052508	0.00307687	-0.000433414	0.00303434	-0.00109694	-0.00174755	0.00298742	-0.00174969	2.513233e-05	0.00378077	0.00378868	-0.000723624	-0.000329973	-0.00144969	0.00103596	0.000292884	0.0113972	-0.00215341	0.00335089	-0.00131939	0.00125787	-0.000899467	-0.00230645	-0.00599299	-0.0028752	-0.000340637	3.1252282e-05	0.000952943	-0.000225898	-0.000285805	-0.0050371	-0.00269466	-0.000172616	-0.00204069	-0.00256363	-0.00187098	0.00218823	-0.0034825	-0.000198735	-0.000208912	6.042077e-05	-0.00282215	0.00347327	0.00107506	-0.000547795	0.00330308	-0.00489932	-0.00060966	-0.000282415	-0.0013733	-0.00289862	0.00224968	0.00719244	-0.00106857	0.00055212	-0.00396283	0.00020681	-0.00262649	-0.00175557	-0.000618352	0.00384768	-0.000225456	0.00232046	-0.00234612	-0.000383812	0.00295078	0.00530439	-0.00206835	0.00211165	0.00349994	-0.000242461	0.00145248	0.000875263	-0.000183837	0.00101731	-0.00148712	-0.00783635	-0.000505399	0.00156543	-0.00123468	-0.000418375	-0.000752406	-0.00407222	0.00787434	0.000800442	0.00156476	-0.000551705	0.00018175	0.000431845	-0.00500859	0.00110168	0.000348279	-2.80484e-05	0.000644065	-0.000459164	0.00569404	-0.000220863	-0.000202958	0.00141835	-0.000837249	0.000426382	0.00402309	-0.00333696	-0.00249436	0.000589828	0.00136346	0.00350072	0.000779765	-0.00142854	0.00200445	-8.33208e-05	0.00309839	0.000579725	0.000972632	0.00122281	-0.00900761	0.00345371	-0.00438647	-0.000371194	0.00168215	-0.00108124	-0.00177847	-0.00145651	-0.000698021	-0.00141067	-0.00150913	0.000354071	-0.000600405	-0.000493034	0.00385972	0.00085979	-0.000575023	-0.000356042	-0.00234077	0.000534261	-0.00195291	-0.00168374	-0.000701884	-0.000588688	-0.000832265	-0.00179063	-0.00385398	0.00628175	0.00387912	0.000260215	-0.00322562	0.000950795	0.00178492	0.00227105	0.000288198	0.000219433	-0.000858101	0.00184428	0.00102778	-0.000956572	-0.00610702	-0.00221232	0.00190991	0.00245295	0.000883482	0.00757171	0.00354637	0.000240817	-0.00149999	0.00156324	0.00166925	0.00153839	0.00607557	0.00264487	0.00295821	-0.00604359	1.8082406e-05	-0.00405066	-0.000175597	-0.00083936	9.9708435e-05	0.00186981	-0.000866495	-0.00181185	-0.000552575	0.0018246	-0.00148744	-0.00237732	-7.676e-05	-0.00290597	-0.00293604	0.000990771	-0.000487252	0.00243	-0.002482	-0.00358714	0.00102894	0.00108574	-0.00329766	-0.000432405	0.000996567	0.000757219	-0.00166714	0.000470379	0.000836501	-0.0042867	0.0011148	-0.000714794	0.000372613	0.00264975	-0.00118748	-0.0037243	0.00143501	-0.00572078	0.000409538	-0.00372793	-0.00106797	-0.00231684	0.00327791	0.00349833	0.00228418	-0.00168915	-0.000406049	0.00418122	0.0024202	0.0025583	-0.00139655	0.00102261	-0.00588656	-0.000131224	-0.00269614	0.000354724	-0.00185874	0.003451	0.0044379	0.00319375	-0.00200869	0.000289367	-0.00240576	0.000748292	-0.00129105	-0.00226217	0.000257626	-0.00148693	-0.00130502	-4.53632e-05	-0.00162135	-0.00119595	0.000913247	0.000116822	0.00181742	0.000808552	-0.000592126	0.00124198	0.000410746	-0.00117506	-0.00105453	-0.00179422	0.00162136	-0.00180644	0.00124034	0.000513121	-0.000856942	0.00151539	-0.0010468	-0.000171966	-0.00181962	-0.00246746	0.00131924	-0.00168504	0.00113685	-0.000232245	-0.00429873	-0.000750642	0.00252666	-0.000315044	0.00156838	-0.00296087	-0.00315569	0.00286462	0.00180288	0.000789507	-0.00200776	-0.0046887	-0.00176946	0.000393326	-0.00247635	0.000251468	-0.00197568	-0.00113798	0.00155692	0.00609935	-0.00349081	0.00026376	0.002584	0.00212293	0.00714578	0.00121546	0.00196329	0.00135247	-0.00170349	0.000423002	-0.000641513	-0.000772425	-0.00369542	4.022305e-05	-0.00112493	-0.00214787	-0.000489788	0.00331232	0.00261891	0.00418389	-0.000956609	-0.00211115	0.000912124	0.00161709	-0.00273042	0.00161897	-0.000497166	0.00178737	-0.000841932	-0.000563901	-0.00310704	0.00249802	0.000331333	0.000755667	-6.06938e-05	-0.00141725	-0.000687629	0.00136619	-0.000640441	-0.000217699	-0.000682284	0.00374114	-0.00560777	0.0154266	0.000704331	0.000433339	5.9032456e-05	-0.00398593	-0.00373339	-0.0013505	-0.00363058	-0.00140707	-0.00487882	-2.133e-05	-0.000887452	-0.0027088	-0.0018052	-0.00519056	0.00207107	0.000282852	-0.00544109	0.00159661	0.00272381	0.00407754	-0.000488668	0.00110551	0.00504225	-0.00153863	-0.00212544	-0.00218854	-0.00405097	-0.00247782	0.0030274	-0.000430296	-0.00171909	-0.000466938	-0.00160076	-0.00592659	0.00193675	0.000125891	-0.000577773	-0.00557111	0.000483495	-0.00389459	-0.000551292	0.00179019	0.00362002	-0.00032088	-0.00286453	-0.00252719	0.00198927	0.0033604	-0.00181458	-0.000146482	-0.00122078	-0.00242206	-0.000530231	-0.00204312	-0.000202433	0.00365582	-0.00639091	0.00420113	-0.00403427	-0.00303921	0.00166615	-0.00158759	0.000249568	-0.00150091	0.00200383	0.00399261	-0.00108762	-0.00338716	-0.0065067	-0.00128432	-0.0023704	0.00330706	-0.000381951	-0.00395868	0.000891391	-0.00491764	-0.00708099	-0.00355323	-0.00593058	-0.000402312	0.00381101	0.00175459	0.000373282	0.00127657	-0.00120995	-0.00124482	0.00186733	0.00232625	-0.00317262	0.00238847	0.000226785	-0.000792912	-0.00221136	0.00299145	0.00118543	0.00316371	-0.000270655	0.00370089	-0.000192814	0.000884655	0.000849997	-0.00597415	0.00120862	-0.00356433	-0.00251567	0.00150283	0.00263225	0.00365258	-0.00356477	-0.00156508	-0.0015071	-0.00378624	0.0118556	-0.000466732	0.00130495	-0.00192276	-0.000342498	0.000143552	0.000176866	0.00550528	-0.00186828	0.0006666	5.0692244e-05	-0.000328524	-0.00178905	-0.00346787	-0.00194718	-0.00195548	2.4370062e-05	0.00090029	-0.00382938	0.00441503	-0.0018035	-0.000485663	-0.00237406	0.000640957	-0.00339461	-0.00363201	0.000573109	-0.000811895	0.00221316	0.00193357	0.00198893	0.00179966	0.000255808	0.00173204	-0.000700417	-0.00267701	-0.0010221	-0.00338598	-0.0056421	0.00439362	0.000846696	0.00102252	0.000235329	0.000240392	-6.62392e-05	0.00156742	-0.000506275	0.000130247	-4.45454e-05	-0.00238622	0.00230391	-0.00146575	-0.00470342	0.00295369	0.00193423	-0.000570668	0.000337159	-0.000694559	4.8255406e-05	0.00108292	0.000863891	0.000107256	-6.231e-05	-0.00251034	0.00180553	-0.00208575	-0.00166694	-0.00129052	0.00193326	-0.00498981	-0.00212445	0.000399345	0.0005316	-0.000902115	-0.00136041	0.000106069	-0.00369044	-0.00288923	-0.00120729	0.00163225	-0.00123862	0.00024734	0.00028244	0.000914329	0.00122992	0.000377305	0.000293429	-0.00119981	-0.00382382	0.00234781	-0.00135358	0.00288775	-0.00095279	-0.0014214	-0.000501893	0.00150303	-0.000962947	0.000333903	0.000651358	-0.00545499	0.000239265	0.00206448	0.000193185	-0.00263935	-0.00232621	0.000400631	0.00326266	0.0106494	-0.00161942	-0.00118395	-9.80633e-05	0.00297134	-0.00173453	-0.00277204	-0.00178837	-0.0060257	-0.00112808	0.00265496	0.0012233	-0.0015954	-0.00148054	-0.000115378	0.0015279	0.000580316	-0.00431159	-0.00370032	-0.00407958	0.00208785	0.00348697	0.00751513	-0.000150212	0.000223653	0.00197535	-0.000869659	0.000106158	0.00334844	0.00593005	-0.000475092	0.00457366	0.000977518	0.000434301	-0.000147934	-0.00191671	-0.000431971	3.8629183e-05	-0.00203522	-0.000466283	0.000140518	-0.00495109	0.0035108	-0.00153069	0.00265833	0.00153255	-0.000887376	-0.000377758	0.00020525	0.00010065	0.00241077	-0.000747493	-0.000833791	-0.00150915	-0.00121262	0.000406774	0.00191962	0.00217044	-0.000617801	-0.000830113	-0.00112251	-0.00215646	0.00119181	-0.00420677	0.00168717	-0.00125171	0.000586763	-0.00380208	0.00482402	-0.00364072	6.3905923e-06	0.00843989	0.00306742	0.00356664	0.00227737	0.00279287	-0.000267485	0.000114531	0.00028234	0.00129548	-0.000170784	-0.00110976	9.556301e-06	0.00155292	5.257531e-05	0.0012382	-3.82415e-05	0.000621436	0.00301991	-0.000254382	-0.000369893	0.00241658	-0.000322976	0.000615324	0.00366415	-0.000539215	-0.000643041	-0.0029267	-0.000832249	-0.00689705	-0.00300094	0.0024027	0.00139759	-0.00230455	-0.000226298	-0.00149732	0.00441636	0.001369	0.000246485	-0.0020434	-0.0016082	0.00202081	0.0031724	-0.000333622	0.00113151	-0.00112683	-0.00168473	-0.000685836	-0.00146855	-0.000760958	-0.0008862	-0.00658589	0.00379457	-0.00341628	0.0011334	-0.00232551	-0.000844524	0.00121324	0.00188799	0.000809538	0.00594516	0.00459577	-0.000283187	-0.000499341	-0.000393381	-0.00411309	-0.00360974	0.00293084	-0.000765061	-0.00164283	0.00212596	0.000612697	0.000156904	0.000235748	-0.000540098	0.00167502	-0.00167298	-0.000780129	-0.00158639	0.000271245	-0.0019656	-0.00331383	0.00135105	-0.0021391	0.00444187	-0.000371729	0.000691548	-0.000708295	0.00255777	-0.000940524	0.00324952	9.767468e-05	-0.00331409	0.000280202	-0.00499024	-0.000895418	0.0039077	-0.000244917	0.00283048	-0.00440918	-0.00116956	0.00537458	0.00521412	-0.00290785	-0.000517074	0.000336695	-0.00411042	-0.0021607	0.000471882	-0.00182607	-0.00251731	-0.00392953	0.000156288	0.00154244	0.000223485	0.0020887	-0.0026598	-0.000150542	-0.00173029	-0.000605886	0.00200135	-0.0013372	0.00233168	-0.00374413	0.000704806	-0.00187147	0.00393199	0.000750718	-0.000708523	0.00290194	0.000140112	-0.00378483	-0.00659727	-0.00639205	-0.00243224	-0.00326105	-0.00116681	-0.00118808	-0.00164466	-0.00144293	-7.79323e-05	-0.00015056	-0.00073508	-0.000632481	-0.000576578	-0.00239707	0.00481654	0.00102101	0.000393815	-0.000866751	-0.00110388	-0.00185618	0.000749461	0.00219142	-0.000462065	5.3676886e-05	0.000774697	-0.000949843	0.00374929	-0.000503108	-0.00240547	0.00180523	0.000957385	0.00231802	0.000827975	0.00281309	-0.000237761	-0.00626558	-0.00535115	-0.00159274	0.00448323	0.0032629	0.00022997	-0.00640816	-0.000534975	-0.00125897	0.000667174	0.000397103	0.00742799	0.000609114	-0.00116042	0.00336337	0.00191879	0.00515252	-0.000676394	-0.00010507	-0.00134362	0.00101463	-0.00215958	-0.00201639	0.00236347	0.000513051	0.00168113	-0.000527104	0.0012238	-0.00196042	0.0003848	0.00104898	-0.000297148	0.00251602	-0.000214006	0.00158981	-0.000850366	-0.00146598	0.00103475	0.000954504	0.00165391	-0.00100889	-0.00510583	0.000211626	-0.00435629	0.000315011	-0.00621122	0.00273736	7.944841e-05	-0.00156467	0.00342287	0.000988383	-0.00474535	0.000362491	0.00306856	0.00236652	0.0015663	-0.00285663	0.00885659	-0.000521362	-0.00310024	0.000724544	0.000930036	0.00455774	-0.00167577	-0.000440184	-0.00389817	0.000960442	-5.27915e-05	-0.00266727	-0.000380644	-0.00256421	0.000320861	-0.000158602	0.000367864	-0.00182073	-0.00415207	0.00357299	0.000636375	-0.00029461	-0.00070095	-0.00131727	-0.00193688	-0.00232703	-0.00109324	-0.00126898	0.00200079	-0.00309619	0.00111916	-0.00188507	-0.000815442	-0.000463191	-0.00162874	-0.000110418	0.0012979	-0.00285741	0.00112001	-0.0033546	-0.00556611	-0.00294826	-0.0026988	-0.00309887	-0.00174307	8.057694e-05	-0.00404087	0.00172451	0.00166489	0.00052895	0.00338263	0.00164365	0.00284604	-0.00159111	-0.00162221	-0.00184856	0.00053498	-0.006482	0.0014862	-0.00130041	0.00134426	8.9060835e-05	-0.00213468	-0.000831428	0.00163534	0.000384251	-0.00342761	-0.000269	0.00184295	-0.00118007	0.00350412	-0.00408755	0.00101936	-0.000226255	-0.00165317	0.00137318	0.0065125	-0.00280237	-0.000237888	0.00127676	0.00102121	0.00206891	0.000907593	-0.00163461	0.00096587	-0.00381222	0.0102446	0.00207662	0.00450781	-0.00129938	-0.0035593	0.00222117	0.00348874	-0.00368901	0.000201522	0.00269921	-0.000386058	0.00710169	-0.00154086	0.00591834	0.00309677	0.00206712	0.000484703	-0.00826655	0.00455852	0.0113233	-0.00640459	-2.148e-05	0.00427282	0.00123226	-0.00146187	0.00108623	-0.00232148	0.00254497	0.000220955	-0.00134853	-0.00421709	-0.00270026	0.00173267	-0.00389839	-0.00222721	-0.000612159	-0.00219138	-0.000372655	0.000151198	-0.00110027	-0.000950955	0.0077642	0.00270327	0.00858068	0.00512187	0.00219041	0.00268347	-0.000197996	-0.000187466	0.00336276	-0.0013059	-0.000612305	-0.00130203	0.00356156	-0.00189391	0.000786549	-0.000967882	-0.00168984	-0.00288533	-0.00058317	-0.000119241	0.00337464	-0.00181419	-0.00221877	-0.00425605	0.000543494	-0.00432555	0.00110505	-0.000495831	0.00126513	0.00447185	0.00268727	-0.00124895	-0.00233987	0.00407154	0.0043071	0.00132556	0.000128724	0.000516988	0.000742012	-0.00155422	-9.24579e-05	-0.00292925	0.00252239	0.000855085	0.000236152	0.00251794	0.00317475	0.0103112	-0.000561738	0.0020337	0.00317356	-0.00526882	0.00242249	0.00123697	-0.00619156	-0.00211388	-0.000509908	-0.000471561	-0.000702053	0.00310793	0.0053794	-0.000885946	-0.000555661	0.00128217	0.000135664	-0.000325468	-0.00160211	0.00525333	0.00161074	-0.00528672	-0.00254846	0.00232915	4.5818397e-05	-0.00468067	-0.00065842	-0.000721652	0.00259038	-0.00155188	0.00108179	0.00226087	-0.000393411	0.0168287	0.00170627	-0.000638424	-0.00254117	-0.00131329	0.00218363	-0.000583098	0.000136237	-0.000328838	-0.00107322	0.0134018	-0.000223735	0.00321798	0.00409446	-0.00169292	-0.00161219	0.00299069	-0.00203031	-0.00423999	-0.000203428	-0.00520489	-0.00160697	-0.001739	-0.00303053	-0.00495118	0.00596678	0.00165097	0.00093804	0.00119387	0.00368904	-0.00290026	0.00300238	0.00113802	-0.00382386	-0.000754009	-0.00285381	-0.00410941	-0.00194173	0.000671637	-0.000669675	-0.00139162	-0.00441056	0.00404062	-0.000981178	0.00385147	-0.00096051	-0.000739171	-0.00304155	-0.000321529	-0.00118495	-0.000789259	0.00103575	-0.000240235	-0.000808768	-0.00233071	0.00209334	-0.00397044	0.00407156	0.00247539	-0.000704465	-0.00234628	-0.000717302	-0.000804503	-0.000655795	0.000522195	-0.0015084	0.000771928	-0.0023907	0.000388359	-0.000887823	-0.00149088	-0.00361345	-0.003417	-0.00302855	-0.00178848	-0.00214261	0.00316677	-0.00310225	0.00803347	-0.00173684	0.00154944	0.00226225	0.00212895	-0.0017881	0.0032186	-0.000508381	0.00200786	0.000442201	0.00174508	0.00474739	-0.00209251	-0.00181304	0.00513042	0.00275377	0.000450687	-0.00297461	-0.00358227	-0.00158522	-0.00126148	-0.00772337	0.000511481	0.000283612	0.000218764	0.00177442	-0.000189995	-0.00494456	-0.000522666	-0.00471071	-0.002246	0.000401475	-0.000956788	9.936625e-05	0.000199712	-0.00282372	-0.00130646	-0.00297881	0.00832433	-0.0027628	0.00504854	-0.00219439	-0.00144195	-0.00107132	0.000802449	0.000243648	0.00069987	-0.00622232	-0.00302712	-0.000657415	-0.00823674	0.00560033	-0.00126177	0.0036717	0.00262994	-0.00436436	-0.00115103	0.000734776	0.00310903	-0.00050525	-0.00137578	-0.0020801	-0.00103306	-0.00375194	-0.00121	-0.000999382	0.00164144	-0.0003203	-0.00136452	-0.00447122	-0.00192511	0.00131188	0.000529823	-0.000876699	-0.00103	-0.00247228	-0.0039803	0.00628411	0.00100659	0.00163492	0.00124972	0.000295819	0.00435074	-0.00183711	0.00357578	0.00443693	-0.000136995	0.000322702	0.00297115	0.00448735	0.000543783	0.00371717	-0.00277467	-0.000344765	0.00441046	-3.25262e-05	-0.0045418	0.00362865	-0.00305071	-0.00108087	-0.00744217	-0.0037338	0.00203006	0.000410244	-0.000998541	0.00309333	0.00314857	-0.00338773	0.000835561	0.00260284	0.0039349	0.00452026	-0.00137014	-0.00358139	-0.000818216	0.00268116	-0.00051224	0.00159229	-0.00418337	0.00118708	0.000969489	0.000221405	0.000226916	-0.000615878	-0.000965005	-0.000953865	-0.00306778	0.00367582	-0.000342872	0.000661318	-0.00106108	-0.00215279	0.00100842	-0.00143249	0.000662259	-0.00158355	0.00365615	0.000575542	0.00678527	0.00212802	-0.000706998	0.00493089	-0.000156747	-0.00251628	-0.00223476	0.00114608	0.000791806	0.00678156	0.000534653	0.00121167	-8.57514e-05	0.000996951	0.000569904	-0.00211774	0.00242663	-0.00186831	0.000250031	0.000710744	-0.000314131	3.2912314e-05	-0.000895192	-0.00458067	-0.00328721	-0.00484483	-0.00223523	-0.0039094	0.00285679	0.0030033	0.00596453	0.00122861	0.00169533	-0.00140795	-0.000455099	0.00169288	0.0024067	-0.0014023	-0.00473992	0.0017844	-0.00892204	0.000423725	-0.00103742	0.00134182	0.00244464	-0.00346813	-0.00559471	-0.000697841	-0.000485536	-0.00322602	0.00138139	0.000165723	0.000623217	0.00057418	-0.0017902	-0.003377	3.6083162e-05	-0.00297603	0.00635718	-0.0003074	0.00258096	0.0022145	-0.000945765	-0.000980067	-0.00365654	0.000998554	0.000841699	-0.000154125	0.000764381	-4.90292e-05	-0.00242984	-0.00244544	-0.00390429	0.00113803	-0.00520774	-0.00308583	0.00205961	0.00113374	0.00574054	5.861078e-05	-0.0024898	-0.00122533	-0.00549648	-0.00226657	0.00251365	0.00146953	-0.00138644	-0.0043478	-0.000562975	0.000540679	-0.00107165	-0.000504861	-0.00246514	-0.00212985	0.00191536	-0.000790812	-0.000763528	-0.00445361	-0.00209489	-0.00161662	0.00333096	-0.00251562	0.00107927	-2.21561e-05	-0.00105052	2.0789255e-05	-0.00185004	0.000817311	-0.00176712	0.000296847	0.01188	-0.00570241	-0.00151009	-0.00254057	0.00150495	-0.00274437	-0.000540891	-0.00199936	0.00165193	0.00131335	0.00144754	-0.000345942	0.0038936	0.0013255	0.000959599	-0.00274303	0.00102932	-0.00155971	-0.000935552	0.0103408	0.00331302	0.00171798	0.00206492	0.00135451	0.003397	-0.00141464	-0.0055301	-9.5068e-06	0.00216038	0.000252655	-0.00151868	-0.00845483	0.00468841	0.00141875	-0.00207563	0.000801615	3.291688e-05	0.00206929	-0.000292743	-0.00332007	-0.0018452	-0.000519113	-0.000669667	-0.0072389	0.00241162	0.00267837	-0.00208461	0.004427	0.00261518	-0.000800893	-0.00333832	-0.00301152	-0.00141235	-0.00265186	0.00218988	0.00148339	-2.93785e-05	0.00311625	-0.0040568	-0.000215002	0.000192808	-0.00156412	-0.00174071	-0.00479229	-0.00190037	-0.00103739	0.00212265	-0.000119657	-0.000736998	0.00252724	0.00135446	0.00218945	0.000744811	-0.000982349	0.00256917	-0.00222017	-0.00104625	-0.00276507	0.000745556	-0.000856641	-0.000897813	-0.000186238	-0.00181004	0.00117375	-0.0021473	-0.00196192	-0.000352973	-0.000981837	0.00483422	-0.00115208	-0.000279096	0.00194319	6.873463e-05	0.000720448	-0.00390899	-0.00276984	-0.00302936	0.000922689	0.00597362	-0.00412171	0.00446723	-0.000126961	-0.00187652	-0.001154	-0.00122059	-0.00123205	-0.00108205	-0.00392629	-0.00145949	3.0772295e-05	-0.00103361	-0.000955392	-0.00274776	-0.00159046	-0.00109744	0.000102082	0.00505805	-0.000745552	0.00353018	4.99848e-06	0.000678091	0.00198849	-0.00247848	-0.000918833	0.00813032	-0.00230932	0.00130264	0.00195897	0.00245633	0.000901427	-0.00160099	-0.000960138	0.00285315	0.000760778	-0.0051848	-0.000183395	0.000337845	-0.000448031	0.00383094	-0.00113255	-0.0031094	-0.00341506	-0.00105377	-0.00340247	0.00245368	0.00105572	-0.00491232	-0.000782826	-0.00156248	0.000733461	-0.00203247	0.0037199	-0.00222039	-0.000488449	-0.00442988	-0.000467726	-0.00122828	0.00031458	0.00264624	-0.000611961	0.000555708	-0.00122245	-0.00120822	-0.000157058	0.00571193	0.000849121	-0.000392942	-0.00433439	-0.000578492	-0.0030367	-0.00211549	-0.0049748	0.0041001	0.000460408	0.00145855	0.00123238	0.000627728	-0.00187196	-0.00312477	6.9123766e-05	-0.000346442	0.00163171	-0.00187668	-0.000940199	0.000940732	0.00285242	-0.00377182	-0.00380085	-0.00559951	-0.00518939	-0.000451315	-0.000503557	0.0010317	0.000541341	-0.00130869	0.000171315	0.00732685	-0.00142502	-0.00364123	-0.00440936	0.0023089	0.00264244	-0.00137462	0.00329029	0.0028235	-0.00119549	-4.31231e-06	-9.74029e-05	0.000544099	0.00242785	-0.0061994	0.00227261	0.000925766	-0.00195694	0.00425675	-0.00048612	0.000642571	-0.00235101	0.00324996	0.00114115	-0.00247912	0.00109264	-0.00675002	-0.0012802	-0.00101083	0.00069858	-0.000210348	-0.00104649	-0.00468191	0.000269215	0.00125974	-0.00349692	0.000103583	-0.000550991	0.00588585	-0.00320181	0.00189401	0.000200338	-0.00551351	-0.00179895	-0.00155962	0.00134668	0.00158272	0.00174236	0.00356208	0.00436095	-0.000776998	0.00223814	0.00570845	-0.000169852	0.0021256	-0.00347103	0.00115887	-0.00257472	0.00412667	-0.00557922	0.00176594	0.00135931	0.000418143	-0.00349709	0.000283971	-0.000323488	-0.00263385	-0.000193082	0.00705852	0.000930952	0.00166892	-0.00333969	-0.00205771	-0.000316394	-0.0024774	0.00232251	-0.00157704	-0.00188741	-0.00251636	0.000199815	4.504602e-05	0.00129804	-0.000936196	0.0007299	0.000378927	-0.00233465	-0.00487131	-0.00279565	-0.00225234	0.000730656	-0.00184206	-0.000990236	0.0019386	0.0022239	-0.00378186	-0.00787103	0.00179343	0.00119372	0.000982175	-0.00423624	-0.00394759	-0.0106762	-0.00308098	-0.00350427	-0.00147498	0.00203626	-0.00432476	0.0010229	-0.00679744	-0.00147302	-4.66338e-05	-0.000884172	-0.00279273	-0.00245636	0.00108318	-0.00316236	0.00143623	0.00223383	-0.00377635	0.00279887	-0.00299839	-0.000730517	-0.00267787	0.00225486	-0.00363448	-0.000143277	-0.00347119	0.0014086	0.00214705	0.00120012	0.00256302	0.000573569	-0.000635341	0.00376565	0.000943191	0.000498489	-0.003437	-0.0018999	-0.000594833	-0.00543399	0.00333595	0.00619968	-0.00575675	0.00464699	0.00190259	-0.000366423	0.000960827	0.000997161	-0.00101016	0.000541444	-0.00225999	-0.00395309	-0.00306066	0.000769179	0.000350069	-0.000325893	0.00138937	0.00280108	-0.000417648	-0.000244355	-0.00128547	0.00160983	-0.00387175	0.00197867	0.00625699	-0.00271806	-0.00118458	0.00180281	0.0015943	0.00153407	0.000678982	-0.00374134	-0.00340848	0.0047322	-0.00147453	-0.00105003	0.00337175	0.000822953	-0.00452284	0.000205425	-0.00132944	0.000923627	-0.0012475	0.00867508	0.00151137	-0.000301219	-0.00106811	-0.000791676	0.00300219	0.00162574	-0.00605843	0.00318637	-0.00413804	0.000326537	-0.00357001	-0.00115515	-0.0061996	-0.000764002	0.00411218	-0.0010316	-0.000296694	-0.00163365	-0.0011339	9.067776e-05	-0.000961025	0.00122595	-0.000631215	0.000927718	-0.00113004	-0.000532757	0.00227668	-0.000369445	0.000587814	-0.00035382	-0.000372529	0.000129575	-0.00313103	0.00117495	-0.00281318	0.00258867	-0.00231468	0.00492694	-0.0007487	-0.00222825	-0.00373524	0.00172565	0.00270569	-0.00518233	0.00234202	0.00375322	0.000170649	0.000241768	-0.000242358	-0.00669071	0.000195896	0.000681375	0.000659864	-0.00175842	0.00114237	-0.00433831	-0.0021132	-0.00526748	-0.000595282	0.00025224	0.00047002	0.00111593	0.000968175	0.00633996	-0.00147679	-0.00279738	-0.000879761	-0.00237792	0.00279511	0.00266089	-0.00168268	0.000899781	0.000805114	0.00169637	-0.0043081	7.062371e-05	-0.000888822	0.00112678	-0.000797375	0.00227113	-0.00154512	-0.00110487	0.0067276	0.000880269	0.000891302	-0.00172829	0.00215008	-0.000173181	-0.000201976	0.00260875	0.00656767	-0.00291488	-0.000281617	-0.00142005	0.000588068	-0.00053377	0.00361891	0.00396542	0.000502286	-0.00287281	0.000470364	0.00149502	0.00152051	0.00581128	0.00207058	0.00166377	0.00140905	0.00799973	0.00219102	0.00685802	5.4851596e-05	-0.00141426	-0.00161801	0.00380563	-0.00169453	0.00137948	-0.000687839	-0.00311321	0.000585573	-0.00103673	0.00597061	0.00090283	0.00366704	0.000829456	0.00230383	-0.00148888	0.00135551	0.00489521	-0.00768922	0.00264286	0.00463091	-0.00334463	-0.00223614	-0.000808338	0.000220244	-0.000638149	-0.00326397	-0.0019585	0.00319387	-0.000771806	2.9487823e-05	0.00296026	-0.00482506	-0.000135049	-0.00158327	0.000901198	-0.00105312	-0.00240339	-0.000736143	-0.00042914	-0.00291498	-0.00177339	0.00198155	-0.00687012	-0.00152264	-0.00366923	0.00275177	-0.000290666	-0.00300652	0.000307652	0.00208764	-0.00110121	0.000295182	-0.00315629	-0.00233607	0.00389528	-0.00148519	0.000799462	-0.00320583	-0.000696175	0.00245581	-0.00196887	-0.00195195	0.00402599	0.00236292	-0.00920099	0.000290865	-0.00130911	0.00811045	0.00650631	0.00201616	0.00209281	0.0020414	0.00108339	-0.00236434	0.000997782	0.000840611	-0.000483614	-0.00374718	-0.0017593	-0.00368406	-0.00406717	-0.00202261	0.00118101	-0.00186099	-0.00138107	0.00141951	0.000530217	-0.00156808	-0.00137466	0.00456349	-0.0023124	8.301308e-05	-4.1019e-05	0.00157144	-0.00238232	0.00200459	0.00118587	0.000116901	0.000461771	0.00216742	-0.00357227	0.000245891	-0.00258206	-0.00109234	0.00206135	-0.00224217	-0.000312484	0.00315659	0.00164655	-0.00143558	0.000525415	0.00346274	0.000699422	0.00226999	-0.00161629	0.00145252	-0.00181721	0.000320942	-0.00179501	-0.00232994	-0.00186578	-0.000829004	0.000144413	-0.00352942	0.00317683	0.0052556	-0.00312036	0.00269601	-0.00178757	0.00286098	0.00140709	0.00195714	-0.00366319	0.00842102	-0.00269798	-0.00152959	-0.00296578	0.00294637	-8.37193e-05	0.000356392	-0.000755706	-0.00169031	-0.00115648	-0.00298057	-0.000755427	-0.00282308	-0.00117606	0.000577919	0.00164739	-0.00128146	0.00118705	-0.00269055	0.00261025	-0.00129698	0.000119249	0.00016067	0.0120826	-0.000916139	0.0012415	0.00133718	-0.0124764	-0.00352881	-0.000908589	-0.000895618	-0.000699674	-0.00269464	0.00198801	-0.00524105	9.791424e-07	0.00476201	-0.000137672	0.000446511	0.00692563	-0.0021328	-0.00199377	0.000779672	0.000223657	-0.0049255	0.000306201	-0.00304754	0.000202552	0.00188341	0.00348549	0.000768692	-0.000725289	-0.0021078	-0.000494185	0.000469756	0.00380672	0.000213555	0.000706991	-0.00100305	0.000851802	0.000167452	0.000669181	0.000453586	0.00187369	-0.00423209	-0.000428494	0.00263198	0.00432178	0.00200603	-0.00267466	-0.00136683	-0.00128786	-0.0118356	0.00579209	-0.00148006	-0.00163846	0.00433112	-8.39954e-05	-0.00443309	-0.00243554	-0.00165314	-0.000964102	0.0014444	0.00316477	-0.00470903	-0.00479886	-0.000792051	0.00544952	0.000525772	-0.00349166	-0.00618011	-0.00180271	0.00259355	-0.00179356	-0.00132116	-0.00416786	-0.00510596	-0.00168334	-0.00314801	0.00332001	-0.00171308	-0.000522376	0.000593437	0.000517038	0.0021065	-0.00272809	-0.00452875	-0.00744221	-0.000223025	-0.000853302	-0.00124402	0.00154177	-0.000846441	-0.000601346	-0.00238005	-0.00126506	0.00366262	-0.00114557	0.00151457	-0.00128921	0.000742964	-0.00280444	0.00231059	-0.00233941	0.000749359	-0.000940681	-0.000322175	-0.000809927	0.000281921	9.2903836e-05	-0.00203888	-0.000118307	0.00593902	-0.000749105	7.080303e-05	0.00236227	-0.00069255	-0.00229467	0.000930352	-0.00344612	0.00364952	-0.00341449	0.000737026	-0.000328221	-0.00192298	0.00014628	0.00324589	0.000106468	-0.00425808	-0.00143744	-0.00591134	0.00361383	0.0027446	-0.000291769	-0.00422733	0.00132001	-0.000822174	0.00316631	-0.00773937	0.00169724	0.00138413	0.000487381	0.000567056	-0.00246283	0.00292884	0.00347796	0.00097309	7.7866964e-05	0.00494769	0.000473554	0.000373207	0.00213417	0.000537954	-0.00225596	-0.00255798	0.000761444	0.00272784	0.00342687	0.00110682	-0.00064043	-0.0002706	0.00415027	0.00507742	0.00263732	0.000201925	-0.00234256	0.000453745	0.00212091	-0.00187556	-0.00219318	-0.00054007	-0.00150483	-0.00150983	0.000351209	0.00160823	0.00131529	0.000758486	0.00562616	0.00035764	0.00421422	0.00125969	0.00429039	-0.000556815	-0.000428698	-0.00259394	-0.0078283	0.00122208	0.000194265	0.000470251	-0.000622576	0.000941857	-0.000246367	-0.00326968	-0.001748	-0.000659129	0.00294467	-0.0025845	0.000579278	-0.00109011	0.00172558	0.00354742	0.000251198	0.00231579	-0.00305405	0.00409372	0.000829212	-0.000341938	-0.00249517	-0.00491538	-0.00324068	-0.00138787	-0.00282576	-0.00424059	0.00291276	-0.000818138	0.00196368	-0.00243314	-0.00116944	-0.00922603	-0.00249741	-0.00273193	-0.000515324	-0.00100395	-0.00213081	-0.000658728	-0.000635178	-0.000344095	0.00118444	-0.000947933	-0.00215374	-0.00202749	-0.0037261	-0.00225927	0.00133271	-0.00488299	-0.00374114	-0.00345402	0.00112194	-0.000550693	-6.84292e-05	0.000504535	0.000301947	-0.000983893	-0.00128115	0.00287936	-0.00158835	-0.000887112	-0.00167387	-0.000986815	0.000691266	-0.00199935	-0.00186712	0.00116091	-0.00117805	0.000370623	-0.000600893	-0.0010151	-0.00147248	0.00064991	-0.000818298	-3.98086e-05	-0.00101443	2.1370844e-05	-0.00133492	-0.00128159	-0.00131765	-0.00182833	0.0018682	0.00280363	0.00157432	0.000413465	-0.000587132	-0.00172798	-0.0017761	-0.00280846	-0.00993301	-0.00411174	0.00110614	-0.00520041	-0.00113087	0.000144104	-0.00347899	0.00265856	0.00442652	-0.000834452	-0.00010251	-0.000241921	0.00112241	0.00036188	8.152142e-05	-0.00144952	0.00122001	-0.00162894	-0.0023415	-0.00581489	-0.00206879	0.00314516	-0.00322511	0.00093981	-0.00494847	-0.00141661	-0.00313751	-0.00246823	-0.000825059	-0.00100287	0.00344314	-0.00204681	0.000479238	-0.0015329	-0.00110722	-0.00499236	-0.000569832	0.00251043	0.000107088	-0.00249941	0.0048605	0.00231466	0.00195628	-0.00111191	-0.00561403	0.00288022	-0.00194398	-0.00151058	-0.00125268	-0.00300585	-0.00346663	-0.00142604	0.00337787	-0.00545457	0.00181177	1.7849503e-05	-0.00142578	-0.00427267	-0.00274862	-0.00102649	-0.00129308	-0.000523734	0.000914806	-0.00102337	-0.00306424	0.00113414	-0.00117681	-0.00125191	-0.0050756	-0.00153237	-0.00466463	-0.00106569	0.000108675	-0.00254679	-0.0022701	-0.000328897	-0.00206708	-0.00140673	-0.00251846	0.000964831	0.000330062	-0.00322737	-0.000392809	-0.000412709	0.00385484	-0.000322623	-0.00403314	-0.00106796	9.6963886e-05	-0.00551101	0.00311692	-0.000461572	-0.000278194	-0.0058738	4.9260874e-05	-0.00543674	-0.00113564	-0.00156264	0.00118933	-0.00524645	0.00083765	-0.00139758	-0.00176606	0.000121082	-0.00168404	-0.00199846	-0.00385244	-0.000808821	0.000959432	-0.00328673	0.00158967	-0.00223453	-5.29861e-05	0.00230784	-0.000409072	0.00214094	-0.00138365	-0.00337247	-0.00125805	-0.000334841	-0.00055942	0.00128676	-0.00194942	-0.00388721	-0.00134726	-0.000821332	0.000656095	-0.00220254	0.000692872	-0.00125176	-0.002415	-0.00331821	-0.00231517	0.00091596	-0.00169519	-0.00349419	-0.000577671	-0.00143913	-0.00516493	0.000614981	0.00114495	-0.0018195	0.00239234	0.00379406	-0.00243565	-0.000354327	0.00098489	-0.00161087	-0.000209626	-0.000866001	-0.000297493	-0.00197536	-0.00175133	-0.00147608	-0.00147707	-0.0035753	-0.00147362	-0.00101435	-0.00151625	-0.00112532	-0.00333706	-0.00220464	0.000230808	0.00128486	-0.000695146	4.6352212e-05	0.00132956	-0.0025832	-0.00111593	0.000413574	-0.00211293	7.635473e-05	-0.00152073	-0.00099082	-0.00300982	0.00148197	-0.00199242	-0.00140795	0.00206975	0.00250379	-0.000114179	-0.00420583	8.936971e-06	-0.000628466	0.00283325	-0.000451922	0.00149469	0.00379228	0.00106126	-0.000539227	0.000969115	0.000477671	0.002238	-0.00292662	0.000795342
oxyphenonium	0.000132682	0.00330992	-0.00118716	0.000601166	0.00140606	0.00136198	0.00277104	-0.0019455	0.000277049	0.00032901	0.000654615	0.000949977	7.677465e-05	-0.00237383	7.744378e-05	-0.00432262	0.000491431	-0.000572899	-0.00141863	-0.00365481	-0.00242468	0.000798627	0.00360085	-0.00704305	-0.00151644	0.00192647	0.00021338	0.00175656	0.00170588	-0.00135372	-0.00322684	-0.000405277	0.0016996	0.00219104	0.00351694	-9.69946e-05	0.00044465	0.00512875	0.00176933	0.00246891	0.00141698	-0.00225792	0.000887945	0.00103092	-0.000486098	0.00110233	0.00325625	-0.000815375	-0.00144337	-0.000292337	-0.00165595	0.00239525	-0.00103584	-0.00174714	-0.000943252	0.00599686	-0.000674027	0.000360526	0.00187096	-0.00565455	5.589379e-05	-0.00197622	0.000393387	-0.00324459	0.00307441	-0.00387044	-0.00150278	0.000925245	0.000848177	-0.000272778	-0.000945443	0.00151759	-0.00204594	0.000899306	-0.00282312	-0.00151428	0.00530484	-0.0026137	0.00101335	-0.00231363	-3.09009e-05	0.0014303	0.00217111	-0.00169849	-0.00597511	-0.00251673	0.00109829	0.000173303	1.8617675e-05	0.00117634	-0.000949013	-0.000212034	-0.00210303	-0.00016603	-0.00168018	0.00361766	-0.000858472	-0.00222076	0.00371681	-0.00182357	0.000451069	-0.00146407	0.000613968	-0.000960296	-0.000191299	0.000233543	-0.00639863	-0.000664424	0.00236488	0.00099074	-0.003747	-0.000328956	-0.0031308	0.000351155	0.000843657	-0.00229001	-0.000734469	0.00277187	-0.00186084	0.00275288	0.00245046	-0.000589811	0.00173584	0.00271801	-0.000904487	0.00150696	0.00255328	-0.000814766	-0.000223703	-0.00175005	-0.000534835	0.00116558	0.00747691	0.00231654	-0.00293641	0.00174152	-0.00223822	-0.00201797	0.00273324	-0.00174218	0.00179234	0.00183456	0.00156625	-0.00196433	7.3782416e-05	-0.00351208	0.000543362	8.569006e-05	0.000152138	1.8601511e-05	-0.000468511	0.00436211	0.00175005	0.00234953	-0.00101224	-0.00138659	-0.00304738	-0.000174458	0.00222546	-0.00178632	-0.00408457	0.000868113	-0.00396231	-0.00293384	0.000269173	-0.00311153	0.00488848	0.00164885	-0.000218078	0.00061269	-0.00221118	4.188849e-05	0.00661167	0.00347833	-0.00417557	0.00109807	-0.0051965	-0.00124823	-0.00332073	-0.000272498	0.00567091	-0.00132694	0.000396445	0.00216999	0.00183936	0.000253222	0.000673291	-0.0018635	-1.48154e-05	0.00126206	-0.000802733	0.000406428	0.00296662	0.000408554	-0.00469374	0.00112142	-6.58676e-05	-0.000373745	0.000153156	-0.00183974	-0.00590935	0.000657871	-0.000946265	0.000255461	-0.00214528	0.000723139	0.00260086	0.000253545	0.00085318	-0.00292164	0.000410333	-0.00191078	-0.0020121	-0.00117936	-0.00158492	0.00383364	-0.000931261	0.000175428	-0.000746225	0.00250351	-0.00482781	-0.00083801	-0.00398203	0.000324597	-0.000212655	-0.00246152	-0.00499624	0.000193424	-0.00027301	0.00281892	0.00346113	-0.000663727	-0.00125334	-0.00230413	0.00100198	0.00210057	-0.00149296	0.00309096	-0.000736392	0.000833604	0.000474431	-0.001996	0.000160579	5.698179e-05	-0.000280638	0.000178788	-0.00366527	0.00242267	-3.95772e-06	-0.00200081	0.000191532	9.9405464e-05	0.00672113	-0.000340133	0.00135471	0.00543141	-0.00241274	0.00381267	0.00376844	-0.0113121	-0.00293914	0.0017696	-0.000910832	0.00258353	-0.00123294	-0.00720308	-0.00252413	-0.0027737	-0.00258708	0.00146182	0.000730655	-0.00117323	0.000167106	-0.000254678	3.097457e-05	-0.00531586	0.000482638	0.0013075	0.000617415	-0.00345769	-0.00047659	-0.000638448	0.00266626	0.000235365	-0.000146309	0.0056333	0.000760898	-0.00276977	-0.000367029	0.00155124	0.00425331	0.00131163	-0.0016547	-0.00395934	-0.00278156	0.00139754	0.00505715	-0.00232066	0.000272467	-0.00138456	-0.000177728	0.00232009	-0.000227048	0.00241293	-0.00198026	0.00211464	-0.00292759	-0.00156428	-0.000557979	0.00107808	-0.000381979	0.00345542	-0.00111811	0.000722341	-0.000828812	0.00141483	-0.000435292	0.000780445	-0.0016951	0.000484822	0.00125981	0.00140385	0.000528807	1.6779997e-05	-0.00389609	-0.00239241	-0.00288208	0.00123921	-0.00114414	0.000135582	0.0034585	-0.00187978	-0.00175646	0.00413124	-0.000922645	0.00170127	0.00138287	-0.00191033	0.00125035	0.00589361	0.00434495	0.00494171	0.000357749	0.00159311	0.00110255	0.00296255	-0.00161962	-0.00052814	-0.000563427	-1.72646e-05	0.000254779	-0.000750252	-0.000225712	-0.00102931	-0.00485151	-0.00461755	0.00200009	-0.00470051	-2.05484e-05	-0.000960736	-0.000356394	-0.000140217	0.000895412	-8.23653e-05	-0.000721798	0.00031182	0.00121176	-0.000365896	0.00103264	0.00112316	-0.00120902	-0.00404516	0.00450623	-0.0040997	-0.00524647	-0.00308202	-0.00198733	-0.00657962	-0.00213326	-0.000241936	-0.00192531	-0.00301881	0.000285337	-0.000411615	0.000708068	0.00280951	0.00490728	-0.00179758	0.00355857	0.00452459	-0.00283166	0.000612591	0.00957641	0.00674933	-0.00653802	-0.00145133	0.000716124	-0.0057789	-0.00129189	0.00243343	-0.000947315	0.00246468	-0.00129036	0.00265656	-0.000264588	-0.00494397	-0.00685781	0.00368066	0.00322017	0.00244298	-8.46215e-05	7.7926626e-07	-0.000348996	0.00227161	0.000202825	0.00133932	0.000539508	-0.00276012	-0.00118589	-0.00132309	0.00112949	-0.000684245	-0.00210151	0.000967317	-0.00118113	-0.000425216	-0.00507403	-0.00271855	0.0023846	0.00255564	0.000113058	-0.00405199	0.00155418	-0.00295026	0.00284487	0.000902641	-0.001325	-0.000188462	0.000899964	-0.00967181	0.00171638	0.00149377	0.00282482	-0.00122754	-0.00301104	0.000172006	-0.000215807	0.00233148	-5.9827e-05	0.00142578	0.00473306	0.00319153	-0.00099031	0.00119952	0.00234382	0.000378821	0.00153737	-0.000131483	9.611929e-05	0.000758005	-0.00104329	0.000432938	-0.00424907	0.00655778	-0.00154869	0.000975716	0.000908535	-0.00217572	-0.00100543	-0.0014248	0.00461903	0.0060434	0.00135895	-0.000549013	0.00014346	-0.00119762	-0.000841594	-0.000247881	0.000720712	-0.000800155	-0.00245766	0.00407748	-0.000617311	-0.0020011	0.0010307	-0.00253754	-0.000458867	0.00128641	0.000197857	-0.001645	0.00126553	-0.00105568	-0.0043741	-0.00161093	0.000286137	-0.000132138	-0.00105466	-0.00694883	0.000867598	-0.00238493	-0.000330365	-0.000361415	-0.0011377	0.00232178	0.00203619	0.000123539	-0.00150699	-0.00119322	-0.000494388	-0.00117062	-9.72508e-05	0.00277652	-0.000143088	0.000622959	-0.000404572	-0.00202141	-0.00548424	0.000146259	0.0015592	0.00207842	0.00174498	-0.0015174	0.00580691	-0.00351025	0.00098021	-0.00522512	0.00526909	0.00121495	-0.000879236	-0.000827647	0.00479366	0.00472783	-0.00148882	0.00476408	-0.00184126	-0.00615956	0.000364781	0.00423435	0.000192244	0.00226619	0.00350764	-0.00167828	0.00116708	0.000811423	0.00296971	0.000993538	0.00275844	0.00316169	-0.00487956	-0.00177771	-0.000686994	0.00222545	-6.77785e-05	0.000650008	0.00107796	0.00165529	0.00104838	-0.0013279	-0.000217604	-0.000663193	-0.00147216	-0.00117632	0.000592532	-0.00198769	0.000111453	-0.00068889	0.000730201	0.000307755	-0.000108475	-0.000239647	0.00182859	0.00152433	-0.00261307	-0.00149397	-0.000116203	-0.00232032	0.00107081	0.00193603	-0.00069379	0.00181527	-0.000697094	-0.0048121	-0.00366117	-0.00316857	-0.0040629	0.0037337	0.00425672	0.00768166	0.00185222	0.00620505	-0.00100237	0.00143461	-0.00149957	0.000646126	0.000194848	0.000547142	0.00113048	-0.00175765	-0.000481392	0.00194333	0.00340215	0.00145415	0.00239962	0.000315255	0.0034478	-0.000929886	-0.000758957	0.00593307	0.000336272	-0.000673936	-0.00567523	0.00243333	-0.000719378	0.00192903	-1.94046e-05	-0.00308911	-0.0030775	-0.00139422	-0.00103367	-0.00230372	-0.00939237	0.00212897	-0.0108182	-0.000931019	-0.000195699	0.00165186	0.00182939	-0.00389566	0.00480917	0.00333776	0.00306918	-0.000553031	-0.000466602	-0.00356145	0.00550638	-8.22472e-06	0.00077525	-0.00356052	0.00115657	0.0021651	0.00627965	0.00204674	-0.00334507	-0.000697167	0.00135957	-0.00152108	0.00268756	-0.00136649	0.000700764	-0.000531649	-0.00312261	-0.00216891	4.3366246e-05	0.0023547	0.00141609	0.00125407	0.00285168	-0.000710919	-0.00146622	-8.47886e-05	0.00650004	-0.00220572	-0.00334542	-0.000314826	0.00255205	0.00281791	0.000387902	-0.000573305	-6.56194e-05	-0.000345227	-0.00172156	-0.000161422	-0.00287723	0.000394044	-0.00303886	0.00199672	0.00108235	0.00548144	-0.000846543	0.000433412	-0.00351196	-0.00143239	0.000550024	-0.00175379	-0.000847923	-0.000319601	0.000927255	0.00352018	-0.00527149	-0.000685741	0.00187444	0.00538499	0.00233911	0.00170586	-0.00183713	-0.00111662	0.0021177	0.00209468	-0.0022207	0.00765316	0.0023327	0.00158272	-0.00496931	-0.00245266	-0.0014997	0.00394148	0.00163267	-0.00309493	-0.00240881	-0.000961291	0.00170975	-0.00323823	0.00257646	-0.00243632	2.6014704e-05	0.00129192	0.000904971	0.00124983	0.00216341	-0.00035762	0.00373186	-0.00150997	-0.00173727	0.00131843	-0.000300742	0.00187154	-0.00138345	0.00156919	-0.00152451	-0.00496871	-0.0024218	8.086074e-05	-0.00259233	-0.00196002	-0.000646205	0.000622055	-0.00169861	0.00344751	-0.000764205	0.00411007	-0.000518247	0.00233918	0.00402621	-0.00210724	0.00010141	0.00261922	-0.000282966	-0.00381828	-0.00584593	2.903151e-05	-0.00204385	0.0023579	-0.000977157	-0.000488524	0.000559825	0.00126234	0.000653128	0.00171379	4.6400048e-05	-0.00156793	-0.00021034	0.00213556	0.00203364	-0.00135246	0.00320409	-0.000824132	0.000356351	-0.000550048	0.00185804	-0.000217862	0.000876522	-0.000227005	0.000888458	0.00236962	-0.0011516	-0.000658442	0.00152232	0.000821209	-3.93492e-05	2.2849203e-05	-0.00315815	0.000501478	0.000932725	0.000931805	0.000573207	-0.00228655	0.000989074	0.000453885	0.000321451	0.000445572	-0.000742145	-0.00244989	0.000897296	-0.00491337	-0.000140422	-0.000758192	0.000728695	-0.00112187	-0.000345417	0.00235085	-0.00214274	0.00141797	0.00422193	-0.00138072	0.00580509	-0.00695394	0.000466127	0.000534698	-0.000982045	0.00165559	0.00204301	-0.000471097	0.00180966	-0.000260628	-0.00119304	0.00104019	-0.00323536	-0.00425148	-7.14284e-05	0.00140166	0.00181433	-0.00345492	0.000818037	-0.00165899	0.0019933	0.0026284	0.000155752	-0.00212985	-0.00368193	0.000831565	0.000922464	0.000705615	-0.0014418	-0.00235413	0.00354141	-0.00189156	0.00139298	-0.00106544	0.00136906	0.00476535	0.0016968	-0.000415376	-0.00135813	0.00346078	-0.00120952	0.00131145	-0.00181684	-0.000160481	0.00686167	0.000290561	0.000532278	0.000767469	-0.00121857	0.00299855	-0.00122432	0.00244612	-0.00101484	-0.00173147	0.00161451	-0.00103099	0.00908341	0.000286845	0.00289865	-0.00222981	-0.00364402	-0.00296618	0.000324757	0.00176383	0.00694388	0.00177663	-0.00434408	0.00261118	0.00121759	0.00356836	0.00297202	0.00246208	-0.00220857	4.4145265e-05	-0.00282313	-0.000756543	0.00157581	-0.000740063	-0.00144431	0.00038453	-0.00245852	-0.00465738	0.00193089	-0.00257647	0.00202402	-0.00147293	0.00107859	0.00322467	-0.00301849	-0.00133273	0.00106792	0.000807679	0.00357958	0.000819928	0.000755157	-0.00126114	0.00425351	0.00209609	0.00090549	-0.00495242	-0.00164949	-0.00252168	-0.00277266	-0.000361875	0.00205396	-0.00228697	0.000924065	-0.00579305	0.000910446	-0.00509629	0.00133996	-2.24614e-06	0.000384014	-0.00870785	-0.00155058	-0.000637701	0.000819139	0.000576051	0.00656261	0.0010823	0.00128299	0.00345181	0.00106876	-0.00142032	0.000173889	-0.000889897	7.305621e-05	-0.00116493	-0.000544455	0.00629408	-0.000398147	-0.00112344	4.2392334e-05	0.00199031	0.00162895	-0.000626342	-0.000749775	-0.000358738	0.0016828	0.00349618	0.000175428	-0.00557702	0.000179122	-0.00152122	0.000780984	0.00103049	0.00106163	-0.00185216	-0.000853251	-0.00164236	-0.000745798	-0.00227923	0.00164977	0.00787275	0.000668889	-0.0028089	-0.00128166	0.00132979	0.000654575	-0.000832807	-0.00111799	-0.000890279	-0.00120253	0.00104753	0.00122821	-0.00132475	-0.00067928	0.0027819	0.000558798	-0.00189797	0.00161087	-0.00233346	0.00239537	0.000339316	-0.00200672	-0.00301906	-0.000312187	-0.00318205	-0.00127683	-0.000397824	0.00328982	-0.00408643	0.00175369	-0.00279523	-0.00109129	-0.00159729	-0.00611995	0.000282251	0.00123277	-0.00250483	-0.00280684	0.00100285	0.00181471	0.00110472	-0.00415662	-2.13223e-05	-0.00145214	0.00207628	-0.000387038	-0.000848814	-0.00407356	-0.00302952	0.000834207	-0.00194955	-0.00116028	-0.00170306	-0.0067708	-6.0226e-05	-0.00317285	-0.000275796	-0.000948438	-0.00203646	0.00125862	-0.00363145	-0.000801885	0.000635108	-0.000542743	-0.0038792	9.560375e-05	-0.0015248	0.00356381	-0.00198198	0.000351802	-0.00372724	-0.00183904	-0.0019844	0.000484319	0.000615241	-0.000520075	-0.00276866	-8.40192e-05	0.00219294	0.00119104	0.000509715	0.000141312	-0.00150249	-0.000226072	0.00113597	0.00080977	-0.000514942	-0.00500592	0.00188068	-0.000420214	0.00119734	0.000198287	-0.00167801	-6.49931e-05	-0.000522879	0.00151493	1.4428506e-05	-0.0015428	-0.00555325	-0.00128212	-0.00180902	-0.00126479	0.00327931	0.00174111	0.00802493	-0.00114331	-0.00446345	0.000851495	0.00273313	-0.000636926	-0.00361788	-0.00210247	0.00208408	-0.00160171	-5.26031e-05	0.000433796	-0.00274434	0.000464337	-0.000777974	-0.00122946	-0.0056016	0.000510115	0.0067532	-0.00257622	-0.00424332	-0.000461966	0.00117702	0.00029409	-0.00101468	0.00226017	-0.00192801	-0.00721078	-0.000371096	-0.00225024	-0.00377022	-0.000152921	-0.000721793	-0.000586586	0.00246881	-0.00178177	0.00157006	0.00121952	-0.00330308	-0.000613625	-0.00195594	-0.00339427	-0.00332538	-0.000145837	0.0016869	-0.000508378	-0.0020717	-0.00232633	-0.00130555	0.00330913	0.00106718	-0.000472479	-0.00253837	-0.00515989	0.000528518	-0.000130834	0.000546022	-0.00203151	-0.0024095	0.000485132	0.0052138	-0.00341829	-0.00188234	-0.00170647	0.00241359	-0.00161528	0.000590129	-0.000175272	0.00208563	0.000422968	-0.00103707	0.000588878	0.00101445	-0.00177957	0.000945275	-0.00239501	0.000540878	-0.000863408	-0.000627664	0.000797402	-0.00090088	-0.000451385	-0.00178991	-0.000676507	-0.000222936	0.0028777	0.00314872	0.00208934	-0.00056113	0.00182016	-0.000543373	0.000195081	0.000273724	0.00268868	-0.00142557	-0.00155599	0.00224682	0.0018396	4.6007623e-05	0.00125968	-0.000432411	0.00146059	-7.19446e-05	-0.00111756	-0.00154654	5.2154654e-05	0.000348257	-0.00218953	-0.00468039	-0.000135722	0.000829901	-0.00223727	-0.00483123	-0.00088107	-0.00150312	0.000476962	-0.000709604	-0.00140788	0.000132254	-0.00217357	-0.000251638	-0.00101179	0.0017825	0.00104559	-0.00197629	0.00135486	0.000765398	-0.000165315	-0.00136669	0.00293129	0.000211385	9.946613e-05	-0.000313258	0.00269509	0.000171358	0.00109426	0.00283989	0.000794231	-0.0021717	0.000370602	0.00118742	0.00224395	2.9256127e-05	0.00338592	0.00164192	0.00264774	0.000659107	-0.000933199	-0.000937262	-0.00153339	-0.000109715	0.00428406	0.000896127	-0.00468296	-0.000404523	0.00043642	-0.00265874	0.00418478	-0.000731548	-0.000909807	0.00036585	-0.000447718	0.00125808	-0.00432562	-0.00138674	-0.000773982	-0.00279338	-0.00267919	0.000276256	-0.000776153	3.4486085e-05	-0.0016208	-0.00124809	-0.00172201	-0.00179924	-0.000219818	-0.000509893	-0.000873207	-0.00175888	0.00123697	-0.000772814	0.000650536	0.000459033	-0.00162738	-0.000144944	-0.000763984	-0.00138019	0.000730732	0.0024833	-0.00137203	0.00211668	-0.000709075	-0.00332532	-0.00173048	-0.00736339	-0.00660371	0.00240685	-0.0026772	-0.000210377	-0.00290922	-0.00566883	0.00387528	-0.00511863	0.000798042	-0.00150035	-0.000551408	-0.00335036	0.00213396	-0.000808284	0.000908619	-0.00224162	0.00241075	6.269457e-05	-0.0018545	-0.000119991	0.000150699	0.000345255	0.00155531	-0.00138903	0.00266877	0.00152083	-0.000844395	0.000658221	0.000500747	0.000981335	0.00875294	0.000400297	-0.000425242	-0.00432708	-0.000361802	-0.00127473	-0.00130284	0.00208163	-0.00100561	0.000322849	-0.00618464	-0.00122176	-0.00374351	-0.00131077	0.00156917	0.00162376	0.0038229	0.00208131	0.00028305	0.00266292	0.003695	-0.000652964	0.000180258	-0.0043271	-0.0050335	4.9470134e-05	0.000512866	-0.00113788	-0.00145454	-0.00142517	0.00750427	0.000396108	0.000499592	-0.000366885	0.00073411	-0.000996918	-0.00218125	-0.00139817	-0.000562661	0.00134092	0.000334972	-0.00285995	0.000398605	-0.000513601	-0.00189466	-0.00146388	-0.00196474	0.00157889	0.00554284	0.00575934	-0.003221	-0.000209543	-4.815e-05	0.00246184	3.5885365e-05	-0.0024989	0.000634822	0.0027275	-0.0008276	0.000139393	0.00183566	0.00312862	0.000452316	0.000157755	-0.000502964	0.000161595	-0.000856329	8.029068e-05	-0.00174166	0.000120206	0.000578044	-0.000795227	0.000967162	-0.00104414	0.0012803	0.000483532	0.00249576	9.9656914e-05	-0.00227888	-0.00113235	-0.000294279	-0.0021832	0.00250696	0.0011944	0.000175123	-0.000816833	-0.000883724	-0.00138935	0.000515508	-0.000477194	-0.00019188	0.00149443	-0.000514089	0.000870885	6.586847e-05	0.000882849	0.00021015	0.002209	-0.000338739	0.00235515	0.000997772	0.00037678	0.00101806	0.00418191	0.00116828	-0.00280076	0.00372837	0.00110777	0.00665456	-0.00246881	0.00122082	-0.000332326	0.00269069	-0.00150803	-0.00102896	0.00151516	-0.00299751	0.00110333	0.00033752	-0.00260458	0.00362193	-0.00411632	0.000652511	-0.00415254	-0.00225768	-0.00108002	-0.00122282	-0.000825643	0.00152365	-0.00217865	-0.0012646	-0.00309257	0.000642873	0.000604792	-0.00172742	0.00184405	0.000850943	0.00282389	0.00193509	-0.000403773	0.000759957	0.000925345	0.000545191	0.00563062	-0.000701765	-0.00158225	0.00195448	-0.00118604	0.000668352	0.00128422	0.000362674	0.000543204	0.000450632	-0.00282084	0.00196469	0.0028281	-0.000353425	-0.000750714	0.000294912	-0.00203787	0.000104471	0.00338654	-9.02207e-05	-0.00173648	-0.000226541	-0.00124325	0.00116193	0.00265588	-0.000658341	-0.0010644	0.000336918	-0.00456096	-0.00232576	-0.00649972	0.0022212	0.00216382	-0.000704623	-0.00144483	0.00448553	0.00395204	0.000984971	0.00183348	0.00141815	0.00337682	0.000187501	-0.00103216	0.00150205	-0.00146144	0.001419	-0.00062972	0.00124078	0.00340734	0.00218968	0.00234977	0.00356949	-0.00149115	-0.0012237	0.000423459	-0.000271645	-0.00111028	0.000905339	0.000584173	-0.00315858	0.000398792	0.000837893	-0.00413391	-0.000966942	0.000817858	-0.00056648	0.00224332	-0.0042642	0.00303236	-0.00108317	-0.00158802	0.000840121	0.00135625	0.00392126	-0.000469339	4.4281514e-05	0.00174158	-0.000996207	-0.000730691	0.000760249	0.00184009	-3.39245e-05	-0.000587309	0.00128802	0.000186745	-0.000456391	-0.0014049	-4.54285e-05	-0.000379998	-0.000173864	-0.00111352	-2.92662e-05	-0.000678086	-0.00210745	0.00238741	0.00230498	5.9056205e-05	0.000581046	0.00137236	-0.000595931	0.000412024	-0.00098191	-0.000110761	-0.003417	-0.00206153	0.00250748	0.00101386	-0.000100951	-0.00117794	0.00205353	-0.00088851	-0.00146609	-0.00121533	0.00170885	-0.00276228	0.00184727	0.000291823	-0.000811855	-0.0027157	-0.00062126	-0.00190639	0.00233136	-0.00141402	0.00247429	0.00103285	0.00115188	0.000511334	-0.00335367	-0.00706849	-0.000485015	-0.000910225	-0.00821869	-0.00467591	0.00207933	0.00532447	0.000200563	0.00115167	-0.00278677	-0.000344713	6.9166264e-05	0.000587329	-0.00150271	0.00426465	0.000958794	1.6916114e-05	0.00257348	-0.00494054	0.00139188	-0.000749453	0.00242399	-0.00177438	-0.0060168	0.00278691	0.000134388	0.00133317	0.00284875	0.00349769	-0.000916702	0.00451398	0.00104229	0.00048363	0.000258365	0.00160392	0.00266884	-0.00533133	0.00409779	0.00208523	-0.00357111	-0.00222642	-0.00025822	-6.49608e-05	-0.000392685	0.00380554	0.003835	0.00184488	-0.00230805	-0.00272382	-0.000645997	-0.000330365	0.00120017	0.000350197	-0.000270523	-0.000527635	-0.00124249	0.00228569	1.4662456e-05	-0.00140153	-0.00357602	-0.000185111	0.000589277	0.00144695	9.05891e-05	0.00255789	-0.00163872	0.00140764	-0.00042407	0.000484225	0.00358139	-0.000313068	0.00103329	0.000388439	0.00452322	0.000975135	-0.00381307	0.00358413	0.00692552	-0.0018297	-0.00246606	0.00165219	-0.000882323	0.000445859	0.000350536	0.00271469	0.00106592	0.00275145	0.00667819	-0.00248465	-0.00165212	-0.000688723	-0.00242086	-0.00164687	0.00212798	0.00134536	0.00142628	-0.000869047	0.00454091	0.00265542	0.0016221	0.00100102	0.000464031	-0.00392562	0.00159058	-0.00341941	0.00340496	-0.0014738	0.00178782	0.00462117	0.000765237	8.3089806e-05	0.00353381	0.00135571	-0.000146061	0.00305104	0.00344872	-0.0012107	0.00105188	0.00250125	0.000493271	0.00113121	-0.0026891	-0.00345228	-0.00583466	-0.00231472	0.00141387	0.00252595	-0.000620111	0.00181426	0.00205593	0.00215958	-0.00342615	0.0102553	-0.00212126	0.000646245	0.00188189	0.00315738	0.00104498	0.00394356	-0.000160058	0.00307693	3.5545716e-05	0.0018435	0.00375478	0.00135325	0.000332408	0.00973287	-0.00357323	-0.000514219	0.00267585	0.000224516	-0.00289394	-0.00236535	-0.00527686	-0.000149452	0.00118348	1.04621195e-05	-0.000670755	0.000638272	-0.000567097	0.000882181	-0.00214093	-0.000765092	0.00735747	-0.000627738	-0.00341237	-0.000655748	4.906399e-05	0.00197969	-0.00120515	0.00660327	-0.00208127	0.00351275	-0.00345751	-0.00238784	-0.0013242	0.00143179	-0.00152977	0.000344592	0.00016005	-0.00287698	0.000250144	-0.00271343	-0.000719109	0.0021645	-0.000686281	0.00226101	-0.00204833	-0.000642306	-0.00222286	0.00211091	-6.92577e-05	0.000698629	0.00247139	-0.000691188	-0.00068301	-0.0059832	0.000638304	-0.00188148	-0.00142169	-0.00527935	-0.000943761	-0.00174424	-0.00111643	0.000715737	-0.000123454	-0.0028551	4.170237e-05	-0.000677024	-0.00178734	0.00372094	-0.00128894	-0.00797254	-0.00113678	-0.000364663	0.0035477	0.0012121	0.00136562	-0.00414598	0.00165164	0.00464565	-0.00123347	-0.000889262	-0.00163651	0.00126344	0.000241511	0.00228618	-0.0010077	-0.0027999	-0.00173964	0.00140252	-0.00314125	0.000545578	-0.00126921	-0.00054223	-0.000432964	-0.00148583	0.005933	0.00085188	-0.00247119	-0.00306071	-0.000426952	-0.00439508	-0.000978466	-0.00552005	-0.00279528	0.000561868	-0.00303408	0.000530133	-0.00111489	0.000932222	0.00454991	0.00200129	0.0025748	-0.00188872	-0.00151112	-0.00134605	-0.00138277	0.000847362	-0.000679301	-0.00301032	-0.000821504	0.000296016	0.000434305	0.000922349	-0.00344499	-0.00670866	-0.00347078	0.00031485	0.00167389	-0.00418284	-0.00127336	0.000956363	-0.00192513	0.00217604	-0.000281953	-0.00135665	-0.000529868	-0.00103247	0.000908904	-0.00370164	-0.00180164	0.00186219	0.00280931	0.000778795	-0.000188376	0.00227078	-0.00206402	0.00029996	-0.00102579	0.00200391	0.000216571	-0.00037826	0.00272108	0.00472397	-0.00156245	0.000362591	-0.000416124	-0.00160207	-0.00125629	-0.00160708	0.00110932	-0.000501157	-0.00484263	0.000899818	-0.00210598	1.8623227e-06	-0.00143041	-0.00116696	-0.000447633	-0.00236534	-0.00289914	-0.00344633	0.000318534	0.00244554	-0.00257482	-0.000151299	0.00156691	-4.72669e-05	-1.53783e-05	-0.000290937	-0.000894895	0.00220901	0.000972448	-0.0012953	-0.00294962	-0.00412797	0.000232772	-0.00132003	-0.00335804	0.000227188	0.000886932	0.000314022	0.00090792	-0.00028708	0.00709794	-0.0015333	-0.0015026	0.00108612	0.000431999	0.000237191	-0.00491449	0.00240753	0.000368088	0.00185515	-0.00107307	-0.000683162	0.0013849	0.00296008	-0.000166618	0.000795027	-0.000559957	-0.00146646	-0.00130438	-0.000262734	-0.0035688	-0.00424052	-0.00159849	-0.000538527	-0.00177872	0.00300509	0.00144152	-0.00254392	0.000415798	-0.00468705	-0.00371465	0.000508317	-0.0023123	-0.00756605	-0.00814085	0.0027565	-0.00265229	0.0032882	0.000599434	0.00115138	0.00304247	-0.00184556	-0.00443627	0.0022981	-0.000848695	0.000991358	-0.000624494	0.00442845	0.00198253	-0.00233344	0.000281991	0.000281218	-0.00825037	-0.00381347	0.000305952	-0.000695516	0.00140097	0.00457054	-0.000426173	-0.00377377	0.00134139	-0.00141998	0.00647037	-0.00520321	0.000197444	0.00237612	-3.98885e-05	-0.000353868	-0.00220393	-0.00434875	-0.00307221	0.00198661	-0.00342215	0.00123278	-0.0022709	0.000522715	-0.00342414	0.00322041	-0.00600026	-0.00200176	0.00162541	0.00239075	-0.00151753	0.00163958	-0.000786046	-0.00599791	-0.000916661	-0.00624112	0.00117317	0.000450781	0.000944284	0.000550725	-0.00207573	-0.000318684	0.00209221	0.000840156	-0.000282276	-0.001791	0.000407945	-0.000891621	0.00130469	0.00055546	6.5796936e-05	-0.000193953	0.00082676	-0.00102592	0.00139574	-0.000725875	-0.00247923	0.00411661	-8.10163e-05	-0.00186027	0.00236344	0.00217092	0.000433613	-0.0026922	0.00193763	-0.000939635	5.1679304e-05	0.000366812	0.00111047	0.000952218	-0.00105187	0.00948885	0.00232118	-0.000979685	0.00210534	-0.00036846	-0.000689432	0.000214694	0.000753579	0.00464582	-0.000315507	0.00230464	-0.000591231	0.00114216	-0.00172808	-0.00323783	0.00149574	0.00365341	0.0011723	-0.00562361	0.000744608	0.0026308	0.00157662	-0.00550303	0.00313742	0.00352146	-0.000281116	-0.00350562	0.00146571	-0.000283301	0.00369078	-0.00138842	0.00660593	-0.0036546	0.00195112	-0.000504435	-0.0056261	-0.00104481	-0.00170874	0.000558811	-0.000250094	-0.00458032	-0.00366001	0.00202282	0.00113385	0.00468339	0.00274397	0.00419296	-0.00367616	-0.00021233	-0.000143248	-0.000826886	-0.00187569	0.00268134	0.00247744	-0.00797329	-0.00732719	-0.00111821	-0.000289605	-0.00647972	-0.00263197	0.00131457	0.00312812	0.000647795	0.00920936	-0.000485255	0.00154125	0.000481117	-0.000530231	0.000749261	-0.0100884	-0.00153609	-0.000145319	0.00144058	0.0042836	0.000210879	-0.00860901	0.00208927	-0.00319152	0.000684131	-0.00285039	-0.000281779	2.8096318e-05	-0.00154764	-0.000188312	0.0019702	-0.000569856	0.00151998	-0.000639952	-0.00108511	0.000151926	-0.000766213	0.00133911	0.000322093	-0.00112145	0.00197224	0.000327586	0.0012802	0.00322246	-0.00257369	-8.33175e-05	-0.00011549	0.00150248	0.000305994	0.00191718	0.000959984	0.000849571	-0.00042358	0.00436065	0.006197	0.00227609	-0.00601191	0.000674632	-0.0045254	0.00236758	0.000626422	-0.00123246	0.00405127	0.000443474	-0.00437853	-0.000696782	0.00206272	0.00471804	-0.00026629	0.00563755	-0.000787299	-0.000620675	0.000718553	-0.000116215	-0.000169925	0.000182238	-0.00116917	0.000296964	0.00293417	-0.00113983	-0.00311699	0.00172953	0.00382023	0.00363575	0.000106888	0.00150964	-0.000449117	-0.00226384	-0.000252518	-0.000424082	0.000754563	0.00255239	0.000779081	-0.000973448	0.00245573	0.00441521	-0.00315026	-0.0011809	0.00288318	0.00162518	-0.000254234	-0.00192894	0.00164129	0.001093	0.00260055	-0.000816173	-0.000408434	-0.00055504	-0.000312608	-0.00176306	0.0030656	0.000545168	0.00335275	-0.00348539	-0.00375172	0.000108723	0.00197473	-7.99146e-06	-0.00511411	0.00629687	-0.00126359	0.0016973	-0.00122488	-0.00201438	0.00147242	0.00332024	0.00283815	0.00195229	0.00132092	-0.00161816	-0.00229035	0.00104197	-0.000428031	-0.000329041	-0.00146215	0.000300363	0.00240178	0.00991343	0.00494979	0.0027903	0.00449606	0.000390148	0.000632072	0.00181806	-0.00198965	0.00128903	0.00563061	0.0014762	0.00393995	0.00719252	-0.00103914	0.00357864	-0.0025923	0.00161956	-0.000672282	-0.000412175	-0.000738135	-0.00246111	0.00381257	-0.00061121	0.00059072	0.00690337	-0.00323947	0.000237096	-0.000504356	-0.000626681	-0.0027734	-0.00414332	-0.00112089	-0.000189304	-0.00240291	-0.00797292	0.000833462	0.00104744	9.44623e-07	0.00114874	0.00239145	0.000116281	0.00316971	-0.00103048	0.000194542	0.000100014	-0.00158801	0.000102125	0.00189799	0.00329547	-0.000445338	0.00197875	-0.00234067	0.00107913	0.00197768	0.000827063	0.000437734	-0.00073045	0.00815224	-0.00042946	-0.00101805	-0.00163809	-0.00380083	0.00221005	-0.0025448	0.00131568	6.358089e-05	-0.00168649	0.00209617	-0.000634073	7.9203826e-05	-0.00192624	-0.00251313	4.123223e-05	0.00106177	8.572681e-05	0.000722288	-0.00381873	-0.0014975	0.00224406	0.000637817	-0.00256667	0.00170947	-0.00263041	0.00254165	-0.0028424	-0.001494	-0.00128446	-0.00475162	-0.00109525	0.000777537	0.00487323	0.0027646	-0.000921724	-0.00234634	0.00019222	0.000527178	-0.000709998	-0.00149527	-0.000124158	-0.00109249	0.00151752	-0.00130043	0.00499947	0.00187257	-0.000254921	-0.000270273	-0.000920492	-0.000334375	0.000661646	0.00411907	-0.000893432	0.000615087	-0.00325664	0.000352323	0.00125991	0.00162245	0.000870789	-0.0017548	-0.0011408	-0.00104636	-0.0019495	0.00178106	0.00231337	-0.00221231	-0.000589618	-0.00326619	0.00277875	0.0012786	-0.00445574	-0.000942574	-0.00296261	-0.00567858	0.00127058	0.00310344	0.00230938	-0.00305781	0.00302473	-0.00264319	0.000663804	0.00154669	0.000410298	0.000745625	-0.00475697	0.000623878	0.00400324	-0.000166982	0.00113221	-0.00107517	-0.00323905	-0.00636922	-0.00223993	0.000623465	0.00130266	-0.000995746	-0.00546225	-0.00865689	0.00452055	0.00121224	-0.0013891	-0.000484405	-0.000529574	-0.00101452	-0.00286747	-0.000363447	0.000796355	-0.00242021	0.0025876	0.000104171	-0.00143778	-0.00421409	-0.000848819	-0.000800752	0.00216685	-0.00128591	-0.00873503	-0.00017834	0.00146054	-0.0116664	-0.000540342	-0.000376799	0.000916331	-0.00106818	-0.00066004	0.00100585	-0.000677721	0.0103481	0.00152687	-0.00125392	0.000112719	0.00127011	0.000313613	-0.00196858	-0.00422806	-0.00287279	-0.000507952	-0.00261699	0.00603686	0.0040434	0.00359425	0.00313323	0.000578421	-0.0013683	-0.000606148	-0.0026561	-0.00226316	0.00301915	-0.00178205	0.00193361	0.00355523	0.00101107	5.8905454e-05	-0.00154012	0.00210518	-0.000656622	-0.00059785	-0.000967702	-0.000992542	-0.00409201	-0.00257303	0.00110814	-0.000390311	-0.0023556	0.00395986	0.00254042	-2.40819e-05	-0.000276458	-0.00120502	-0.000818505	-0.00346996	-0.00106225	0.00425251	-0.00263911	0.00249059	0.00224368	0.00128491	0.00653858	0.00226815	-0.000876831	6.909454e-05	0.00288511	0.000610895	0.0126303	0.0002592	-0.00370426	0.00135924	-0.00168243	-0.00231279	0.000660635	-0.00147563	0.00342925	-0.000834909	-8.02099e-05	-0.00313688	0.00121097	-0.000107882	-0.000357715	0.00131386	0.000552978	0.000247305	-0.000580879	0.00242124	0.00247703	0.00106326	0.000893216	0.000820368	0.000985926	8.591924e-05	0.0011145	0.000341472	-0.00103929	0.00206537	0.0052154	0.00189799	0.000246795	0.00408838	-0.00346957	0.00142955	0.0052444	0.000892684	0.0014173	-0.000192317	-0.001079	-0.000531373	0.00304743	0.00639197	0.000549234	-0.00080961	0.00074205	0.000155984	0.00616298	0.00765403	-0.00504041	0.00228314	-5.829e-05	-0.00244303	0.00223639	0.00157036	0.00550297	-0.0015351	0.00102576	0.00191315	-0.00138637	0.00287843	-0.00030966	0.00638909	-0.00144171	0.00106663	-0.00231181	0.00291585	0.000188889	-0.00118464	-0.00114668	0.00430435	-0.0029339	-0.00094657	-0.00113299	0.000390625	0.00234181	-0.00572936	-0.00792921	-0.00418138	-0.0116494	0.0051316	-0.000815886	-0.00450905	-0.0056682	-0.0216954	-0.00262899	-0.00350863	-0.00594445	-0.00911776	-0.0105043	0.00548816	0.00104631	-0.00246622	-0.00103608	0.000865291	0.000550164	0.00101084	0.000869533	0.00113777	-0.00156781	9.978303e-05	-0.000826032	-0.00139393	-0.00241995	0.00376373	-0.00509639	0.00191786	0.00243435	-0.000892105	0.000432888	-0.00169242	-0.00830518	0.00475398	-0.00164609	-0.000191943	0.00210255	0.00312613	0.0070586	-0.00258853	-0.00140967	-0.000927982	-0.00057572	-0.00206202	0.00461007	0.00544835	0.00166334	0.00512336	-0.000502802	-0.00022444	0.000885031	-0.00668761	0.00234777	0.00326789	-0.00113365	0.00281083	-0.000661173	0.00184138	0.00797783	0.000327651	0.000831405	-0.00106865	-0.000118523	0.00246781	0.00130899	-0.00136742	-0.000480453	0.00168275	0.00242062	-0.000174038	-0.000575409	-0.00142809	-4.50131e-05	-0.000468268	0.0028395	0.00110972	-0.00046872	-0.000463414	0.000187408	-0.00279355	-0.000362142	0.00403934	-0.00111105	-0.00137314	0.00163464	-0.0017937	0.00137255	0.000153965	-0.000817581	-0.00106189	0.000220125	-0.000155365	0.000730449	-0.00147571	0.000232671	-0.000346551	-0.00539438	-0.00270005	0.00158759	0.0018435	-0.00162955	-0.000132892	-0.00193689	-0.000871278	-0.00158125	8.222708e-05	-6.8417e-05	0.00190292	0.000899371	0.000288428	0.000448941	-0.00128236	-0.00299988	0.000438524	-0.000930119	-0.00427228	0.00028268	-0.000174422	-0.00253711	-0.00120833	-0.00154349	-0.00212754	-0.00145513	-0.000512129	0.00275212	-0.000586031	0.0024774	5.8035508e-05	0.00132366	-0.00332648	0.00110263	0.000235743	-0.00430406	-0.00159025	0.000167654	0.00252131	0.000333551	-0.00226198	0.00115845	0.00308887	-0.00431386	0.000698483	-0.000809948	0.000578024	-8.4687e-05	0.00160915	-5.37316e-05	-0.00945517	-0.00725919	9.774847e-05	-0.000135081	-0.00189611	5.004237e-05	0.0024293	-0.000381895	0.000681295	-0.000956727	0.000320161	0.00364013	0.000992321	-0.00104992	2.1282296e-05	-0.00147188	-0.00297209	-0.000385589	-0.00358349	-0.00219501	0.000738533	-0.00111431	-0.00269404	-0.00348699	-0.00248	0.00118116	-0.00468808	0.000489475	0.00392574	-0.00157885	-0.000436793	-0.0022588	0.000748375	-0.00615886	-0.00792712	-0.000432368	-5.78054e-05	0.00485621	0.000329914	0.000518948	0.00386773	-0.00232922	0.000515315	-0.000409149	0.00242939	0.00356617	-3.51139e-05	0.000902255	0.00282064	0.000601589	-0.000302217	-0.000616823	0.000535747	-9.74577e-05	-0.00131529	0.00404199	-0.00241979	-0.000777887	0.00141328	-0.00120211	-0.00106913	0.00144428	0.00329182	0.000767571	0.00172842	7.794536e-05	-2.35069e-05	-0.00198895	-0.000425234	-0.00183903	-0.00463518	-0.00132087	-0.00389827	-0.000333795	0.000147128	-0.0017166	0.000106875	0.000616503	-0.000240129	0.000442228	0.00237708	0.00241888	-0.000332349	-0.00988395	-0.000809707	0.000540883	0.0015778	0.00262894	0.0010686	0.0017487	0.00559617	-0.00104919	-0.00286177	0.00472882	-0.000482221	3.671374e-05	0.00134235	-0.000872384	-0.000224711	0.00190843	0.000833272	-0.00186656	-0.00175912	0.000916296	0.00222303	0.00363484	0.000408529	-0.00328722	-0.00472976	0.00190802	-0.00055709	5.471993e-05	-0.00158733	-1.90362e-05	0.00053302	-0.00167881	0.00555911	0.00113787	-0.000736781	-0.000164691	0.00212137	-0.00134311	0.0075358	-0.00113169	0.00322434	-0.000606941	0.000560208	-0.00111716	0.000162524	0.00190875	0.000730307	-0.00110828	-0.00252216	0.00173858	0.00245215	0.00332783	-0.000337102	-0.000756996	-0.000250606	-0.000104348	-0.000280861	-0.00155091	-0.00115807	0.00715271	0.00220789	0.00159593	-0.00155676	6.7273046e-05	0.000389971	0.000821727	-0.000863445	0.000132665	0.000968335	-0.000772389	0.00116319	0.00140188	0.00235746	3.7460697e-05	-0.000530682	0.0019441	0.00427779	-0.00266685	0.00155076	0.00163154	-0.000306112	0.000480795	0.000465889	-0.00220381	0.00156588	-0.00273636	-0.000283569	-0.00551125	-0.00389393	-0.0053986	0.00171273	-0.00402039	0.0024187	-0.00188744	0.000265349	-0.00407814	0.00134109	-0.00287246	0.00352241	-0.00178506	0.00428185	0.00351413	-2.04283e-05	-0.00290127	0.000909849	-0.00328823	-0.000139401	-0.00027988	-0.00243941	-0.00033419	-0.000365449	-0.00121848	0.00348827	-0.00164578	-0.000903864	0.000270011	-0.00192016	0.0046668	0.00200445	-0.000502847	0.00375482	-0.00033807	-1.63161e-07	0.00374756	0.00157074	0.00103474	0.00174126	-0.00121973	-0.000408382	0.00664194	0.000482792	0.00107839	-0.00063998	0.000720873	0.00195448	-0.00208205	-0.000188454	0.00350145	-0.00274603	0.00080964	-0.0029188	0.00286923	0.000156785	0.000509521	0.00104337	0.00259368	0.000262428	0.00342582	0.00126421	0.00102307	0.00354062	0.000368336	-0.00456189	0.000261563	-0.00306479	0.0021584	-0.000203295	-8.81477e-05	-0.00286692	0.00107529	0.0055386	-0.00555514	-0.0047978	0.00112784	0.000900639	-0.00289315	0.000949759	-0.000113269	0.00153679	-0.00136052	0.00116073	0.000820867	-0.00438966	0.000174991	3.0152356e-05	-0.00145997	-0.00464826	0.000977386	7.346129e-06	0.00413821	-0.000418014	0.00380975	0.00328761	0.00181072	0.000719392	-0.00108601	0.00190261	-0.0005056	0.0028783	0.00350638	-0.000671782	-0.00258467	-0.000287339	0.00392434	0.00262832	-0.00490044	0.00130653	0.00150381	-0.00189893	0.00427675	-0.00176897	-0.00112224	0.000699494	0.000289002	0.00251029	0.000919107	-0.000886712	-0.005944	0.00123822	0.00191068	-0.000646266	-0.00126683	-0.00167181	0.00073204	-0.000456071	-0.000208415	-0.00500033	0.00163443	0.00104454	0.00100023	-4.97115e-05	-0.00221512	0.000349434	-0.00329704	0.00340822	0.000227429	-0.000118155	-0.00093368	-0.00251851	0.000433272	-0.000873957	-0.000204815	-0.00274422	-0.0017983	-6.55322e-06	0.00206299	-0.00141329	0.000122755	0.00393267	-0.00240139	0.0028615	-0.00071441	0.000288045	-0.00210251	-0.00359697	0.00188507	7.7190045e-05	-0.000117417	-0.000394194	-0.00176026	-0.000674096	0.00370082	0.000398504	0.000585596	0.000407755	-0.000403652	-0.000143062	-0.00162837	0.001045	-0.000847522	-0.000846386	0.000649635	-0.00201425	0.000662049	0.00190444	0.000423078	0.00366517	-0.00128392	0.000306212	0.000906769	0.00400757	-0.000705406	0.00120408	0.00389209	-0.0034358	-0.00227433	0.001956	-0.000175725	-0.000305433	-0.000436408	0.00093378	-0.00263577	-0.000711245	-0.00313891	0.00136963	0.00226303	0.00119819	0.000368085	9.222766e-05	0.00281164	-0.00140582	-0.000411323	-0.00308871	-0.00199213	-0.00199639	0.00215615	-0.000467744	0.00100576	5.767364e-05	0.00279932	0.000740124	-0.000713136	0.00176736	-0.00254928	-0.000865954	-0.00772172	0.0054122	-0.0029257	-0.00381371	0.00325132	-0.000840348	0.000416706	-0.000333446	-0.00346647	0.00441522	0.00185515	-0.00229422	-0.00383219	0.00540711	-0.0017536	0.0013417	-0.00434471	-0.000941699	-0.00361333	-0.00383583	-0.00300234	0.00081564	0.0061487	0.00200981	0.000599858	0.000445812	0.00198844	-0.00084373	-0.000486078	-0.000783217	-0.00199038	-0.000253324	5.307851e-05	0.00301499	-0.00404339	0.000531701	-0.00157334	0.00197897	0.00392023	-3.55269e-05	-0.000323017	0.00167929	-0.00036009	-0.00230284	0.000691345	-8.9643e-05	-0.00253115	-9.61415e-05	0.00259936	-0.000153227	-0.000379422	0.000945226	0.000371821	0.00111875	0.00139602	0.000491782	-9.52809e-05	-0.00180589	-0.00246747	0.00507776	0.00460815	0.00167	7.319264e-06	-0.00214798	0.000524046	0.000162958	-8.21878e-05	-0.000195545	-0.000904402	-0.00064993	-0.000995064	0.00219098	0.000132896	-0.00355266	-0.00145365	-0.00213792	0.000215218	-0.000594072	0.00221778	0.00131031	-0.00111688	0.00296455	-0.00134317	0.00160795	0.000889455	0.000462672	-0.000249598	0.00414081	0.00133105	-0.000201162	-0.000456238	-0.00241331	0.00108612	-0.000171119	0.00339118	0.000793275	0.00242666	-0.000982113	-0.000123516	0.00046739	0.00209844	7.4863936e-05	0.00359535	0.00327224	0.00202489	0.000156248	0.00282417	-0.00233007	0.000191302	-0.000673089	-0.000120882	-0.00260937	-0.00090086	-0.00419762	0.00135458	0.00309428	-0.000435526	-0.000631236	0.000182058	0.00712798	0.0015858	0.00149487	0.0048838	0.000308695	-6.96407e-05	0.000528625	-0.00375379	-0.00860269	-0.00585565	-0.00288133	0.00159553	-0.00152915	0.00365158	-0.00176895	0.00337925	0.00138659	-0.00739111	-0.0029559	-1.67877e-05	-0.00180637	-0.000985704	-0.00369496	0.00204841	-0.00408886	-1.54486e-05	0.0026101	-0.0013456	0.00327185	0.00308078	0.00228352	7.1824315e-06	0.00118118	0.00277154	0.00316359	-0.000603549	-0.000559495	-0.000806939	0.00343483	0.00205817	-0.000557646	0.00253407	0.00218648	0.00244943	0.00217189	-0.000932584	-0.000507384	0.000444875	0.000950872	0.0032249	0.000649107	0.000816875	-0.00115467	0.00388232	-0.00425939	0.0018282	-0.0043234	-0.00266372	-0.00298003	0.00548324	0.00168886	0.00193064	0.00185704	-0.00337417	0.00152273	-0.00120101	-0.00103598	0.0009621	0.00150071	7.2744566e-05	-0.00093271	0.0083103	0.00169312	-0.00159869	-3.6315e-06	0.00290874	0.00449944	-0.000731154	-0.00449131	0.00122396	-0.00140072	-0.000854857	0.000270504	-0.00128403	-0.000421259	-0.00210206	-0.00197311	0.00209017	-0.00134309	-0.00347677	0.00200628	-2.91662e-05	-0.00545783	0.00140685	-0.00345159	0.00435538	-0.000917103	0.00819818	-0.000257016	0.00531896	-0.000438828	-0.00266935	0.00196059	0.00180105	-0.000614398	0.00109913	-0.00416955	-0.00196685	-0.00299096	0.00149462	-0.00178778	-0.00193661	0.000749026	-0.00238811	-0.000995876	0.00467063	0.00257876	-0.00206199	-0.00074105	0.00273061	-0.00210126	0.0025625	0.000654132	0.00961177	6.639069e-05	0.00140101	0.00427961	-0.00181768	0.0011927	0.00092451	0.0023026	0.00244617	-0.00161599	-0.00142608	0.000992196	0.000221364	-0.000671964	0.00111604	-0.0010002	-0.00342425	-0.00279757	-0.00225175	0.00142532	0.00170277	-0.0035331	0.000740448	-0.00515414	-0.00300672	0.00423287	-0.000419341	0.000696131	0.00077662	-0.00177949	-0.00104605	0.00109444	0.000472618	-0.00374664	0.00169934	0.000729951	-0.00144481	0.000313744	-0.000412603	0.0020548	0.00313721	0.00142925	-0.00141591	0.000495575	0.000162565	0.0021857	-0.00506919	-0.0014156	-0.00100412	0.00282147	0.00176225	-2.44523e-05	-0.00277554	0.000892635	-0.000794119	-0.00311985	2.4864594e-05	-0.00107016	0.00207681	0.00337873	0.00162804	-0.000517615	-0.000800128	-0.0095725	0.00226426	0.00106146	0.00106057	-0.00154461	0.00190797	-0.000535332	0.00235216	-0.000291559	0.00661435	0.00271226	-0.00353971	-0.000966805	0.00283329	-0.00359374	0.00015846	-0.000900508	0.00179051	0.00038259	-0.00260045	0.0017098	0.00261818	-0.00188866	0.000557651	0.00370615	-0.000788127	0.00186326	0.000334203	0.000801577	0.000589078	-0.000749281	-0.00278282	-0.000400565	0.00214497	8.5413776e-05	0.00321	0.000493353	-0.000912243	-9.94807e-05	-0.0026508	0.000620369	0.00347832	-0.00178886	-0.000559291	0.000748528	0.00072462	-0.00181485	0.00256803	0.000860111	0.00272943	0.00266837	0.00579966	0.000403799	0.00195583	0.00508868	0.00331599	-0.000231449	0.00708144	-0.000719391	-0.0024777	0.00297603	0.000728996	-0.00108629	0.00219976	0.00638336	-2.52962e-05	-0.000157374	-6.02576e-05	-0.00227345	-0.00200026	-0.00052637	0.000319942	-0.00130732	-0.00461487	-0.00159416	-0.00423614	-0.00184959	0.000450608	-0.000996492	0.00123174	0.00370532	-0.000879448	-0.000736566	0.000268237	-0.000643287	-0.00849334	-9.14996e-06	0.00153461	-0.00196749	7.976081e-05	0.000475429	-0.0011428	0.00101196	-0.000316427	-0.00148041	-0.00297217	-0.00156957	-0.0022733	-0.00596106	-0.000439026	-0.000566701	0.000695685	-0.000684379	0.000297321	-8.54985e-05	0.00333859	0.000810877	0.00387764	-0.00342405	0.000485504	0.00124611	-0.00246163	0.00319682	-0.000188165	0.00405171	-0.000678185	0.00110431	0.00629547	0.00163783	-0.00086748	8.361387e-05	0.00209657	-0.00104301	0.00120077	-4.42184e-05	0.00135051	0.00222077	5.4709326e-05	-0.000653843	0.00177709	-0.000828902	-0.0044585	-0.00113496	-0.000913628	0.00153527	0.000571893	0.00339356	-0.0014896	-0.00221364	-0.00334644	-0.000590419	-0.0023909	0.000860553	-0.00530412	-0.000542919	0.00103921	-0.0131403	-0.0159359	0.0107871	-0.000410956	-0.00483332	0.00443686	0.00436018	0.00250696	-0.000754017	0.0023993	-0.000360502	-0.000943486	-0.000784572	0.00078734	-0.00262581	-0.00729918	-0.00510088	-0.000547393	0.00668596	0.00383956	-0.000307402	0.00182686	0.00131687	0.00235785	0.000389313	-0.00167752	1.7468888e-05	-0.0039316	-0.00134398	-0.000389537	-1.22338e-05	0.00314742	-0.00211243	-0.000520931	-0.00073024	-0.00250159	0.000627387	-0.000678417	0.00216373	-0.000993191	-0.00144888	0.0010831	-0.00292692	0.00382688	0.000231979	-0.00220771	0.000876883	0.00266147	-0.000394171	-0.000811178	0.000963949	-9.62992e-05	-0.00140396	0.00541384	0.00464914	0.000732946	0.00121408	0.000609681	-0.000864353	0.000452352	0.00227999	0.00117356	0.00041529	-0.00407594	-0.000610915	0.00124421	-0.00549138	-0.000967144	-0.00125391	0.0025067	-0.0025922	-7.12462e-06	0.00106542	0.000563862	-0.000178339	0.00158527	0.00212892	0.000235798	0.000381484	-7.87932e-05	-0.00010889	0.000506405	0.00106507	-0.000365828	0.000966328	0.00195603	-7.74139e-05	0.000366532	0.000674271	-0.00269434	0.00138174	0.00224948	-0.00246841	-0.00330624	-0.00216704	0.000221934	-0.00168033	-0.00132962	-0.000175389	-0.000755462	-0.00330683	0.00128127	0.000425869	0.00110565	-0.00330934	0.00712158	-0.000380652	0.0025324	-0.00141661	0.000279487	0.00357835	-0.000838484	0.00130264	-0.00386555	-0.00251028	-0.0022786	0.000679372	0.00302235	0.00398016	0.00252748	-0.00165369	0.00111611	-0.00104536	0.000484074	-0.000365691	-0.00111937	0.00182822	-0.000193907	0.00258244	-0.000242106	-0.0112663	-0.00100746	6.62523e-05	-0.00119638	0.000824988	0.00222837	-0.00260977	-0.00139476	-0.00178332	-0.00118191	5.7623056e-05	-0.0015663	0.000826595	-0.00134388	-0.000627671	-0.000199586	0.00316277	0.00353715	-0.00664349	0.00312294	-0.00374702	0.000172845	0.00310376	-0.0015255	-3.79319e-06	0.005764	0.000881455	-0.000898222	-0.00580507	-0.000460034	0.000280896	-0.00019636	0.000580325	-0.00243003	0.00249526	-0.00206237	-0.00120222	0.00398937	0.00315354	0.00201635	0.000523525	-3.66977e-07	-0.00307431	0.000931332	0.00467602	0.00498827	-0.000264456	6.012189e-06	-0.00507932	0.00217002	6.0201623e-05	0.000212621	0.000832363	-0.000563275	0.00171603	0.000217203	-0.00149079	0.000610771	-0.000110749	0.00105182	-0.000275992	0.00501051	0.00357459	-0.00113452	-0.00415041	0.00178024	-0.00130421	-0.000190301	0.00432891	-0.00246433	-0.00118255	-0.00102589	-0.00165326	0.001841	-0.00184588	0.00115058	0.000796095	0.000129261	9.8109245e-05	0.00201555	0.00113153	0.000339364	-2.1203e-05	0.00589177	-0.00237445	0.00418353	-0.00124199	0.0037775	-0.00541577	-0.00603261	0.00748809	-0.000599484	0.000109687	0.00110121	0.0032968	0.000512094	0.00317078	0.000848819	-0.000401486	0.000734862	0.000720671	0.000953265	0.00279941	-0.000349651	-0.00219266	-0.00198896	0.00996609	-0.0025335	-0.00215078	-0.002176	0.00697676	-0.00645701	0.00455832	0.00250716	0.00506049	-0.00477422	-0.00314181	0.00123489	0.00305579	-0.000874439	-0.000228355	0.000339718	0.00178766	-0.000553733	0.000775023	-0.00137376	-0.00206928	-0.0017888	-0.00208543	0.000155871	-0.00090586	0.00167222	0.000241794	-0.00104825	0.00426607	0.00163806	-0.00133544	0.00348037	0.00613735	0.00757402	0.000614759	0.00226268	0.000408989	0.00326721	-0.00350751	-0.000264224	0.00202064	0.00338493	0.00260628	-0.000878768	0.0031978	-0.00270409	0.00875279	-0.000778858	-0.000628232	0.00468524	-0.00454546	-0.00132298	-0.000512022	-0.000677236	0.000413663	0.00196044	-0.00100209	0.0026188	0.000899926	0.00443385	0.0019671	0.00265651	-0.00441711	-0.00192149	-0.00151003	-0.00503115	-0.00518907	0.000429513	0.00010323	0.00408444	-0.000346541	0.000400625	0.00027638	0.00179369	-0.000312236	-0.000253485	0.00147659	-0.000734281	-0.00407216	-0.00371525	-0.00267861	0.000998025	1.1420057e-05	0.00206583	0.00122503	0.00132604	0.0004444	-0.000310755	0.00089921	0.000160607	0.000672555	-0.0024082	0.000964151	-0.000260162	0.00248427	-4.67716e-05	-0.00041252	-0.000806592	0.00206315	0.00491477	3.7323898e-05	-0.00247059	-0.00196845	-0.00152934	0.0001979	-0.0010193	-0.00445692	-0.00124671	0.00191858	-0.00108139	-0.000517665	0.00210609	0.000959808	-0.00117742	0.000582674	-0.00219088	0.000637596	0.0028854	-0.00360976	-0.00854967	0.0016008	-0.000751092	-0.000972562	0.00102936	0.000797582	0.0012786	-0.00345436	-0.00404094	0.00377769	0.000589349	-4.61066e-06	-0.00268123	-0.00256913	0.000503127	0.000292396	0.00552653	0.00328389	-0.000676008	0.0021986	-0.000785979	0.00174445	0.000403712	0.00202273	-0.000740475	-0.000679269	-0.00127219	-0.00608409	-0.00295298	0.00157095	0.000442864	0.00451348	-0.00228275	0.00316853	-0.00373558	-0.000320118	0.00503647	-0.00937759	-0.00119948	0.000982781	0.0010068	0.00150093	0.00109258	-1.09465e-05	0.00509232	-0.00157058	0.000654179	-0.00013172	-0.00292241	-0.000810474	-0.00191587	-0.00218376	-0.000102628	-0.0013904	0.00585802	-0.00020858	0.00103203	-0.00108208	0.00124722	0.00385226	-0.00331202	2.318241e-05	-0.00155732	-6.26645e-05	-3.99085e-05	0.00175771	0.00129597	-0.0025394	0.000510482	0.000337935	-0.0028035	-0.000144485	0.00172877	-0.00166851	-0.000348264	-0.00310362	-0.000892215	0.00061827	0.0010547	0.00281034	0.000748962	-0.000357699	0.00585829	-0.000901238	-0.000438063	-0.00172893	-0.000455112	-0.00306572	-0.00207407	0.00158841	0.000296355	-0.000223175	0.000236033	-0.00150435	-0.00178694	-0.000253674	0.000784521	-0.0018447	-0.000238509	-0.00190327	-0.000192189	-0.00522769	-0.00182109	-0.00175268	-0.00448323	-0.004342	0.00339127	0.00285427	0.00264407	-0.00222109	-0.00102745	-0.000608665	-0.00104934	0.00062119	-0.00160326	-0.000810988	-0.000899124	0.0023231	-0.00163817	0.000241194	0.00172786	0.000825492	0.000313165	-0.0019109	-0.00122924	0.000670402	0.000193791	0.00516008	0.000137305	-0.000353685	-0.00672064	-0.000362491	0.00175352	0.000465619	0.0031929	0.00120376	-0.000808048	0.00510827	-0.000184173	0.00272822	0.00244862	9.33077e-05	0.000874833	-0.00144708	-0.00196864	-0.00106583	0.00272037	-0.001672	-0.00161855	0.00894614	0.00119514	0.00541908	0.00492512	0.000271692	-0.000617174	-0.00213332	-0.0051101	0.00149669	-0.00201648	-0.000423532	-0.000505233	0.000374391	-0.00265762	0.00231767	0.00360965	0.00534096	-2.35207e-05	2.6353098e-05	0.00410293	-0.00260013	-0.000433648	-2.024e-05	0.00104983	0.00152475	-0.000952335	-0.000615661	0.000284673	-0.00115605	-0.00143341	0.000145143	0.00017346	-0.000530301	0.00368439	0.00035483	-3.6393e-05	0.000172895	0.000297659	0.000349583	0.000653174	0.00293441	-0.000779343	0.000512941	0.00206211	-0.00306708	-0.00709348	-0.00187798	0.000601794	0.000890562	0.000704878	0.000210252	-0.00285424	-0.000741752	0.00327007	8.777155e-05	0.000595695	-0.00316834	-0.00175875	-0.000214751	-0.00339324	-0.002244	-0.00172455	0.00120928	0.00245753	0.00168283	0.000133813	-0.000562955	-0.00246675	0.00119101	0.000417274	-0.00148295	0.00309222	-0.00469691	0.00213316	-0.00456908	2.4924591e-05	-0.000786316	0.000845142	0.000981229	-0.00171531	0.000161767	-0.000795809	0.000212141	-0.000819534	0.000631186	0.000391521	-0.00109593	0.00210388	0.00181547	-0.00186659	0.00268397	-0.00490895	-0.0005051	1.1384702e-06	-0.00115796	-0.0012619	0.000198448	0.000295348	2.9838506e-05	-0.000309292	-0.00590556	0.000812094	0.000437127	-0.000414298	0.00132959	0.000424234	0.000365483	0.00149637	0.00263864	0.0010875	0.000307095	0.000859987	-0.00191726	0.000645829	-0.00166305	-0.000460249	-0.000276419	0.00180951	0.00100345	0.00326116	-0.00360528	0.00226162	0.000532158	0.00527877	0.000686456	0.00034795	0.0026867	0.0036393	0.000311027	-0.00119949	-0.00175989	0.00133263	-0.00167085	-0.000864519	-0.000234246	-0.000796782	-0.00254501	0.00474149	-0.00214379	-0.000300005	0.00291608	-0.00380532	0.00410313	-0.00134425	0.000393179	-0.00371787	-0.0035593	-0.00204801	0.00370302	0.000258046	0.00167163	0.00197082	-0.000969711	-0.00621823	-0.00103139	-0.0014441	-0.00531453	0.00300339	0.00102406	-7.08629e-06	-0.000995448	0.000937208	0.00655633	0.00354708	0.000596778	0.00204684	-0.000497315	-0.00563823	0.00308986	0.00497683	0.00106204	0.00245208	-5.34369e-05	-0.00507335	-0.000239337	0.00053832	0.00477558	-0.00030005	0.000424419	-0.000504254	-0.00169868	-0.000570161	0.000558591	-0.00176647	-0.00103642	0.00131701	-0.00290006	-0.00147029	-0.00223738	0.00376733	3.6684676e-05	0.00105912	-0.00188196	0.000536757	-0.000392173	0.000447332	0.00190479	0.00209085	-0.000599067	-0.00102096	0.00276852	-0.000240126	0.00407508	-0.00164541	0.000683552	-0.00192084	0.000591172	-0.000260088	0.00650578	0.000812568	0.00122408	-0.000317786	-0.000542552	-0.000594813	-0.00182415	-0.00085954	-0.000678466	-0.00190324	-0.00289969	0.000510562	-0.000807193	0.000310085	-0.0030666	-0.00521243	0.00117592	-0.000964183	0.00159713	0.00254153	-0.000797778	-0.000316465	-0.00320941	-0.000427819	-3.54501e-05	0.000109282	-0.000806489	-0.00173411	-0.000656301	-0.000178228	-0.00251638	0.000361344	-0.00385745	0.000387731	0.00122309	-0.00160529	0.000570887	-0.00117378	0.00557386	-0.00268299	0.00138273	0.00645305	-0.00197077	-0.0015339	0.000896105	-0.00119369	-0.00182827	-0.0016359	0.000199267	0.00230519	-0.00150491	0.000671802	-0.00205914	-0.00798139	0.00178524	0.000834114	-0.00160816	0.00810975	-0.00131306	0.00205665	0.00145927	0.00109428	-0.000655282	0.00201052	0.00197337	-0.000695488	0.000514501	-0.00156115	-0.000409535	0.00145496	-0.000591069	-0.00243704	0.00054025	-0.000383073	-0.00029383	0.00143547	-0.000535897	-0.0033851	-0.00148953	-0.000637329	-0.000161937	-0.00118048	-0.000446458	4.662077e-05	0.000279688	0.000391257	-0.00233345	0.000546429	0.00275702	0.000510879	-0.000468946	0.000871915	0.000744598	-0.00142112	-0.00125635	-0.00289343	-0.000109278	-0.000594894	-0.000756114	0.00654478	-0.00655615	0.00453644	-0.00244108	-0.00138905	0.000279305	0.000125939	-3.39038e-05	-0.00145805	-0.00579697	0.00463161	0.000345013	0.0029878	-0.00578878	-0.00553506	-0.00206432	-0.000302478	-0.00107427	0.00162639	0.00698494	-0.000583272	-9.80054e-05	-0.000607425	0.00113556	-0.00181601	0.00710465	0.00232204	-0.00259139	0.00501191	0.00135531	-0.00620084	0.00136016	0.00400069	-0.000778606	-0.00244057	-0.00502205	-0.0010074	0.00144899	-0.000252118	-0.000797588	0.000904078	-3.96392e-05	0.000199149	-0.00108685	-0.00118022	0.00088543	-0.000995851	-0.00144324	-0.000151662	0.00327009	-0.00121442	-0.000573071	0.0030175	0.00221623	4.4948534e-05	0.000302337	0.00162318	-0.00255013	-0.000111438	-0.00352951	-3.00385e-05	-0.00248405	0.0011563	-0.000475669	4.2157786e-05	-0.000337354	-0.00223088	0.000523911	0.00103862	-0.00551962	0.000761745	-0.00223712	-0.000635707	0.00514107	0.000100372	0.000723489	0.000423064	0.00707204	-0.0054717	-0.000525109	0.00315407	-0.000164411	1.742397e-05	0.00607595	-0.000437148	0.000814622	-0.00366316	0.00905156	0.00330602	-0.00116027	-0.0012886	0.00208102	-0.0011535	-0.00207886	-0.00298958	0.000761783	0.00191852	0.00295416	0.000754139	-2.78809e-05	0.000518838	-0.000780407	-0.00254769	-0.000175615	0.00183605	-0.00161758	-0.000624155	-0.00322464	0.000178393	-0.00241273	-0.00340312	-0.00152321	-0.00362037	-0.000448132	0.000173878	-0.00193073	-0.00276856	0.00482406	0.00124507	0.00199333	0.00197972	0.000826467	0.00229473	-0.00143098	5.0039256e-05	-0.000158596	0.000188236	0.00338744	0.00897906	0.000951556	-0.000778433	0.000178362	-0.00134272	-0.00269201	-0.000844136	-0.000186602	-0.002756	0.00119441	-0.000845223	-0.000644935	0.000939417	-0.00100239	-0.0034566	0.00214721	-0.000168657	-0.0037634	-0.000583586	0.004911	0.00407981	0.000716265	0.000483625	0.00557839	-0.000567236	0.00126856	-0.00145909	0.00339021	0.00537032	0.000585065	0.00192855	-0.00243431	0.00588321	0.00478966	-0.00145132	0.00144478	-0.000822564	0.00453094	-0.000895162	0.0013688	-0.000703687	0.000299926	0.000780116	0.000764806	-0.00239714	0.00311446	0.00348537	-0.00191836	-0.00173837	0.00252096	0.000717958	-0.000982492	0.00345761	0.00238078	0.00147573	-0.00110343	0.0016347	0.000580403	0.000829215	-0.00172361	0.00384494	-0.00185825	0.00267504	0.000453759	-0.00162188	-0.00133165	-0.00191161	-0.00472772	-0.00168813	0.000619444	0.00257407	-0.00371315	-0.00100879	-0.00450413	-0.00364069	0.00557054	0.00101458	0.00901392	0.000519747	-0.00199208	-0.0032351	7.28377e-05	0.00069447	0.000624581	-0.000534447	0.00197308	-0.00232488	-0.00236547	0.000381862	0.00137577	-0.00120316	-0.00102301	-0.000175041	-0.00276273	-0.000384125	-0.000266975	0.000439846	0.00289772	-0.000504532	-0.000579832	-0.000722485	0.000777741	-0.0013285	-0.0010994	0.00264736	-0.00404826	0.00178851	0.000936751	0.00415732	-0.00558249	0.00373855	0.00295895	0.00244854	0.00462602	-0.00132937	0.000833876	0.000688951	0.0113743	0.00170269	-0.000108982	-0.000617679	-0.000558738	0.00291962	-0.00147078	0.00287999	-0.000811376	0.00359501	0.00225192	-0.00227319	-0.000436869	-0.000479539	-0.000668923	-0.00635334	-0.00194092	-0.00101496	-0.000743432	2.7784577e-06	-0.00149294	0.00350328	3.4828463e-05	0.000721453	0.00139393	-0.00245918	0.000908332	-0.000477171	0.000908404	0.00214376	0.0074328	-2.01299e-05	0.00198423	0.000279299	0.0048539	-3.67023e-05	0.00382298	0.000953395	0.00115894	-0.00138422	0.00100254	-0.000743338	-0.000596498	0.00191885	-0.00136883	0.000888941	0.00152784	-0.00399984	0.000483737	0.00590081	-0.00503813	-0.000372173	-0.00219573	-0.00378167	-0.00162453	-0.00199908	0.00436476	-2.39754e-05	-0.00190645	0.00180396	-0.000125623	0.000700495	-0.001033	-0.00154302	-0.000498535	-0.00120884	-0.000229054	-0.00633757	-0.00531525	-0.00425134	-0.00476635	-0.00191504	-0.00690564	-0.00546199	-0.00445828	-0.000673593	2.2255932e-05	0.000330823	-0.000992972	-0.000356206	-0.00223373	-0.00176244	-0.000895707	6.664461e-05	-0.000701394	-5.39168e-05	0.000375141	0.00037965	-0.00386863	-0.000924134	0.00160661	0.00205246	-0.00553372	-0.000198652	0.00471763	0.000387293	0.00228595	0.00345091	0.000455462	0.00192437	0.00454351	0.00103844	0.000495583	0.00349391	0.00124277	0.00336385	0.00129166	-0.00196899	0.00409703	0.00655626	0.00342268	0.00246333	0.000537509	-0.00208944	0.0021425	0.000181801	0.000698155	0.00282956	-0.000921769	0.00222673	0.00229393	-0.00374322	0.000498381	-0.00426311	0.000620585	0.00217575	0.00145441	0.000963734	-0.00391742	0.000998542	-0.00174187	-0.0064914	-0.00712151	0.00297224	0.00247636	0.000245222	-0.000691059	-0.00240955	0.00143612	-0.00105543	-0.000304929	0.00107409	-0.00695069	-0.00113878	0.000198954	0.000428808	-2.28385e-06	0.00135944	-0.00178534	-0.00693072	0.00360872	0.00190022	0.00248524	0.00190468	-0.00110898	0.000313306	0.0015549	0.00252877	0.00154074	0.0011492	0.00446463	-0.00251474	0.00162376	0.00294831	-0.00263066	0.00387034	0.00379449	0.00286182	0.00188645	0.000735955	-0.00582141	0.00225293	0.00215424	0.00159565	0.000350949	0.00244472	-0.00095162	0.00237034	0.0026405	-0.000246012	0.000176976	-0.00100453	-0.00276073	5.4808334e-06	-0.00186971	0.00137581	-0.00245527	0.0112631	0.00145115	0.00402232	0.0109665	0.00853637	0.00088122	-0.000469478	0.000354416	0.000904515	0.0017399	0.00566829	0.00245286	0.0124191	-9.56792e-05	-0.0047702	0.00304208	0.00213065	-0.000306905	0.000576733	-4.3827e-05	0.00289593	0.000637525	-0.00102748	-0.0041793	-0.0010957	-0.000171275	0.000655956	-0.00130163	0.00160711	-0.00362122	0.000771153	-0.000930011	-0.00286059	4.7005356e-05	0.00469513	0.00323176	0.00116753	0.000466272	-0.000411955	-0.00381702	-0.00153292	-0.00291952	0.000521869	-2.00146e-05	-0.000567802	0.000284203	-0.00143356	-0.000846449	0.00167473	0.000628906	0.00502309	0.00149119	-0.00132899	0.00270494	-0.000869872	-0.00211139	-0.00267433	0.00444986	0.00160859	0.00294303	-0.000765863	-0.00150198	0.00140576	0.00134735	-0.00940744	0.00119155	-0.00169678	-0.00235535	-0.00330413	-0.0042901	0.00324968	0.0051055	-0.000711382	0.00149873	0.000425755	-6.81969e-05	0.000263198	0.00196296	0.00388833	0.000566471	0.000831402	-0.00938772	0.000932414	-0.00466036	0.00147199	-4.66106e-05	0.00468956	0.000468062	0.00357398	-3.81831e-05	-0.00221769	0.00339867	0.000164624	-0.00166429	0.00278234	0.00670241	0.00648349	-0.000341641	0.000906715	0.000346104	0.00191093	8.2250284e-05	0.00273098	-0.00106188	-0.00435278	0.000453132	-0.0008733	4.6550686e-05	0.000676141	0.000990217	0.000666248	0.000773927	-0.0014471	0.000213347	0.00273724	-0.00113674	0.00224498	0.000907334	-0.00125576	0.00101266	0.000418237	-0.000159724	0.000284832	-0.00204275	-0.000357889	0.000484968	-0.00146429	-0.00429661	0.00290156	-0.00482065	-0.00261045	-0.00120112	0.000890899	-0.00160536	0.000855152	-0.00249232	0.000714316	0.000143793	-0.000700973	0.00906473	-0.000485421	0.00170244	-0.0013086	-0.00117518	0.00347424	-0.00712032	-0.00231768	0.00318704	0.000195737	-0.00244321	-0.000834195	0.000110652	0.00160794	0.00194741	0.000237343	-0.00643689	0.00404661	0.00334453	-0.000876498	-0.00180256	0.00411306	0.000213588	0.000129815	0.00544612	-0.000580273	-0.000492764	-0.0015717	0.00246855	0.00140141	-0.000194248	0.00246146	-0.00382777	-0.00345207	-0.00548069	0.000995214	0.00303686	-0.0111194	0.00368664	-0.00143849	-0.00398088	-0.00813375	-0.00562716	-0.000479652	-0.0114597	-0.00584036	-0.00713539	-0.00496149	-0.0048525	0.00146515	0.00491921	-0.000540801	-0.00021074	-6.42215e-05	-0.00127275	0.000794073	-0.00127277	-0.000406269	-7.28208e-05	-0.000834999	-0.000827802	-0.000480404	-4.62423e-05	0.00192733	-0.00423303	-0.0020064	0.00269384	0.00158038	0.0011169	-0.000368342	-0.0082575	0.00193944	-0.000190752	-0.00135675	0.000220214	0.000858982	-0.00124397	0.00149936	-0.00195136	-0.00068946	-0.00212682	-0.00015964	-0.000622928	0.00231808	-0.000550308	-0.00427152	-1.54454e-05	5.861156e-05	-0.000173866	0.000300202	-0.00116146	-0.00631424	0.00923846	0.000441021	-0.0110569	0.0024901	-0.006738	-0.000877239	-0.000983447	-0.00173027	0.00161601	0.00211651	0.00573084	-0.000528225	0.00107275	0.00272299	0.00148738	0.00275883	0.00433762	0.000953301	-0.00874688	8.704617e-05	-0.00222256	-0.000840545	-0.000599463	-0.000393417	0.000335827	3.917243e-05	-0.00439231	0.00302709	0.000442882	-0.00125396	0.000983151	-0.00399209	-0.000988961	0.00451885	-0.00428978	-0.00220589	-0.000121839	-0.00195229	-0.00176783	-0.00227856	0.00412918	-0.00636405	0.00134595	-0.00207936	0.000747263	-0.00143508	-0.00232	0.00242467	-0.00180656	-0.00165935	0.000417778	-0.00414322	0.00150153	-0.00167891	0.00128524	-0.00241737	-0.00052024	0.00159105	-0.0011613	0.00217882	-0.000454458	0.0006493	-0.000140546	-0.00176812	0.00263766	-0.00250049	0.000551499	-0.00303952	0.00277556	-0.00135693	0.000518343	0.00122425	0.000518037	-0.00221837	0.00619814	-0.00206636	-9.60024e-05	-9.53524e-05	0.000488185	0.000442334	0.000884995	0.00249851	-0.000753487	0.00120229	-0.00452609	-0.0018692	0.00139588	0.00220505	-0.00477207	-0.00156164	-0.000452405	0.000596458	0.00054729	0.00428175	0.000397468	-0.001376	-0.000666542	-0.000234665	0.00208798	0.000813189	-0.000146502	-0.00696931	-0.00106657	0.00287079	0.0011526	-0.000109941	-0.000653851	-9.32508e-05	-0.00122815	-0.00199912	0.00177957	-7.9953e-05	-0.00509369	-0.000398737	0.00140549	-0.00327059	-0.00161772	0.00269652	-0.0063877	-0.00257432	0.000482877	-0.00290026	0.000631545	0.000469405	0.00162988	-0.000112315	-0.000896043	0.00125543	-7.83985e-06	0.00093916	-0.000203005	0.00105154	0.00273498	0.00223766	0.000369955	0.000573748	-0.000298092	0.00122375	-0.0019374	-0.000946261	0.000256096	-0.00334432	-0.000943365	-0.00419213	0.00405665	0.00073937	0.00137842	-5.12363e-05	-0.000242274	0.000630421	0.00243663	4.4064596e-05	0.000355443	-0.00598259	0.00182643	0.000220633	-0.00124991	0.00230625	-0.00094663	-0.00333652	0.00417673	0.00322052	-0.000832401	-0.00325985	-0.000240605	0.00152555	0.00154903	-0.000279913	0.000889927	-0.000131848	0.00381717	0.000694531	-0.000653798	0.00181414	0.000230635	-4.14391e-05	-0.00147682	0.00184251	0.00246757	-0.000153505	-0.000922841	0.000382233	0.00329949	-0.00134422	-0.00228827	-0.000693161	-0.00268931	0.00160338	0.00207457	-0.00175116	2.3543978e-05	0.00423921	-0.0046998	-0.000323464	-0.00391232	-6.59662e-05	0.000996978	0.00130675	-0.000191867	0.000653843	-0.00458961	0.00137942	0.0020093	-0.00621177	-0.00523511	0.000419819	0.002275	0.00196982	0.00968733	0.000117248	-0.000350579	0.00585081	0.000627661	0.00395515	0.00266708	-6.53008e-06	0.00295824	0.00185523	-0.00141793	0.0052956	0.0049966	0.000483115	0.000663888	0.0038524	0.0017047	0.00149434	0.00210447	0.000785097	0.00209774	-0.00234555	0.0024105	-0.000852611	0.00148732	0.00564131	-0.000286926	-0.00186375	-0.00560234	0.00145515	-0.0015499	0.00628738	-0.000270291	0.00074282	-0.000702419	0.00339052	0.000729648	0.000486523	0.000840595	0.00315061	0.00388897	-0.00181129	0.00221638	0.0032038	-0.00142238	0.000708287	0.00545464	-0.002032	0.00268162	0.000525225	-0.00155575	-0.000253004	-0.00163789	0.00135881	-0.0015847	0.00186457	0.00430879	0.000869549	0.00116415	0.00127448	-0.0023952	0.00597617	-0.00360435	0.000802607	0.000770421	-0.00105251	-0.00309953	-0.00245339	0.00212094	0.00106302	0.00179588	-0.00930752	9.3392315e-05	-0.00179049	0.00111195	-0.00562086	7.30763e-05	-0.000921802	0.000421308	0.000567273	-0.00771321	0.00176703	-0.00495905	0.00223245	-0.000479566	-0.00227455	0.000811853	-0.000639845	-0.000548725	0.00125272	-0.000193622	-0.00273848	8.6847085e-06	0.00351528	0.000466308	-0.00168426	-0.000319481	-0.000991581	-0.00179202	0.00271938	0.00230926	-0.000444192	0.00377667	0.00156525	0.000135752	-0.00115164	0.000553865	-0.00803756	-0.00410786	-0.000893684	0.00180897	6.657623e-05	-0.00013458	0.00205672	0.000169485	-0.000950745	0.00020795	-0.00214268	-0.00100805	0.00433879	-0.000372163	-0.000457328	-0.00137289	-0.000138047	-0.000730978	0.00060985	0.00175388	0.000225045	-0.00132584	0.00356706	0.000646801	0.00308926	-0.000708511	4.006007e-05	0.00184662	0.00152376	0.000426151	-0.000777205	-0.00212843	0.000171023	-8.35954e-05	-0.000692665	0.00280227	0.000927169	-0.00257939	-0.000342906	-0.00768392	-0.00404628	-0.0019097	-0.00148966	-0.00294726	-0.000101272	0.000140359	0.00444014	-0.000919838	-0.000162185	-0.000591514	-0.00426521	0.000246428	-0.000462152	-0.000861484	0.000993323	0.00163831	-0.000884302	0.00135785	0.00368938	-1.45231e-05	-1.97046e-05	-0.000581803	0.00100646	0.0063652	-0.00150459	0.0016963	0.00203719	-0.000129113	-0.00283878	0.000735823	0.000539165	0.000524501	0.00144495	-0.00161213	-0.00184699	0.00389228	-0.00124183	0.000741428	0.00187886	-0.00119001	-0.000630518	-0.000767287	-0.000154224	-2.27837e-05	-0.00146054	-0.00371456	-0.00105468	0.000630935	0.00254144	0.00135247	-0.000568654	0.00150656	0.0011123	0.00033552	0.00155946	0.00085748	0.000108138	-0.00141038	0.000433662	0.00252197	-0.0057741	0.0061661	-5.37415e-05	-0.00176067	0.00103493	0.00652737	-0.00188467	-0.000667691	0.00179662	-0.00232291	0.00190185	0.00273639	-0.000272112	-0.000960545	0.000110461	0.00189511	0.00191234	-0.000241797	-0.000334282	-0.00199543	-0.00156356	-0.000593071	-0.000425943	0.000727712	-0.000879672	-0.00198521	0.0018467	-8.75623e-05	-0.00210861	0.000882331	-0.00307179	-0.0017604	-0.00197727	0.000137178	-0.00408162	-0.00156921	-0.00151037	-0.000978521	-8.75554e-05	0.00011821	-0.00493088	-0.00260327	-0.00145624	-0.00070314	0.000967063	-0.00143949	0.000754618	-0.00127882	-7.85729e-05	-0.000268676	-0.00099346	0.00109146	-0.00199766	-0.00401905	-0.000684119	-0.000829489	-0.000712414	0.00326874	0.00256702	-0.00303937	0.00208304	6.549091e-05	-0.00351253	0.000188069	0.00217426	0.000417319	0.0016494	-0.00139883	0.00115593	0.00228149	-0.0010135	-0.000785186	0.00147247	0.000663804	0.000394062	0.000801763	0.000409502	0.000145583	0.0012176	-0.000528672	0.00120605	0.00082636	-0.000360895	-0.000490279	-0.000710892	-0.000962345	-0.00524199	0.00157923	-0.00234725	-4.71758e-06	0.00177088	-0.00081381	2.7084723e-05	0.000509552	-0.00747894	-0.00457902	-0.00749198	0.000661536	2.3027686e-05	-0.00481269	-0.00334312	-0.00199813	0.000196346	-0.00287127	0.00147687	0.000682182	-0.00101226	-0.000991638	0.000218057	-0.00252405	-0.000992672	-0.000383629	-0.000315057	-0.0016652	-0.000168637	0.000354195	-0.00165165	-0.00122342	0.00046019	0.00450193	-0.000505364	0.000461191	-0.000267691	0.00157816	-0.000844684	0.00345573	0.000468781	0.00285622	-0.00217209	-0.0033167	-0.00131989	-0.000189396	0.000247881	0.0013779	0.000442315	0.00158693	-0.00251538	-0.00123361	0.00070696	-0.000963782	-0.000451478	-0.00378564	-0.00213756	-0.00176179	-0.00332048	-0.00387803	0.00612196	-0.00314308	0.00127276	0.000323365	-0.000578535	-0.00305782	0.000313186	-0.000643715	0.00176274	-0.00112438	0.000655613	0.00168844	0.00241572	0.00144812	-0.00116081	0.000439025	0.00482435	-0.00118111	-0.00285269	-0.00485461	-0.00590013	0.00254674	0.00104068	-0.00101229	-0.00054453	-0.00163137	-0.000594999	-0.00033596	-0.000596154	-0.00385394	-0.00062817	-0.00130204	-0.00654685	-0.00335456	-0.00633742	0.000914704	-0.00886895	-0.00539665	0.00179214	0.000662344	0.000505047	0.000481437	0.000244933	5.353672e-07	2.1410962e-05	0.000670272	0.00116541	-0.000139139	-0.000365723	-0.000724468	0.0023131	-0.000365369	-0.0028738	-0.0123814	-0.000851388	0.000434929	-0.00776874	0.0053523	0.000695051	0.000754425	-0.000411982	0.00235832	-0.000178707	0.000267563	-0.000642265	-0.000512919	0.00135148	0.000963846	-0.00030853	-0.000147985	0.000482424	-0.000157193	0.000238134	0.000266808	0.00181982	0.00303892	-0.0052976	-0.000544883	-0.00214546	-0.00269772	-0.00235883	0.000826612	-0.00179763	0.00608298	0.000129953	0.000792233	-0.000609369	0.0018764	-0.00127864	0.00332146	-0.0011618	0.00361488	0.00340723	-0.000822992	0.00119285	0.00123751	0.00447452	0.000887022	9.700828e-05	0.00120841	-0.00312722	-0.00112219	-0.00269342	-0.00178041	0.000705555	-0.00322328	-0.0013434	-0.00304242	0.000199731	-0.000566779	-0.000748318	0.000561759	0.00371082	-0.00169676	-0.00019078	-0.00258079	-0.000178465	-0.00305811	-0.00373859	-0.00153758	0.00123018	0.00372345	0.000439858	-0.00307892	0.00278066	-0.0042348	-0.000678335	0.000608054	0.00112349	0.000352051	0.00503755	0.000395689	0.000782521	-0.00147003	-0.000601114	0.00623634	0.00105991	0.00162076	0.000257138	0.0027454	-0.00045384	0.00498847	-0.000621039	-0.00138995	0.00650666	-0.000840157	-0.00114786	-0.000890568	-0.000342068	-0.000456356	-0.00128562	0.0147834	-0.00364314	0.0038009	-0.000105125	0.000829023	-0.00706428	0.00111635	-0.000394754	-9.80769e-05	0.00366844	-0.000913648	0.000682602	0.000717261	0.000927009	0.00491614	0.00947078	-0.00190995	-0.00538433	1.7260004e-06	0.00150526	-0.00117782	-0.00114532	0.000886178	-0.000185092	0.00447892	0.00333251	0.00155213	0.00114901	0.000367265	0.00256021	0.0014666	-0.001025	-0.000438637	-0.00106703	0.00133898	-0.00109259	-0.000666355	-0.00030489	-0.00645877	-0.000749192	0.00103092	-0.000152625	0.000501365	-0.000248693	-0.000186975	0.000432898	0.00177556	-0.000551887	-0.000325992	0.000515869	0.00220651	-0.000858135	-0.00304996	-0.000145792	-0.000454428	0.00138907	-0.00686808	-0.000486691	0.00258482	0.000673488	0.00273682	0.00754383	-0.00101726	0.000894964	0.00028057	-0.00148432	-0.000851846	-0.000189313	-0.000725585	-0.000582925	-0.000882481	0.0106976	-0.00133009	-0.000791605	0.004039	-0.000735284	-0.0023171	0.00207151	0.000338675	-0.00133827	0.00288642	0.00034928	-0.000692732	0.0014772	0.000462216	-0.000519595	-0.00115468	0.000994194	-2.63015e-05	-0.000508024	0.000668025	-0.00381229	0.0023876	0.000366023	-0.00158065	-0.0024368	-0.000810138	8.838849e-05	-0.00115987	-0.000220362	-0.00348067	0.000911268	-0.000837708	-0.00178493	2.4930752e-05	2.5749994e-05	-0.0013354	0.0014066	-0.000627545	-0.0033245	0.00227741	0.00177722	0.000944212	0.00600265	-0.00381667	0.00242997	-0.000804262	0.00130006	-7.25177e-05	0.00064559	6.7213914e-05	4.4951557e-05	0.00109517	0.00249486	0.00128264	-0.000908005	-0.00124713	0.000143745	-0.00244826	0.00353602	0.00306449	-0.00109416	0.00164898	0.00164325	0.000576072	-0.0013053	0.000764118	0.00092553	0.000293785	-0.00734026	0.000625332	0.00056706	-0.00263236	0.00870671	-0.00611612	0.000654828	-0.00180387	0.000299295	-0.000177142	-0.00139109	-0.00508284	-0.00132757	0.00325752	0.00394826	-0.000662211	-0.000535489	-0.000782253	0.000641843	0.00242301	0.00195344	-0.00473179	-0.00355877	0.00074226	-0.00126482	-0.000512772	0.00136597	0.00143682	0.00135267	-0.00152747	-0.000852756	-0.0028561	-0.000106009	4.7144553e-05	-0.00240325	0.003294	0.00188598	0.00321003	-0.00416174	0.000498361	-0.00228541	0.0029066	-0.00159117	-5.73808e-05	0.00276014	-0.00372912	0.00180955	-0.00120592	0.00328053	-0.00013685	0.000254941	-0.00131364	-0.000577002	-0.000785963	-0.00318188	-0.002254	0.000598384	-0.000686775	0.00234575	0.00171511	0.00265904	0.00217698	0.000279277	-0.000236812	0.00135407	-0.000882969	0.00138718	0.00242499	-0.00141509	-0.00348312	0.000537099	0.00486447	-0.000944985	-1.9153e-07	0.00124093	0.00213801	-0.000724679	-0.00112903	0.000479051	-0.00112959	-0.00121506	-0.00258928	-0.00105068	-0.00139789	0.000735371	-0.000584684	-0.00807291	0.00179829	-0.000455209	0.00224398	0.0021275	0.00336302	0.00260517	0.00514038	0.000998915	0.00552396	0.00284722	0.000805236	0.00209522	0.00120656	0.00407072	-0.00096912	5.995783e-05	0.000402617	0.000544729	0.00145518	0.00417505	-0.00135509	-0.000985964	-0.000144031	0.00300064	0.00243108	0.00325137	0.00207196	0.00124217	0.00023919	-0.00257357	0.000532574	3.4707708e-05	-0.00120074	-0.00380463	-0.000113628	-0.000289312	-0.000150598	-0.00356209	-0.0057039	-0.00174934	-0.00131075	0.000344468	0.00144755	0.000485411	0.00440213	-0.00335204	0.00649527	0.00138588	-0.00202942	0.000980619	-0.00202235	0.00700562	0.00472109	-0.00254767	-0.00283963	0.00148506	0.00457191	-0.000652439	-0.00166476	0.00303991	-0.00264074	0.000506005	-0.00128645	0.000130761	0.00186101	0.00206473	0.00567312	-0.000658388	0.00109295	1.5924617e-05	-0.00154452	0.00204631	0.00563286	0.00107856	0.00591324	0.00947956	0.00608709	0.00835234	0.000180556	-5.63392e-05	-0.00120744	-0.000529935	0.00123525	0.00148404	-0.000307965	0.00811278	-0.000830931	0.00108009	0.0023025	0.000399352	-0.00211858	-0.000541519	-6.44169e-05	-0.000479772	-0.00292543	0.00157386	0.0011856	-0.000337616	0.000862582	-0.000885087	-0.00573999	0.00253479	0.00217951	0.000437286	-0.00166824	-3.78346e-05	0.00141959	0.000312782	1.142876e-05	-0.00158255	0.000303849	0.00146316	0.00166509	0.00120492	0.00273934	-0.00306459	-0.00579059	0.0029602	-0.0070368	0.000841939	0.00156704	-0.000152503	0.00105781	0.000632842	-0.00110274	-0.00124475	0.00206434	0.0047392	0.00311459	-0.0014721	-0.00415803	-0.000459422	0.00229961	-0.00319305	-0.00128399	-3.9027e-05	0.00237433	0.000456429	6.332931e-05	0.00159552	-0.00325514	-2.8763e-05	0.00177976	0.000393115	0.00300284	0.00128943	-0.000609187	0.00231131	-0.00444656	0.00146104	-0.00192666	0.00253697	0.00209651	0.0022895	-0.00127756	-0.00114919	-0.00091438	-0.00959306	-0.000931389	-0.000911794	0.00128833	9.651303e-05	-0.000947132	0.000882869	-0.002085	-0.000104988	0.000202892	-0.00103118	-0.00107004	0.000364632	-0.00260472	0.00152226	0.000800775	-0.00203719	-0.00179485	-0.00060579	0.00222805	0.000902398	0.00495065	-0.00166534	-0.00173753	0.00190127	0.00344554	0.00146478	0.000587835	-6.56892e-05	0.00407461	0.00453476	-0.000920215	0.0018107	-0.00340493	-0.00160043	-0.000801819	-0.00367248	0.00266267	-0.00582181	0.00175146	0.00104585	0.00353255	0.00205855	-0.00152165	-0.00127913	3.4672426e-05	0.00487783	0.00145898	0.000585358	-3.72039e-05	-0.000388603	-0.000797922	-0.00100596	0.00060311	0.000511971	-0.000746748	-0.00152782	-0.00102871	0.00116829	0.00719378	-0.000915491	-0.00043578	0.00083744	0.000386955	0.00321716	0.000961312	0.00218821	1.7917214e-06	0.000405712	0.00121469	0.000187152	-0.000411897	-0.000128675	-0.00244162	0.000862431	-0.000839972	0.00196797	0.00402964	-0.00168595	-0.00755612	0.00495747	-0.00517746	-0.0013513	-0.00156332	-0.000703231	-0.000696491	0.00106154	6.5992346e-05	1.1377538e-05	0.000277019	-0.000106131	-0.000870211	0.00120912	-0.00264486	0.000393473	-6.73541e-06	-0.00348776	-0.000943644	0.000341658	-0.000178168	-0.00886043	0.000271242	0.0015658	0.00253029	0.00149215	-0.00160978	-0.00123375	-0.00389675	0.000249079	-0.000564578	-0.00161696	-0.00123391	-0.00318699	-0.000306604	-0.000851531	0.00187189	-0.00201213	-0.00231251	-0.00151765	0.00131326	-0.00263737	-0.00283017	8.8110086e-05	-4.12992e-05	0.00312358	0.000949528	0.00475695	0.00105024	0.000330885	-0.00151031	-0.000620087	0.00248885	0.00267981	-0.000239933	0.00118218	0.0010388	0.000223478	0.00115393	0.000939964	0.000674241	0.000620633	0.00286869	-0.00217699	-0.00349402	0.00190071	0.00281618	-0.00125921	-0.000229734	-0.00173498	0.00118948	-0.00143553	-0.00143828	0.00310832	0.00330969	0.000349812	-0.000392972	0.000482486	-0.00135544	0.000710868	0.00185322	-0.00583215	-0.00182194	-0.000765737	-0.00124513	0.000468273	-0.000866113	-0.000727128	-0.000763931	0.00033969	6.810153e-05	0.000505081	0.00650324	0.00830332	-0.00098314	-0.00101534	0.0012562	-0.0029344	0.00403287	-0.00165795	0.00129176	0.00113563	0.00186234	0.00438386	0.00201285	-0.00343197	0.00250938	0.00320833	-0.00193396	0.00273465	-0.00261153	0.000440728	-0.00244557	-0.00141713	-0.001058	0.00122475	-0.000707591	-0.000527149	-0.00547146	-0.000561618	0.00173624	-0.00333026	-0.00337779	0.000112329	-0.00173419	-0.00128664	-0.0055004	-0.00522653	-0.000204013	0.000463165	0.000716334	-0.00319165	0.000220385	-0.000375779	0.00071	0.00462958	0.00150883	-0.00158683	0.000804396	-2.45837e-06	0.00176671	0.000611502	-0.000350605	0.00301569	0.000484566	0.00421272	-0.00404421	-0.000840272	-0.00316983	-0.000954022	-0.0023282	0.000651772	-0.00619724	0.000363456	0.00691524	0.000960847	0.000568777	0.00211226	-0.00125758	0.000834216	-0.00158549	0.00122101	-0.000937864	-0.00175457	-1.63876e-05	0.0114882	0.00207233	-0.00191482	-0.000115589	0.00269575	0.000795648	0.00117984	-0.000278196	0.00220643	0.00132	-0.00120392	-0.000646268	-0.000834589	0.000620889	-0.00223073	-0.00179623	0.000724691	0.000477537	0.0014826	0.000596442	-0.000122808	-0.00141697	0.00126616	0.000296286	-0.00548871	-0.000565999	0.000721312	0.000587066	0.00312406	0.00547949	0.00132366	-0.00179716	0.0078109	0.0043025	0.00118767	-0.000560305	4.706381e-05	0.00135549	-0.000395892	-0.0049978	0.00271481	-0.00498006	0.00410203	8.841546e-06	-0.0043039	0.000132366	-0.00356154	0.00267756	-0.00215658	0.000182785	0.000200365	-0.0007699	-0.00137244	-0.000827221	0.00358328	-0.000474402	0.000374319	0.000805259	0.00440651	-0.0018926	0.00299447	0.00373457	-0.00353744	-0.000141135	0.0091015	-0.00338492	8.540844e-05	0.00131207	-0.000452453	-0.000804325	0.00156458	0.00174613	6.0836894e-05	-0.000813071	-0.00199368	0.00163678	-0.00114079	0.000468188	-0.0055867	-0.00603581	-0.00229438	0.0085166	-0.000114689	0.000791219	-0.000603478	9.081688e-05	-0.00246859	-0.000138228	0.00463723	-0.000564593	-0.00282621	-0.00117359	0.00160364	0.0047437	0.000704294	-0.000134486	-0.00301614	0.00103865	0.00529518	-0.00181627	-0.000991494	-0.0032982	5.9994672e-05	0.00251002	0.0048607	-0.00166056	-0.0013149	-0.000637152	-0.000683231	-0.000162064	-3.92401e-05	0.00712555	0.00124571	0.000233896	-7.025e-05	0.00225771	-0.000404654	0.00108841	0.00411299	-0.00436553	0.000122194	-0.000265052	-0.00484195	0.000727003	0.0015555	-0.00321197	-0.00155903	-0.00290483	-0.000903288	-0.000402368	0.000108273	0.0109317	0.00439934	9.990465e-05	-0.000101207	-0.00188897	-0.00345928	9.919309e-05	0.00125517	-0.00168609	-0.00192273	-0.00202693	-0.000382802	0.000609456	-0.000780269	0.00454284	0.000746385	0.00158838	0.000291652	-0.000883634	0.00457173	-0.00133734	-0.00128424	0.000765819	0.00185743	-0.00252943	0.000364656	0.00036134	-0.000302353	-0.00148364	-0.00256544	-0.00445244	-0.000919027	0.00132301	-0.00353438	0.00195517	-0.00191537	0.00213289	0.00171331	-0.0012844	0.00181485	-0.00178161	-4.37969e-05	0.00495254	0.00817555	0.000656714	-0.000674097	-0.00122608	-0.00124964	0.001611	0.000197792	-0.000664687	-0.00109878	-0.0016626	-0.00250416	-0.00128126	-0.00162471	0.00198288	-0.000669281	0.00294396	-0.000948751	-0.000974361	0.000726622	0.000118047	0.0014819	-0.00587139	0.00176792	-0.00139211	-0.00165754	-0.000233024	0.000792012	-0.000264459	-0.00400623	-0.00769579	-0.00338951	-0.000199091	0.000877968	-0.000563579	-0.000937674	-0.000552281	0.000958398	-0.000660479	0.000805598	0.00506448	-0.00309982	0.000897096	0.00535325	-0.00204805	-0.00128399	-0.000880345	-0.00370917	-0.00101696	-0.00343699	-0.000878917	0.000267017	0.00100562	0.000580752	0.00302169	0.000548204	-0.00126801	0.00748408	0.0104012	-0.00430403	0.00133704	-0.00334441	0.00199566	0.00121499	-0.00675314	0.00127238	-9.88968e-05	-0.00160178	0.00861931	-0.000155729	-0.00323343	0.00230195	0.0053455	0.00375186	0.00555876	-0.00508493	0.00174839	0.00684598	-0.000617443	0.00189198	-0.000767848	0.00102277	0.000421815	0.000106955	0.00126068	-0.00489674	-0.000443795	-0.000264232	-0.00596417	0.000774864	0.000551992	-0.00101805	0.00203133	-0.000531046	-0.00215656	-0.00296312	-0.00197458	-1.49316e-05	-0.00028907	-0.00398835	0.00147645	-0.00170292	0.0013087	0.000712236	-0.000561675	-0.00340103	0.00263047	-0.00320991	0.00219563	0.00332687	-0.00293374	-0.000339931	-0.000677958	-0.00150597	0.000169559	-6.99447e-05	0.00193505	0.000913553	0.00305894	0.00174157	-0.000192207	0.000998717	3.0138475e-05	-0.00649469	-0.000899312	0.00118201	0.000958047	0.00371288	-3.60792e-05	-0.00080494	0.00243655	-0.000101584	0.00528361	-0.00396657	-0.000836478	0.00209858	0.00182288	0.000830599	0.000540518	-0.0010403	0.000285327	-0.00145691	-0.00087331	-0.00240826	-0.00206435	-0.00140243	-0.0018113	-0.00239078	-0.00375403	-0.00415966	-0.000906351	0.00290291	-0.00240306	0.00249585	0.00257533	-0.00151912	-0.000748653	-0.00135974	-0.000874839	-0.0015043	0.00458527	-0.00243463	0.00209201	0.00264853	0.00109984	-0.000238699	-0.000424295	-0.000356305	0.000331018	-0.00609308	-0.000264865	-0.00122224	0.00170973	-0.00124333	-0.00196776	-0.000764015	0.000263399	0.00222534	-0.00460821	-0.00179692	0.000540652	0.000229414	-0.000330656	0.0021889	0.000279771	0.00228445	-1.48926e-06	0.00129279	0.00139756	0.00175911	0.0012711	0.00264371	-0.000347651	-0.000311092	-0.000273085	0.00325355	0.002152	0.000566466	0.0009166	0.00211013	0.00267211	0.00130505	-0.00167524	0.00352141	0.000465782	0.000506389	0.00145185	-0.000837884	0.000642237	5.0889972e-05	0.000839212	0.00124239	0.000862326	-0.000854929	0.0045841	0.00197643	-0.00329833	-0.000869951	-0.00133857	0.000288018	0.00240719	0.00374037	0.00111202	0.00316586	-0.000695305	0.000589885	0.00111613	0.00337324	-0.00154885	-0.00128299	-0.000226455	0.00119176	-0.0017349	0.00126976	0.00214059	0.000789852	0.00291844	0.000445481	-0.000167099	-0.000532787	-0.0014207	-0.00147292	0.00360305	9.92653e-05	-0.000449095	-2.9554e-05	-0.00221429	-0.000754606	0.000624285	-0.000419738	-0.00233003	0.00257448	0.000422081	0.000169405	-0.00499595	8.655232e-05	0.00284808	-8.82261e-05	0.000553028	0.00192853	0.000304656	-0.00722492	0.000717206	-0.0013053	0.00106307	0.00215623	-0.00145098	-0.000534232	-0.00356975	0.00564196	0.000234959	-0.00190594	-0.000874486	0.00185775	0.00205603	-0.00174085	0.00155975	-0.00280469	-0.00546639	-0.00205651	-0.000479006	0.00238959	-0.00238745	-0.00402452	-0.00362338	3.0802188e-05	0.00104413	0.000632822	-0.000595047	-4.21422e-05	0.00298246	-0.00553568	-0.00168732	-0.00117567	-0.000160743	0.00107451	0.000159509	-0.00102414	0.0048928	-0.00197025	-0.00095004	0.00353659	-0.00704468	-0.0029785	-0.0041745	0.00137669	-0.000350655	-0.00100353	0.00312661	-0.000842082	-0.00454831	0.00221604	-0.00165776	-0.000399862	0.000705666	0.00203501	0.000108789	0.000280665	0.00121148	-0.00429642	-0.00302634	1.651301e-05	0.0096685	0.00144194	-0.00210893	0.000918636	0.000659858	0.00110279	0.0008399	0.00151059	0.00297347	-5.516e-05	0.000169959	0.000186819	0.004211	0.00290378	0.000685485	-0.000744865	-0.000690158	0.000727162	-0.000640132	0.00151985	0.00209365	-0.00181913	0.0022135	0.00109372	-0.000957155	-0.00126751	0.00301009	0.000773824	-0.00107117	0.00212123	0.00324921	0.00494263	-0.000144526	0.00279853	0.000986275	0.00271612	-0.0017364	0.000690072	-0.00301089	0.000193473	-0.000691632	-0.00395828	-0.00376693	-0.00267629	-0.000656543	-0.00236262	-0.000882391	-0.00301962	0.0026217	0.00200568	-0.000325269	-0.00240653	-0.00170956	-0.000295159	-0.00181846	-0.00131984	-0.00244245	-0.00242933	-7.55414e-05	-0.00283374	0.00368293	0.00085626	-0.00365345	-0.00149639	-0.00106519	0.00321922	0.00159987	0.00197142	0.00266121	-0.0025851	-0.00264985	-0.00296174	-0.00498636	-0.00580132	0.00227587	-0.00530458	0.000276668	-0.00616468	-0.00119675	0.00116125	0.00449699	0.00403902	0.000257103	0.000963446	-0.00465762	0.00202579	-0.00466304	0.00146304	-0.00134655	0.00119439	0.00322562	0.00358903	-0.00234561	-5.90008e-05	0.00184496	0.0033679	-0.00316835	-0.00206293	0.00283844	0.000594027	-0.000956768	-0.00110135	0.00133924	0.000698827	0.00188863	0.0114823	-0.000909233	-0.000757968	-0.00411319	0.000203836	0.00352478	-0.00114773	-0.000551871	-0.00205942	-0.000692103	0.00050573	-0.00328999	-0.00301626	-0.000817698	-0.000974305	0.000780525	-0.00169269	0.000256361	-1.60992e-05	-0.00323458	0.000107706	-0.00314327	-2.18501e-05	-0.00285361	0.00107355	-0.00126753	0.00262128	0.00269259	0.00437645	-0.000160861	-0.00133519	-0.00216897	0.00530773	0.000635253	0.00274701	0.000284786	-0.00109339	-0.00472734	0.00118983	-0.000454382	0.000709899	-0.000668015	0.00197475	-7.71024e-05	-0.000336634	-0.000246091	-0.00546549	0.00116269	0.000235397	-0.000325355	-0.00027288	0.00113257	0.0018759	0.00555455	0.0021945	-0.000240322	-0.0020722	0.00163137	0.00162471	0.00893433	0.000302218	0.00121291	-0.000694082	0.00345174	-0.00413414	0.00185967	-0.00192955	0.00163895	-0.000492917	0.00194089	-0.00129046	-0.00180817	0.000685057	0.000218415	0.000332092	0.00371749	-0.00312141	0.000185149	-0.00323123	0.000251862	0.00114832	0.00251696	-0.000600643	0.000699568	-0.00345457	1.7588385e-05	-0.000919349	0.0020474	0.00116103	0.000985765	-0.0032719	-0.00472014	-0.00143285	0.00181116	-0.00103356	0.00185994	4.581774e-05	0.00737755	0.00269741	0.000603785	0.00557773	-0.00176896	-0.000783805	6.832698e-05	0.00055391	0.00839067	-0.00301449	-0.00147487	0.00126728	-0.0011618	0.00118169	-0.00389412	-0.00590217	-0.000988978	-0.00253822	0.000752585	-0.00926861	0.000693597	0.00117403	-0.00726675	-3.81367e-05	0.000434587	-0.00187327	-3.31684e-05	-0.000496161	0.000692441	0.00166296	-0.00108745	0.00172131	0.00246751	0.000770385	-0.00170428	0.00217191	0.000541882	0.000653699	-0.00215895	0.00254044	0.000949471	-0.00128048	0.00124118	0.000965161	0.0036563	0.000307345	0.00265613	-1.06054e-05	0.000724892	-0.000757872	-0.00174806	0.00344978	-0.000648107	0.00145854	-0.00384286	0.00580554	0.00370646	-0.0028707	-0.00115049	-0.00232793	0.00077695	-0.000962783	-0.001205	0.000256585	-5.02637e-05	-0.00993175	0.00184405	-0.0027026	0.000655701	-0.00320273	0.00308292	0.0022058	-0.00348348	0.00258651	0.00177144	-0.000732107	-0.000504689	0.00209657	-0.000207937	0.00280567	0.00108167	-0.00132994	0.000958204	-0.00176433	0.00665571	0.000728579	-0.00107102	0.00145514	0.000958739	0.00065381	0.0011283	-0.00409613	-0.00127459	0.00146853	0.00391433	-0.00109675	0.00575701	0.00138325	5.398619e-05	-0.00210809	-0.00389705	-0.00138544	-0.00191305	-0.000487778	-0.000254249	-0.0012137	0.00104617	0.00278513	-0.0038784	-0.000488615	0.00267276	-0.00207183	-0.00273502	0.000528307	-0.000773251	-0.000380515	0.000573328	0.00205401	0.00992357	0.00312733	-0.00104648	0.000897739	-0.00511734	0.00260932	-0.00236835	0.000788939	0.00170923	0.00065889	0.00197888	-0.000194268	-0.00306876	0.00279593	-0.0052265	0.000957684	0.000403787	0.00179058	-0.00133593	0.0014227	0.000908434	-0.000419961	-0.00143967	0.000363688	0.00252594	-1.99031e-05	0.0046919	0.00290884	9.329918e-05	-0.000587975	0.000288277	3.986377e-05	-0.0036082	0.00417301	0.00326134	0.0020712	-0.00328178	-0.00111234	0.00166685	-0.00238366	0.00287946	0.0012975	-0.00367987	-0.00184459	0.000410255	0.00112011	-0.000231383	-0.000716253	-0.00117592	-0.000869251	0.00224468	-0.000732585	-0.00116699	-0.00395696	0.00454397	0.000613345	0.00671237	-0.00229629	-0.000860987	0.00110374	-0.00121893	-0.000699312	-0.000401748	-0.000851068	0.00162384	-5.931e-05	-0.00918415	0.000947277	-0.000366418	0.00181239	0.000870384	-0.00116519	0.00171453	-0.00181165	-0.00342464	0.000709048	-0.000897845	0.00138148	0.00143314	-0.00454685	-0.000367518	3.92339e-05	0.00188933	0.00242279	0.000268053	-0.00229225	-0.00283894	-0.00114391	0.00597699	-0.000706661	-0.000351239	-0.00101206	0.00103521	0.000256948	0.0016355	0.00227909	0.00615436	0.00334285	0.000356389	0.000295773	0.00218002	0.00146177	-0.00544793	-0.00135419	-0.000810887	0.00198543	0.00155052	-0.00262508	-0.000556629	-0.00044284	-0.000141974	-0.0037465	-0.000377432	-0.00265895	-0.000869297	-0.00250227	0.000420378	0.0047769	-0.00475321	5.742921e-05	0.00146492	0.00187608	0.000962771	-0.000973675	-0.00415693	-0.00328249	-0.000222154	0.00168198	0.00340857	-0.00229967	0.00480928	-0.000860446	-0.000554842	-0.00772791	-0.00394645	-0.000711342	-0.0083323	0.000787959	0.00304641	8.3413855e-05	0.000159103	-0.00157643	-0.000324071	0.00653326	-0.0010847	0.000972355	-0.000135121	0.00110255	-0.000185899	-0.000943391	-4.41938e-05	0.000363882	-0.000150957	-0.000155374	0.00280017	-0.0012782	0.000554056	-0.000561385	0.000493802	-0.000604732	-5.12262e-05	-0.00191276	-0.000949973	-0.00231035	0.00464562	-0.00274989	0.0022247	-0.000518245	-0.00146161	-0.00444276	-0.00325174	0.0027878	-0.00297545	-0.00158459	0.00190805	-0.00416491	-0.00102965	-0.000725472	-0.00319947	0.000518401	0.00134671	-0.00106899	-0.00421769	0.000544048	-0.000879982	-0.00525194	0.00128062	0.000644604	0.00567535	0.000165139	0.000682316	0.000728968	0.000208143	-0.00119549	-0.00250487	0.000426148	0.000180527	7.2236144e-05	0.000149841	0.00186683	-0.000223542	-0.00129424	0.000684736	-0.000260692	-0.000161482	0.000680122	-0.000448934	0.00135529	-0.000884792	0.000626717	-0.00100612	-0.000922589	0.000132873	-0.000150375	0.000398427	0.00104418	0.000281172	0.000354255	0.000299167	0.00118562	-0.00102445	0.000375588	0.000141612	0.000635975	-0.000528102	-0.000507656	0.00137687	0.000973666	-6.65915e-05	0.000407498	0.00307371	-0.00041186	-0.00014372	-0.00262984	-0.000418798	0.00137293	0.0016787	-0.000481841	0.00120837	0.00115878	2.1022135e-05	-0.00354778	-0.00214443	0.00442668	-0.00162068	0.00346615	-0.000606979	0.000383052	-0.00082453	-0.00155412	-0.00045718	-0.001226	0.000730666	-0.000364256	-0.000955246	0.00102271	-0.00156417	-0.00186995	-0.000381949	-9.42885e-05	-0.0031598	4.774386e-05	-0.00167869	0.00747826	-0.00147914	0.000451893	-0.00150059	-0.00106242	-0.00163738	0.00256484	0.0031037	0.000855837	-0.000860635	-0.000768578	-0.00726731	0.00671894	-0.000529867	0.00276033	0.0010751	0.000393091	0.000963513	-0.00188112	-0.00180255	-0.000492329	-0.000207997	0.00077724	-0.00273532	0.00308399	0.00050631	0.000720578	0.00137761	-0.00436243	0.000538865	-0.00158219	-0.00121906	-0.00135421	-0.00389621	0.00087201	0.00229667	0.000276473	-0.00163218	0.0011454	0.00193306	-0.00011986	0.0032975	0.00471648	0.0030175	-0.000701996	0.000984183	0.00321991	-0.00205147	0.00387636	0.00243421	0.00344825	0.00223613	0.000615995	-0.00223197	0.00155264	0.0071142	0.000329069	-0.00476052	0.00190067	0.00139254	-0.00102262	-0.00245863	0.00164462	0.000571432	-0.000314005	0.00295366	3.2108852e-05	0.00168655	0.0017692	-0.00198327	-0.00203007	-0.00191313	0.00428903	-0.00114167	0.000766963	-0.00041228	0.00421654	0.00155476	0.00163459	0.00106177	2.3808116e-05	0.000853445	0.00343135	0.00364188	-0.00230856	0.00344729	0.00663666	0.000622625	0.00081123	0.000764448	0.00175304	-0.00141071	-0.00160507	0.000191991	-0.00501084	-0.00132124	-0.000749821	0.00076448	-0.00653617	-0.00511133	-0.0022447	-9.93469e-05	0.000484821	0.00211569	-0.00120426	-0.00186384	0.000302591	0.00359115	0.00168968	0.00365439	0.000188164	0.000232752	-0.00175068	-0.00192782	-1.22186e-05	-8.58568e-05	-0.00137605	0.00213913	0.00139366	-0.00272438	-0.00269087	-0.0029562	0.00276317	0.00333459	0.00389522	0.00230233	-9.38276e-05	-0.000698285	-0.0008099	0.00146307	0.000692838	-0.000406412	0.00182767	-0.00560921	0.000275011	0.000125707	-0.00145474	-0.00107972	-0.00227445	-0.0039151	0.00277895	0.000140395	-0.00270885	0.00375642	0.00127676	0.00869813	0.000974983	-0.00326403	0.00155841	0.00540453	0.00505939	-0.000138961	-0.00346388	0.00102171	-0.00077329	-0.000445149	-0.00105124	-7.86385e-05	-0.00658334	0.00275556	-0.00335849	0.000505273	-0.000768207	0.000283479	0.00303546	0.000185088	-0.000162348	-0.000989784	-0.000226526	-0.00118223	-0.000209313	-0.000444191	-0.00169235	-6.79332e-05	-0.000420368	-0.000500194	0.000106094	-0.000295728	0.000905033	-0.000986185	0.000173928	-0.000703246	-0.000178728	0.000508887	0.00214934	0.0012856	-0.000132151	0.000972675	-0.00529174	-0.00270054	0.00312319	0.00259605	-0.00181537	-0.000257004	0.00276745	0.00831152	0.0015478	0.00264264	0.000688498	-3.24746e-05	-0.00182308	0.00265726	-0.000122309	0.00210003	-0.00544168	-0.00663288	0.000921011	0.0021338	-0.00463416	-0.000147668	0.000655883	0.000830132	0.00349387	0.00107402	-0.000306032	0.000189152	0.00173782	3.382361e-06	-0.00104814	-0.00201549	0.000381133	0.000910003	-0.000102172	0.00222946	0.000192549	-0.00240714	0.000650733	-0.00277894	-0.00739885	-0.000147613	-0.000395696	-0.0035837	-0.000752455	0.00107223	-0.00655396	-0.00371687	-0.00133256	0.00199173	-0.00200028	-0.000233988	-0.00260228	-0.00111931	0.002082	0.000162537	-0.000801784	-0.000449418	-0.000954621	-0.000117965	-0.00102042	-0.00033808	-0.000444658	0.00542276	-0.00244887	0.00105314	-0.00116705	0.00334568	0.0047968	0.00405578	0.000347728	0.00074101	0.0033088	0.00165291	0.00293396	4.392572e-05	-0.00199277	0.0049513	0.000890686	-0.00231681	0.00131032	-0.000992094	-0.00141511	-0.00460303	-0.0047368	-0.00382281	0.00203537	-0.00242943	-0.00198029	-0.000340427	0.00413804	0.000544208	-0.00224925	-0.00120406	0.00105402	-0.00141471	-0.00228591	0.000342974	-0.0014651	0.000199565	0.00295006	0.000751763	-0.00079402	-0.00250853	0.000635632	0.000276406	-0.000608982	-0.00712362	-0.00119078	-0.000214126	-0.000835872	0.0024711	-2.58024e-05	-0.0046865	-0.00183214	-0.00400623	0.00355471	0.00717266	-0.00186098	-0.00466028	0.000670673	-0.000185583	-0.000272105	-0.00510806	-0.000256006	0.000828284	-0.00246338	0.00372168	-0.00239351	0.00106333	-0.000382652	-0.000745979	0.00386161	-0.00156802	0.0018703	-0.000403059	2.888534e-05	0.00098177	0.000115282	-0.0017256	0.000631762	0.00179147	0.00217322	-0.000583485	0.00154259	0.00165447	-0.000439879	-0.000898193	2.8921686e-05	0.000412559	0.000349696	-0.00269684	0.00154243	0.00157631	0.00152809	0.00087261	0.00136381	6.7682326e-05	-0.00702728	0.000843838	-0.00220402	-0.00107097	-0.00187825	-0.00258061	-0.000786072	-0.00168257	-0.000152269	-0.000732564	0.00237534	0.00365692	0.000755333	0.00446209	-0.00281713	0.00398515	-0.000864102	0.00136142	0.00105463	0.00181953	0.000134918	0.00100923	0.00357453	-0.00161195	-0.00133174	0.00253516	-8.483e-05	0.00304098	-5.40596e-05	-0.00318719	-6.75817e-05	-0.000874038	-0.00290487	0.00456901	0.0026591	-0.00372186	-0.00262051	0.00207205	0.00145622	0.0026382	0.00132798	-0.00279374	0.000746733	-0.000847556	-0.000994891	-0.00118133	-0.000900525	-0.000621579	0.00225944	-0.000483905	-0.00338027	0.00111772	0.00060617	0.00267338	0.000227974	0.0010699	0.00287566	-0.000448832	-0.00268034	0.000684019	-0.00173619	-0.00243093	-0.00334753	-0.00157861	0.00231083	-2.14515e-05	-0.00149981	-0.000489308	-0.000277956	-0.000301715	0.00413817	-0.00258695	0.00296435	-0.000577563	0.00289	-0.00228266	0.00286295	-0.000702996	-0.00241146	-0.000958528	0.000619575	0.000943589	0.000529402	-0.000441818	-0.00497331	-0.0022067	0.00198725	4.2251508e-05	-0.00243108	0.00150412	0.00166827	-0.00311234	-1.4053e-05	-0.000739602	-0.000145948	0.00193434	-0.000316455	-0.0016465	-0.000619215	0.00195702	-0.0022325	-0.000416869	-0.0024141	0.00255109	0.00174587	0.00121274	0.00287644	-0.000113072	0.00351758	-0.000842012	0.00149454	-0.00251257	-0.000524215	-0.000614438	0.00397813	0.00048019	0.00200545	0.00337106	0.00117057	-0.000162916	-0.00428795	-0.00300108	-0.00143603	6.501921e-05	-0.0050257	-0.000921553	0.00147346	-0.00507232	-0.000816377	0.000602391	0.00278252	0.00114963	-0.000604245	5.6983867e-05	-0.000512557	0.00136823	-0.00248871	-0.00201728	0.000597324	0.00185947	0.000161662	0.000206117	-0.00243489	-0.0044575	0.00188022	0.00140517	-0.000665312	0.000337454	0.000268872	-0.000346484	0.000829221	0.00356802	0.00492488	-0.00084372	-0.000602581	-1.05785e-05	-0.0040938	-0.000205774	-0.00147959	0.00560958	0.00293615	0.00122716	-0.000517098	-0.00215141	-0.000653748	0.000727145	0.000844939	-0.00143882	-0.0023086	0.00436578	-0.000105823	-0.000418957	0.000280672	-0.000726449	-0.00395587	0.00152364	0.00115163	0.000910556	0.00199668	0.00337185	0.00260438	0.00083061	0.000233035	0.00418447	-0.000750691	-0.00135182	0.00179842	0.00213601	-0.00559252	-0.0023908	0.00313631	0.00834166	-0.00308447	-0.00130812	0.00159572	-0.00150153	-0.00326962	0.00143304	-0.00326147	0.0111532	-1.42353e-05	-0.00539123	-0.00328303	0.000486858	-0.000145447	0.00278989	-0.00406546	-0.00113643	-0.000478702	0.00136932	0.000273138	0.00292553	0.00172857	0.0011501	1.9345002e-06	-0.00140405	0.00513534	0.00586633	0.00283256	-0.00142298	-0.0033068	-0.00303384	-0.00114356	0.00182106	-0.00444462	0.0023838	0.000705545	0.00121994	-0.00164925	0.00131947	-0.00097581	-0.00414727	-0.00774466	0.00163681	0.00145738	-0.000826931	0.00391618	9.350303e-05	-0.00483895	-0.00142421	0.000603193	0.00547414	0.000427728	-0.00453217	0.00146136	-0.00153157	0.00213006	0.0071684	0.00252959	0.0076149	0.000706383	-0.00170811	0.00359528	-0.000101937	-0.0037426	-0.00578315	-0.000283616	-0.000617585	-3.95553e-05	6.0732367e-05	-0.00162236	-0.000793415	0.00184514	0.00130085	-0.000939738	0.00136745	0.000555259	0.00243183	-0.00244413	-0.00238799	0.00271616	0.000747016	-0.000631625	-0.00133417	0.00408387	-0.000183668	-0.00139349	0.000681014	-0.00132012	0.00296198	0.00056976	0.00122743	0.000510515	0.00195281	0.000689001	0.000211958	-0.00435202	0.000489404	-0.0048216	-0.00389171	0.00177004	-0.00118436	-0.000436725	-0.00115917	0.000989582	-0.00109979	-0.00299046	0.00273645	0.00167659	-0.00156045	-0.000160624	-0.00112831	0.000740051	-0.0103421	0.000720324	0.000260881	0.000979818	0.00387785	0.00012036	-0.00300363	-0.00413551	0.000670826	0.0020959	-0.00100626	0.00131366	0.00243162	0.000829006	-0.0028382	0.000516514	-0.001013	0.00205763	0.000243234	-9.99907e-05	0.00165556	0.00356214	-0.0024028	-0.00102036	-0.00114545	0.000772222	-0.00109537	0.00269534	-0.00408571	-0.000365395	-0.00391318	-0.00182354	0.00155888	0.000609996	-0.00234199	0.00258533	0.000510201	0.0061817	0.000231025	0.000173901	-0.000411019	0.000293425	0.00326143	-0.00108287	0.0041016	-0.000107139	-0.000123983	-0.000138685	-0.000335426	0.0025108	-0.00065473	-0.000461349	0.000230356	7.693771e-05	-0.00130935	-0.00146976	-0.00162647	-0.00160908	0.00137022	-0.000248218	-0.00461149	0.000810699	-0.000457651	1.7436078e-05	0.00462961	-0.000758962	-0.00532029	-0.00236287	0.000716295	-0.000981316	0.0011723	3.8554605e-05	0.00229251	0.000419874	0.0016087	0.00249358	1.3257663e-05	-0.0023055	-0.0010751	-0.000331632	0.00556012	0.00193667	0.00227986	-0.00177978	-0.00343734	0.000155924	-0.00214335	-0.0039079	0.000809402	-0.000121694	-0.00381793	-0.000435653	-0.000623532	-0.0020972	-0.00052141	-0.00230225	-0.000291992	-0.000807377	-0.0011067	-0.000489542	0.000954852	0.00017443	-0.00184231	0.000143162	-0.00301021	-0.00325183	-0.00342249	5.0260758e-05	0.000503054	-0.00298062	-0.000771051	-0.00149374	-0.00129669	-0.000286397	-0.0143894	-0.00281454	-0.00332585	-0.00247622	-7.16169e-05	-0.00235129	0.00209992	-0.00210633	-0.000746262	-0.000545723	-0.000545651	-0.00143118	-0.000562473	-0.000538485	0.00306328	-0.00124733	0.000139337	0.00167599	-0.00313376	0.000931367	-0.000157991	0.00145956	-0.0038221	0.00245625	-0.00120839	0.00142623	-0.000269101	0.000465291	-0.00202051	0.000839545	0.000524458	-0.00365437	-0.00303755	-0.00126199	0.000904364	0.00133533	0.00304941	-0.00141408	0.00121956	-0.00283465	0.00493682	0.000240225	-0.00131786	0.00161849	0.0024406	0.000532654	3.746691e-05	-0.000681599	-0.00295989	-0.00121221	-0.00418053	-0.000755578	-0.001183	-0.000305909	0.000175305	0.00216705	0.000293104	0.000852467	0.000323629	-0.00819223	-0.000666623	0.000998179	0.000941196	0.00140085	-0.000621665	-3.44598e-05	-0.00150487	-0.0030011	-0.00408487	-0.000468887	0.00038332	-0.00174546	0.000249742	-0.00424727	-0.00191629	-0.00373249	-0.000280448	0.00213954	0.00162242	0.000104237	-0.00108318	-0.00217155	0.00252855	-0.00172616	-0.0010764	0.000190015	-0.000922558	-0.000512109	-1.97698e-06	0.00358559	0.00173172	-0.00115839	-0.00305353	-0.00136488	0.00428874	0.00292583	0.000170486	6.104485e-05	7.482342e-06	-0.00479632	-0.00344956	0.00151138	0.000876425	-0.00186416	0.0109125	0.00285838	0.00163464	0.0023568	-0.000119399	-0.00146884	-0.00106649	0.0010237	-0.00124012	0.000259168	-0.00204408	-0.000377938	0.000306395	0.00259004	-0.000951694	-0.000822781	1.9314595e-05	0.00240132	-0.00203695	0.000848461	0.000329904	4.825306e-05	-0.00322477	-0.00532004	0.00325622	-0.00314449	0.00227044	-0.00139967	-0.00442804	-0.00485565	0.00348201	0.00286565	-0.00211521	-0.00102926	0.00299195	0.00457469	0.00264901	-0.000523582	0.000158442	-0.00117408	-0.00230885	-0.0006115	-0.000670504	-0.00301124	0.000259788	0.00277737	-0.0102274	-0.000269492	0.00260904	-0.000593583	0.00235394	-0.00213212	0.000701659	-0.000751874	0.00569042	0.00262251	-0.00109374	0.000697234	-0.000199598	0.00180044	-0.0027396	0.00334701	0.00172351	-0.00357225	-0.000824106	-0.00240189	-0.00105623	-0.00129596	8.1493024e-05	1.1851581e-05	-0.000604303	0.00270744	0.000740281	-0.000428729	-0.00191656	-0.00150288	-0.000381705	-0.000500895	-0.000194618	0.000130411	0.00173943	0.00129996	-0.00253263	-0.000479361	-0.00102374	-0.00109459	0.00210701	0.00154468	-0.000971112	-0.00316029	-0.00150148	0.00171169	-0.00719961	0.00117992	-0.00129617	0.000680822	-0.00030531	6.138849e-05	0.000905336	0.00260586	-0.000274161	-0.00078943	-0.000774162	-0.00207299	-0.000300965	0.00103197	0.00543354	0.000715319	0.0017267	0.00407241	0.000457331	0.000328479	9.56662e-05	0.00223384	-0.00293225	-0.00182118	-0.00428742	0.00201433	0.00114542	-0.00054104	0.00508995	7.2823514e-06	0.00155534	-1.76231e-05	-0.000766375	-0.00304614	-0.00462558	-0.00761122	0.0015874	0.000415653	-0.000533452	0.00239025	0.00278125	0.00126876	0.00141536	0.000936448	-0.000298296	0.0040159	-0.0017692	-0.000157444	0.00372746	0.000378834	0.00486037	0.00277347	-0.000377816	-0.00454085	0.00149854	-4.56424e-05	0.00326875	0.00369098	-0.000155093	-0.00369747	0.000814288	7.4756164e-05	0.00179462	-0.00357272	0.00186935	-0.00134226	-0.00568337	-0.00174317	0.000663366	0.00161657	-0.000602202	0.000119685	0.00143431	0.000257685	0.00167553	0.00478359	0.00181795	0.00141295	2.388847e-05	-0.00146781	-0.00145952	0.000360419	0.000460513	-0.001075	0.000508466	0.00126998	0.00174394	-0.00170009	0.000900819	-0.000383829	-0.00153564	-0.00301631	0.00127967	0.00187755	-0.003666	0.00401209	0.00345715	0.000638119	0.00192839	-0.000575743	0.00121834	-0.00375849	0.000571485	0.0014257	0.00169849	0.00079957	-0.00224331	-0.000663403	0.00112405	-0.00302647	-0.00162348	-0.0017828	0.000244686	-0.00324315	0.00433745	0.00336593	2.2042328e-05	-0.000853646	0.000475588	0.00366244	-0.000351055	0.00198628	0.00402593	0.0037908	-0.00163949	-0.00121814	0.000208685	0.0023142	-0.00014369	-0.00407914	0.00146397	-0.000244545	-0.000528015	0.000366502	0.00100923	0.00213306	-0.00215705	-0.00156336	0.00118458	-0.000935035	0.00149655	-0.00131101	0.000199079	0.00160237	0.00248059	-0.00158702	-0.00274053	-0.00190289	-0.00432046	-0.00435029	-0.000238842	-0.00315964	0.00157912	0.000720549	0.00638391	-0.00478791	0.00171947	0.00031204	0.00328858	0.000335298	0.00284908	0.00373317	-0.00267496	-0.00167351	-5.38761e-05	0.00289801	0.000207768	-0.00653216	0.00133953	0.00288107	-0.00470389	0.00100396	-0.000329725	0.00461836	0.00379936	0.00394657	-0.00180219	-0.000100148	0.00175107	0.000462398	-7.91408e-05	0.000310843	-0.00109164	0.000270254	0.00053811	0.00204109	-0.00106093	0.00195804	7.5479074e-05	0.00325177	0.00420264	0.00203831	0.00060582	0.000725721	0.00219814	-0.00225724	-0.00167162	-0.000992833	-0.00997437	0.000445096	0.00246159	0.00370998	-0.00218812	-0.00106269	0.00232027	0.00185135	0.000188235	-0.0105005	-0.000774445	-0.000998605	0.000262911	-0.00240234	0.0017583	0.00084452	-0.000280715	-0.00213855	0.000166385	0.00213923	6.1153933e-06	-0.000953513	-0.00902117	0.00569553	0.0012957	0.00221027	0.00333007	-0.00261857	0.00102654	0.000268843	-0.00352247	-0.00452861	-0.00558111	-0.000825529	0.00641163	0.00073736	-0.000900298	7.3277e-05	-0.00692783	-0.00266218	-0.00307599	-0.000466645	0.0013758	-0.00371736	0.00317411	0.00311096	-0.00319807	0.00319151	0.000875301	-0.00357583	0.000584962	0.000620963	-0.000173853	-6.16185e-05	-0.00213011	-0.00218155	0.00253475	0.00414027	0.00407259	-0.00326152	-0.002118	0.00578311	-0.000918055	0.00228187	0.00157207	0.00278692	-0.00141924	0.000503819	-0.0028549	-2.72815e-05	-0.00241655	-0.00184673	0.00167611	0.00156721	-4.18099e-05	0.000487251	0.00156165	-0.000772576	0.000197311	0.00295575	-0.00358441	0.00209687	0.00468906	-0.00112134	9.763703e-05	0.00408286	0.00105236	0.00041964	-0.00253505	-0.00341558	-0.00125907	0.00464227	-0.00224906	0.00258664	0.00103518	-0.00283348	0.00173925	-0.00214656	-5.825e-05	0.002436	0.00336999	-3.84138e-05	-0.00064933	-0.000657032	0.00139557	0.0028737	-0.000722074	0.00536495	0.000238054	0.000793908	0.00230668	0.000561294	-0.000673642	-0.000776544	-0.00897723	0.000654522	0.00513532	0.00156176	-0.00564313	2.5188514e-05	0.00231994	0.00234767	-0.00186876	-0.00228025	9.378906e-05	-0.00418898	-0.00184616	-0.00270518	-0.000352906	-0.00320957	-0.0018187	0.00356663	-0.00215403	-0.00317218	-0.00483496	0.0020333	-0.00102403	-0.000469412	0.00118228	0.00183766	0.00169855	-0.000556913	-0.00193759	-0.0017724	0.000241241	-0.00107582	-0.00129335	0.00121815	-0.000259782	0.0033828	0.00813259	-0.00111062	0.000366981	-0.00083053	0.00077767	0.005154	0.000259753	-0.00199558	-0.00153239	2.2785327e-05	-0.000277974	-0.0020265	0.00376327	-0.0014156	-0.000266143	0.00273636	-0.000687375	-0.00110961	-0.00117495	0.00558823	-0.00530359	0.00130299	-0.00180542	-0.000172285	-0.000604198	0.000766678	0.000866903	-0.00229094	0.00176122	0.00137747	0.000356929	0.000373453	-0.00330284	0.00108159	0.00226354	0.000663367	0.000774163	0.00226094	-0.000370825	-0.000361602	-0.000166244	-0.00111396	0.000768183	0.00457249	-0.00156698	0.00109162	-0.00229881	-0.00495575	0.000311989	0.000761174	-0.000217437	-0.00142468	-0.000647486	0.00335586	-0.0032378	-0.000583531	-0.000638778	-0.00181106	0.00174313	0.000296248	0.0058329	-0.000681808	0.00503336	-0.00111787	-0.00128498	-0.00192222	0.000620541	-0.000544142	0.00156315	-0.00102952	0.00109851	-0.00109203	-0.00127679	0.000678921	-0.00229806	-0.000716046	0.0032867	0.00100701	-0.00141266	0.00426932	-0.00315873	-0.00132487	0.000706692	0.000718231	-0.00100746	0.00141008	-0.000764485	-0.00336743	-0.00166136	-0.00211177	-0.000458858	0.00553677	-0.00240997	0.00114704	0.000311668	-0.00182563	-0.00302498	-0.000249025	-0.00207742	-0.0016739	-0.00100438	-0.0024796	-0.00394334	-0.00180673	-0.00162024	0.000339841	0.000403758	0.00182179	0.0018824	-0.000337992	0.000881422	0.000910648	0.000131686	-0.00114292	0.00707553	0.00056704	0.00412793	-0.000660163	-0.00151328	-2.65824e-05	-0.000563818	-0.00333593	7.346638e-05	0.00203508	-0.000703451	-0.00046388	0.00156965	0.00271661	-0.000307557	0.00131267	0.00616074	-0.00107177	-0.000678622	0.000158105	0.00326244	0.00160509	-0.00226312	0.00236065	0.000221892	-0.00221949	-0.0027498	-0.00322237	-0.00240708	-0.000500329	-0.00125804	0.0013433	0.00387229	0.00158561	-0.00154101	-0.00213871	-0.00123445	-0.00121397	-0.00401961	-0.000660202	-0.00159588	-0.00203068	0.000342936	0.00304921	-0.00439212	0.00162026	9.3644594e-05	0.000997784	0.00121823	-0.00138103	-0.00273931	-0.00234919	-9.42207e-05	0.000795678	0.00200722	0.0010593	-0.000818121	3.4251483e-05	0.00491096	0.000880665	-0.0016678	-0.00293799	-0.00131468	-0.00853691	-0.00551903	0.00128165	-0.00150393	-0.000768452	0.00282412	-0.000419263	-0.00216652	0.00219152	0.00199266	0.00288316	0.000857082	-0.0015523	-0.00245906	0.000703949	0.00403949	-0.00211016	0.00123767	-0.000932011	-0.00184686	0.00281308	-0.00312881	-0.00441862	0.00141343	-0.000786718	-0.000219658	-0.00358284	-0.000182235	-1.47784e-05	-0.0017764	-0.0030322	-0.00208147	-9.89015e-05	-0.0016942	0.000982269	0.000913732	0.0060405	-0.0024681	-0.000157262	0.00133513	-0.000416952	-0.000693679	-0.000911142	-0.000151293	-0.000675748	0.00452159	0.00498066	0.00254763	0.00265091	0.000143263	7.1294635e-05	-0.00610035	0.00145284	-0.00109504	-0.000531059	0.0026015	-5.84531e-05	-0.00145459	-0.00167158	0.00318741	-0.00329895	-0.000175734	-0.000916561	0.000186657	0.00537088	0.000619245	-0.00160585	-0.00184898	0.000656872	-0.000889851	-0.00078222	0.00353682	-0.00194554	0.00173832	5.4359345e-05	0.00126857	0.00274854	-0.00123442	-0.000161299	0.00133173	-2.73852e-06	-0.00579664	-0.0018855	-0.00144765	0.000595187	0.000650939	-0.00289403	-0.00212692	0.0037377	0.00172751	-0.00124951	-0.000606806	0.000200851	0.00204396	0.00190047	0.000362092	-0.000334409	-0.00425363	-0.00417656	-0.00444372	0.00271741	0.00114873	-0.00216394	0.00213186	0.0012945	0.00182877	-6.71108e-05	0.000424326	-0.00235105	-0.00211929	-0.00211656	0.00329298	0.000223559	-0.000986705	0.00632105	0.000128838	0.00342613	-0.000469754	-0.00153578	-0.0011254	0.000604318	-8.47862e-05	-0.00272335	-0.000664057	-0.00233035	-0.00112563	-0.00085026	0.00266709	-0.00348428	-0.000187363	-0.000280124	-0.00201415	-0.000980382	0.010806	0.00674265	-0.00256348	0.000877907	-0.00206339	-0.00326387	0.00133486	0.004419	0.00120086	-0.000620702	-0.00520253	0.00123065	-0.00284239	0.00324555	0.000522928	-0.00205271	-0.000106996	0.000417762	0.000697262	0.00154554	4.2258547e-05	-0.000621654	-0.000780876	8.0430844e-05	0.00100102	0.00425711	0.000274685	0.00176205	-0.000746726	0.00162864	-0.00426581	0.000579049	-0.0053432	-0.000856228	-0.000160412	0.000110905	-0.00227721	-0.00161765	-0.0012331	-0.00351815	-0.0023698	0.000694456	-0.000503672	-0.00289364	0.000572345	0.00137027	0.00058871	0.00100171	-0.000595565	-0.0028614	-0.00115448	0.00126183	2.689158e-06	0.000631676	0.00248501	0.00256969	0.00165055	-0.00115598	0.0040678	0.00456235	-0.00116646	0.000269998	0.000425858	-0.000971642	0.00526057	0.000367675	-0.00269028	0.00518863	0.00209168	-0.00127126	-0.000697451	0.00655989	0.000329431	-0.000285659	0.000261356	0.000842055	0.0012398	-0.000677009	0.000889161	-0.00018349	0.000617064	0.00829009	0.00130892	-2.94477e-05	0.00023257	-0.00566649	0.00172891	0.00205527	-0.00842902	-0.000651342	-0.00153951	0.00207768	-0.00165972	-0.00156484	-0.000830693	-0.000421013	0.000995194	0.0014184	-0.000288706	-2.68492e-05	-0.000433575	-0.000502981	0.000697823	0.00142052	0.00121645	-0.000794403	-0.000129055	0.000490508	0.00147938	0.000366891	0.00141938	0.000833734	-0.00107504	0.000183725	0.00167164	0.000410999	0.00121767	0.000976227	0.000956635	-0.0060172	-0.00259231	0.00197657	-0.00386669	-0.00149599	0.000594348	0.000946072	0.00122747	0.000274602	0.00296581	0.00115411	0.000854028	0.000942302	0.000170876	-0.00122199	-0.00164375	-0.00392649	-0.00180205	0.000879787	0.000492623	0.000734798	0.000831297	0.000509835	0.000776567	-0.000265332	0.00176059	0.00106586	0.000928515	0.000514065	-0.000922531	0.00112577	0.003113	0.000501909	0.000968108	0.000984025	0.000624484	-0.00152691	0.00568087	-0.00228792	-0.00339432	-0.00179129	-0.00208665	-0.00268897	0.000331875	0.0021217	0.000819721	0.00149414	0.000967673	0.000882323	0.00101325	-0.00326769	0.00203836	1.0358479e-05	0.000839418	0.00069179	0.000751376	0.000334732	0.000249581	0.00110643	-0.000699409	0.000708928	0.00109842	-0.00127681	0.0040913	0.000404384	0.000542221	-0.0017997	0.000891952	-0.000258004	0.000411094	0.000964432	0.00107457	-0.00632928	0.00106613	-6.30701e-05	-0.000649649	-0.00297797	0.000444146	0.00267216	-0.00103024	0.000130941	-0.000784601	5.4119297e-05	0.00305678	0.00120329	0.00120912	0.00311544	0.000301298	0.000810805	0.000672347	-9.71846e-06	-0.00101168	-0.00220049	0.00131003	-0.000321011	0.000651455	-7.65222e-05	0.0040572	0.000110427	0.000677716	0.00386487	0.00193695	-0.000745194	-0.00206157	0.0051455	-0.0018355	-0.00119576	-0.000973867	-0.00355072	-0.000888115	0.00397083	0.000515679	0.00155851	-0.00803772	-0.0030795	-0.0023004	0.00124895	0.00354493	0.00116404	0.000208162	0.00130214	0.000491303	0.00252894	-0.00255319	0.00247331	-0.00113536	-0.000574985	0.000908193	-0.00180373	0.00133803	0.00163805	-0.00189443	-0.00180895	-0.000596391	0.00413624	-0.000862935	0.000302706	-0.00148135	-0.00363208	0.00288722	-0.000323709	-0.000207764	0.000208725	-0.000850686	-0.00269412	-0.000585657	-0.00142689	-0.00464593	0.00128033	0.00148646	-0.000726282	-0.000877863	0.00094584	0.00174342	-0.000138963	-0.00128922	2.6083084e-05	0.00272757	-0.00131773	-0.000267357	-0.000277209	-0.00421891	0.00223471	0.00229385	-0.00108833	-0.000336809	0.00887617	0.000869302	0.00107374	-0.000648802	-0.00297255	-0.00889258	0.000189488	0.00208279	0.000669777	-0.00543462	0.00710903	0.0183374	0.00789252	0.000115172	0.00132332	-0.00103525	-0.00247851	-0.000774805	0.00119942	0.000276765	-0.000944393	-0.00108752	0.000766383	-0.000810605	0.00231179	-0.00435255	-0.000583892	-0.00148522	0.000878122	4.5033852e-05	-0.000254078	0.00186597	-0.000723629	-0.000328148	-0.000349321	0.000143429	-0.00178966	0.00414688	0.00256387	0.00172368	0.00158892	-0.00310789	-0.000920599	-0.00198748	0.000538552	0.000635872	0.00245496	-0.000585226	-0.0036824	0.000281085	-0.00279418	0.000386578	0.00030906	-0.00194573	-0.0034824	0.00221125	3.859616e-06	-0.000671231	-0.00766804	-0.0013882	-0.000185649	-0.000926598	-0.00358472	-0.000342388	3.8246213e-05	-0.000662383	0.000263791	-0.00202678	0.00416265	-0.00142573	-0.00323172	0.00341239	0.00076824	-2.51239e-05	-0.00167615	-6.22717e-05	-0.00115497	0.00142438	-0.00287893	-0.00238896	-0.000743049	-0.00423764	-0.000127752	-0.00146163	-0.000113926	-0.00424244	-0.00535259	0.00109293	-0.00252455	-0.00511091	-0.00705808	-0.00109008	0.00199183	0.00680949	0.00891494	-0.00382003	0.00209692	-0.00181402	0.00290568	0.00144721	0.00460841	-0.000382241	0.000598608	-0.00145314	-0.000449461	-0.00157692	-8.67144e-06	-0.0016533	-0.00484415	-0.000490224	0.000717376	0.00100287	0.0011016	0.000221266	-0.00137348	0.000435388	-0.000536097	0.000381261	-0.00136567	0.000163972	-0.0029565	-0.0010523	0.00443284	-0.0120032	0.00169686	-0.00326295	0.000418108	-0.00030981	0.000847532	-0.000547544	-0.00737839	0.000572151	-0.0017432	0.00572913	0.00174431	-0.00803513	0.00364239	-0.00178803	-0.00149753	-0.00158834	3.3056866e-05	-6.30077e-05	-0.000718396	-0.00552978	0.000288415	0.000637466	-0.00380667	0.000390685	-0.000699971	-0.00166806	0.00289235	0.00205622	-0.000756639	0.00298386	0.00367447	0.00112202	0.00110022	-0.00338342	0.00017358	-0.000293348	-0.00192192	0.00180933	-0.0022779	0.00331803	0.0019448	0.00211747	-0.00429577	0.00117085	-1.43501e-05	0.0047721	0.00321421	0.00197405	0.00231846	0.000382079	0.00122308	-0.00188302	0.000645672	0.00144096	-0.0027789	-0.00306009	-0.000353992	-0.000906689	-0.00204877	-0.00611994	-0.00368891	-0.00188027	0.0011487	-0.00231228	0.00501685	-0.00494192	0.0030016	-0.00227604	-0.00391616	0.000709005	-0.00284005	-0.00110264	0.00428838	0.000480231	0.000329005	0.00548589	0.00145781	-0.000549366	-7.67563e-05	-0.00436625	-0.00180869	0.000148326	-0.00128134	-0.00298624	0.00264189	0.000404156	-0.000785439	-0.000467622	0.000430243	-0.000383691	0.000355238	-0.00218868	0.00244003	0.00125806	-0.00269448	-0.000447329	-0.000727743	-0.00256398	-0.00483721	0.000223232	-0.00290756	0.00477071	-0.00118552	-0.00124179	0.00372055	0.00235202	-0.000508159	-0.00138337	-0.00169249	0.00245393	0.00193816	0.00729008	0.00500757	0.0077761	0.000365726	0.00382314	0.00250519	0.00771856	0.000391411	0.000181892	-0.0019482	0.00182824	0.00157989	0.00523821	-0.000870169	-0.00269167	-0.00318651	-0.00105437	0.0059843	0.002761	0.00191822	0.000735035	0.00101863	0.00175386	-0.00279725	0.00347071	-0.00014732	0.00204273	0.00297155	-0.00274258	8.936237e-05	-0.00155974	-0.00393995	-0.0056686	0.0048087	0.000585513	-0.00142098	-0.00108938	-0.00107284	-0.00352109	0.000203645	-0.0029346	0.000639924	0.00143807	-0.00195981	5.4243144e-05	0.000385904	0.000818604	0.000457215	0.00369743	0.00330832	0.000231366	0.00309301	0.00323167	0.00143879	0.000983674	0.000120833	-0.000349386	-8.73207e-05	-0.0035372	0.0039218	0.00955902	0.000440635	0.000420302	0.00102792	2.9263158e-05	0.00388217	0.00226924	0.00327382	0.00411092	0.000873079	-0.00231803	0.000739559	0.00340803	0.000389512	-0.00338836	0.00028197	0.00148082	0.000602997	0.000595027	0.00354385	0.000692393	-0.00410942	-0.000307895	-0.0017027	0.00104024	-0.000233977	0.000903787	-0.0019052	-0.000299065	-0.000817272	-0.0029545	0.00142306	-0.00183873	0.000877042	-0.000597075	0.00186873	0.000378622	-0.000590395	-0.00100078	0.00112075	0.000415901	0.0010903	0.000570453	-0.00301529	-0.00166609	0.00173639	-0.00161477	-0.00164769	-0.00120755	0.000622807	0.000431189	0.000142131	-0.00508729	-0.000866235	-0.00276853	-0.000454794	0.00109501	-0.00124465	0.000853365	-0.000205641	0.000160154	-0.000284757	-0.000529757	-0.00101882	-0.00231136	-0.0031073	0.00131766	-0.000711129	0.0022422	0.00166018	-0.000226788	0.000508628	0.000306556	0.00342745	0.0023319	0.00118887	0.000835596	-0.00359964	0.000194321	-0.000467463	-0.000523959	0.000343955	-0.00116997	0.00051817	0.000772528	-0.0040717	-0.00296186	-0.00436546	-0.00119856	-0.000260322	-0.000475315	0.0018808	0.00125056	0.00769591	0.000527971	-0.00595182	-0.000793336	0.0050618	-0.000140468	0.00236153	-0.00163065	-0.00146654	-0.00242194	0.00133342	-0.000944648	0.000154132	-0.000846626	-0.000316539	-0.00322052	-0.00298842	-3.57653e-05	-0.00177005	-0.000388146	0.00160767	-0.000636896	0.00503531	-0.00761849	-0.00189702	-0.00209549	-0.0023299	-0.00373919	0.000932411	-0.00655158	0.00131199	0.00106945	0.00122016	0.00436234	0.000425768	0.000178213	0.000671037	0.00264961	-0.00025597	0.00128993	-0.00173989	0.000428868	-0.000103301	-0.00154565	0.00134787	-0.00421019	0.00209349	-0.000847544	-0.00207709	-0.001502	0.00319684	0.000680474	-0.00180728	-0.000695779	0.00147587	0.0019199	0.00079332	0.00182459	0.000399787	0.00344736	-0.00272704	0.000545849	-0.000694925	-0.00718211	-0.0010601	0.000258128	-0.0014276	-0.000569696	-0.00037128	0.000453264	-0.00129993	0.000739116	-0.000459105	-3.91509e-05	0.000329303	0.000606808	0.000579516	0.00287189	0.00427283	0.00247635	-0.0077988	-0.00177456	-0.0013881	0.00123747	0.00100908	-0.000864652	-9.73068e-05	-0.00148116	0.0010344	0.00160707	-0.00121518	0.000370204	0.000431545	-0.00387682	-0.000852345	-0.000641987	-0.000103008	0.00265377	0.0005618	-0.00187133	0.000329161	0.00124161	0.00238738	0.00312727	0.000193965	-0.000823176	0.00212464	0.0021871	-0.000423688	-0.00671923	0.00123506	0.00224631	0.00187543	-0.00110691	-0.000424812	0.00133779	-0.000994581	-0.00169993	7.379698e-05	-0.000784398	-0.00205111	-0.00192511	0.00327235	-0.000165478	-0.000752155	-0.00134543	0.00350027	0.000607708	0.000798183	0.00116631	-0.0023496	-0.000697361	-0.00111026	9.688235e-05	0.00260767	-0.00251305	0.000216795	0.00161775	0.00382979	-0.00774209	0.001357	-0.000863976	-0.000419073	0.00470756	-0.00167722	0.00178705	0.0013362	0.000498154	0.00155769	-0.000915311	0.000509992	0.00326064	0.0037812	-0.00319158	0.000510355	-0.00207987	0.00972665	0.000333808	0.000840385	0.00571258	-0.00026331	0.00179984	-0.000291588	-0.000764506	-0.0024837	0.00193289	0.000428164	0.00153221	-0.00190668	0.00329831	0.00160373	0.00214811	0.00200415	-0.00107524	-0.000596265	0.00140563	0.000102004	0.00265844	-0.00323352	0.00110513	-0.000223148	-0.0018946	0.00298917	0.00124032	0.0055326	0.00252799	0.00343759	-0.000754951	0.00128079	-0.00158236	0.000812661	-0.000206855	-0.00141591	-0.00362731	0.000793147	0.00739426	-0.000199375	-0.00225951	0.000174348	0.00234479	-0.00109888	0.00198335	0.0031711	-0.00375617	-0.00916543	-0.000342488	-0.00204229	-0.00136119	-0.000526245	6.324318e-05	0.00543781	-0.00274913	-0.00146115	-0.000631033	0.000302563	0.00860619	-0.0017946	-0.000747498	0.00506334	-7.03092e-05	0.00125776	0.00313276	0.00222288	-0.00925051	-0.000801393	-0.00402573	0.00118581	0.000825622	0.000663819	0.000162994	-0.000388085	-5.04382e-06	0.00145658	-0.000276402	0.000486272	0.0056951	0.000480859	-0.00227114	0.00113101	-0.00278785	-0.000991084	0.000761995	0.00118492	0.00265306	0.000222395	0.00091378	0.000450328	-0.00235129	-0.000864979	-0.000794218	-0.000451371	0.00473187	0.00168494	0.00072255	-0.000350029	-0.00374428	-0.00130859	0.000183235	0.00243272	0.0036541	0.00698885	0.00277994	0.00306107	0.000165305	-0.00189083	0.000805255	0.000750596	0.000355715	0.000470145	0.00112299	-2.26381e-06	-0.00196448	0.000889702	0.0011883	-0.00119943	0.000683948	8.135395e-05	-0.000654695	-0.00297578	-0.000998499	-0.00352175	-0.000559552	-0.00336619	-0.00396097	0.000333884	-0.00292317	0.00169607	-0.00351466	0.00107603	0.00108414	-0.000960139	-0.00165638	-0.00399815	-0.00339613	0.00135547	-0.00153131	0.00145178	-0.00188889	0.00640517	-0.00396521	-0.00120661	-0.000789289	-0.00242212	0.000307581	-0.00234479	-0.0007682	-0.000122585	0.000726653	-0.000943325	0.00538382	0.00370105	0.00102143	0.00169014	0.000792731	0.00161619	-0.000830099	0.00117934	0.00196909	0.00287352	-0.00368645	-0.0019158	0.00670048	6.153635e-05	-0.00162604	0.000970123	-0.00527957	-0.000488466	-0.000423801	-0.00108454	0.00227234	-0.00393117	0.000732402	-0.000166329	0.00352684	-0.000452895	0.00094776	0.00106603	0.000655133	-0.000602917	-0.00135912	0.000399711	-0.00129506	0.000799823	0.00101444	0.000803818	-0.00132141	0.000576901	-0.000878682	0.00413539	-0.0011392	0.00342167	0.000136638	0.000655003	0.00570427	0.00272928	-0.0010813	0.00257485	-0.00149159	-0.00203864	0.0047696	0.000478221	-3.609e-05	0.00146775	0.002476	0.00471671	0.000749239	0.00116298	0.000220379	-0.00302607	0.000170046	-0.00129949	0.000620539	-0.000416061	-0.00115139	0.00425528	0.00107552	0.00365141	-0.000433854	0.00284417	0.00164293	-0.000943241	-0.0013329	-0.000405589	-0.000509197	-6.90908e-05	0.000187042	0.0025532	0.00337134	0.000259623	-0.000794645	-0.000412006	-0.000511366	0.00170535	0.00119258	0.0038737	0.00700674	0.00341075	0.000400228	-0.00212012	7.417626e-05	-0.000467461	0.00314755	-0.00137931	-0.000509755	-0.000210028	-0.00196115	0.00448369	0.00201034	-0.0015666	-0.0021933	-0.000730321	-0.00109186	0.0010334	-0.00221773	0.00394979	0.00207246	-0.00295506	0.00166893	-5.15446e-05	-0.00126176	-0.00129441	-0.000361772	-0.000130793	-0.000345403	-0.00056556	-0.0006361	0.00277549	-0.00259506	-0.00452283	0.00181016	0.00235415	-0.00239487	0.000123672	0.000940576	-0.00362225	-0.0027295	-0.00464728	-0.000369567	0.000817935	-0.00314502	-0.000968426	0.0019616	0.00233803	0.00153415	0.000804123	0.00407762	0.00101151	-0.00209483	-0.0030232	0.00444377	0.00102424	-0.000426495	0.000270938	-0.00471698	-0.0104581	-0.000542594	-0.00292601	-0.00228312	0.00170486	-0.000684852	-0.000522666	0.00129436	0.00278989	0.000268095	0.000586563	-0.000225145	0.000198607	0.000128133	0.00246175	0.00143966	-0.00458449	-0.0018008	0.00289791	-0.000718524	-0.000663828	0.00320276	-0.0004152	0.000160325	-0.000268915	-0.0012091	-0.000654164	0.00214844	0.0022363	-0.000333787	-0.00131937	-0.000872081	0.00106816	-0.00079427	0.000678316	0.0013096	-0.000624819	0.000202307	0.000158885	0.00821873	-0.00517161	0.000371736	-7.47855e-05	-0.00209033	0.00160076	-0.00240812	-0.000280362	0.000454131	0.000577882	-0.0020275	-0.00157376	-0.00566854	-0.00280817	0.0031984	0.000817306	0.00334307	-0.00123094	-0.00123221	-0.00119671	0.0031535	0.000646862	0.000165106	0.00146754	-0.00128164	-0.00310302	0.00238461	0.00139119	-0.00282423	-0.000723448	-0.000440653	-0.00247512	-0.00115743	-0.0015358	0.00187372	-0.00312322	-0.000132108	0.0015212	-0.00258727	-0.00108838	-0.00382043	-0.000726641	-0.00472732	-0.00148432	3.494777e-05	-0.00421041	-0.00371347	-0.000235492	-0.000297029	-0.00288129	0.000606539	0.00351929	0.00863185	-0.00292812	-0.00103163	-0.00168083	-2.17292e-05	0.00606142	0.00200356	0.00414306	-0.000134428	0.000729104	0.00275593	0.000695905	0.00153378	-0.000508414	0.00218151	-0.000347116	-0.00104038	0.000507873	-0.00196778	-0.000365668	0.00013608	0.0027203	-0.00169487	0.00566399	-0.00182304	-0.00112833	-0.00130046	0.00748945	0.000845548	-0.00837726	0.00201239	0.00200483	0.00102084	0.00167641	-0.000812308	-0.000527622	-0.0020453	0.00205547	-0.0108215	-0.00456043	-0.00116489	0.00253747	0.0023871	0.000174338	0.00615083	-0.00480001	-0.00473207	0.00376271	0.00241883	0.00306763	0.00140138	-0.00261897	-0.00365895	0.00160872	0.00194867	0.00376495	0.00248179	0.00275537	0.00140158	0.00375904	0.00307559	0.00313088	0.00110535	0.00707722	0.0062038	0.000128668	-0.00453524	-0.00082133	-0.00313188	0.00188677	0.00227554	0.00130114	0.00362173	-0.00207863	-0.000614829	0.000612058	0.0024124	0.00114504	0.00118674	-0.000911506	-0.000162203	0.00152495	-0.00129851	-0.00541262	0.000108864	-0.000984678	-0.000135188	0.00173727	2.5384585e-05	0.000922492	-0.00277819	-0.00299197	-0.000485868	0.000301615	0.00160228	-0.00125622	0.00110022	-0.000326149	-0.00217269	0.00120753	-0.00116663	-0.00229109	0.0031176	0.00066054	0.00437594	-0.00475943	-0.00248325	-0.00562785	-0.00095599	0.00132433	-0.00113925	0.00100355	-0.00179391	-0.00287995	0.000915949	-0.000405382	-0.00108847	-0.00144928	-0.0017742	-0.00159829	0.00720108	-0.00127989	0.002209	-0.00258166	-0.00485828	-0.000768185	0.00467479	-0.000579581	0.0111184	-0.00208783	0.00128236	-0.000705938	0.000348941	0.000549173	-0.00119945	-0.000917128	-0.00340991	0.00135326	0.00193091	-0.000671549	0.00589822	-0.00151984	-0.0022807	-0.00340123	-0.00393236	-0.00365359	0.00830681	0.00467321	0.00527424	1.0406056e-05	-0.00226006	-0.000557594	0.00180132	-0.00279477	0.00482178	0.000363074	0.0026987	-0.000964532	-0.000904157	0.00181934	0.00188439	0.000259756	0.00201787	-0.001318	0.000316309	-0.000210608	-0.00366733	-0.0101618	-0.00176372	-0.0020594	0.000176931	-0.000507975	-0.00211768	-0.00129853	0.00191677	-0.000753231	-0.00263323	0.00515429	0.00197347	0.00096442	0.00725419	-0.00201358	-8.52003e-05	0.000709017	0.00218554	-0.00121451	0.00197998	-0.00101471	0.00310541	0.00170417	-0.000961281	-0.0015689	-0.00195182	0.00445623	-0.00304697	-0.00120602	0.00342439	0.00384824	-0.000587002	0.000359013	-0.00178418	-0.000858605	0.00079606	-0.00309518	-0.000129525	0.00614491	0.000730225	-0.00220908	-0.00303828	-0.00151465	-0.00133575	0.00445433	0.00150439	-0.00115262	0.000166631	-0.00199699	5.6360775e-05	0.00130404	-0.000430412	-0.000360239	-0.000749525	0.00470415	0.00175676	-0.000576595	-0.00105202	0.00182595	0.00128409	-0.00112088	0.0056794	0.00179848	0.00479164	0.000690282	-0.00184382	-0.00232797	0.000389396	-0.000609541	-0.000349485	-0.00125979	0.0014755	0.00328341	0.000362982	0.00357375	-0.00479138	0.00078947	-0.00373625	-0.00129898	-6.97523e-05	0.00410903	-0.000934044	-0.00564656	0.000231978	0.00459299	7.035698e-05	0.00220888	-0.00165396	-0.000868709	0.00191989	0.00312168	-0.00116367	-0.000126084	0.000420186	-0.00166419	-0.000219518	0.000470212	0.00146687	-0.00387127	-0.00103552	0.0027853	0.00228916	-0.00472876	0.000476937	-0.000455914	-0.00233577	0.000213125	0.00216129	-0.00491041	0.0045511	-3.36159e-06	-0.000345468	0.000439595	9.038074e-05	0.00107853	-0.00410444	-0.00186283	0.000661425	0.00327941	0.00131503	0.000232585	-0.00106756	0.000706695	-0.000176325	-0.000670124	-0.000128378	0.00135305	0.000282115	0.000164274	-0.00682691	0.00216986	0.000666561	0.000166644	0.000951405	0.000187912	0.000697289	0.00196113	8.657383e-05	-0.000500893	-0.00130098	0.00147052	7.144394e-05	-0.00130043	-0.00106	-0.00113999	-0.000970071	0.000119658	0.000207685	-0.000481142	0.000735942	-0.00258492	-0.000723637	-0.000416449	-0.00145729	-0.00233307	0.00243549	0.000978975	-0.000276341	0.00246345	-0.000486994	-0.00555981	-0.00326932	-0.000738118	-0.000302617	-0.00266341	0.00112181	-0.00181095	-0.000716434	-0.00265445	-0.00355232	0.000156427	2.0260135e-05	0.00173029	0.00287811	-0.000136572	-0.00217401	0.000518642	-0.00345865	0.00190071	0.00341546	0.000349715	-0.00321949	-0.000652605	0.000740788	-0.000338702	0.000448454	-6.69292e-05	-9.441e-05	0.000315298	-0.000117747	-0.000857098	-0.000987898	-0.000721536	0.00165845	-0.000222959	0.00318753	-0.00182896	-0.00112125	0.000622577	-0.000593417	0.00102772	-0.000127332	0.00276568	-0.00510504	0.00150028	0.00047115	-0.00465645	0.00100451	-0.000197136	-0.00253697	0.000725206	-0.000882742	0.00153535	9.455319e-05	0.00178565	-0.00776553	0.0053257	-0.000311278	0.00010378	0.00221336	0.00175164	0.00552691	-0.00134911	-0.000165205	-0.00268317	-0.00246968	-0.0028196	0.00153843	-0.000258984	-0.000773093	0.00335475	-0.00214281	-0.000701255	-0.00141972	9.0312285e-05	-0.00401306	-0.000789609	-0.000655624	-0.0014624	-0.00104428	0.0002579	0.00129659	-0.00165907	-0.0014253	0.0090769	-0.000628596	0.000741496	0.00033516	0.00512494	-0.00172542	-0.00252316	-5.82554e-05	0.00210027	0.00241585	0.00196475	0.000313866	0.00289385	-0.00401802	-0.00220382	-0.00364149	6.83569e-05	0.000121858	0.00025739	0.000251684	-0.00258912	-0.00132363	0.00316809	-0.00110571	0.000940809	0.00150827	0.00047743	0.00127872	-0.0036548	0.00580217	-0.00110178	0.000127096	-0.000161391	0.000886324	-0.000354636	0.00237888	0.00324854	-0.000519155	-0.000463077	0.0018713	-0.00117135	-0.00296677	-0.000874592	-0.000884071	-0.00152993	-0.00168544	0.0015572	-0.000863411	-0.00188475	-0.000393066	0.00321679	-0.0023397	-0.000209087	5.2176918e-05	-0.00116177	0.00335687	0.00109864	0.000564991	-0.00153791	-0.00140995	0.000233777	-0.00112845	0.000405886	-0.004961	-0.000238155	0.0030001	1.9889289e-05	-0.000425204	-0.000589472	0.00178156	-0.00123469	0.00468222	-0.000867286	-0.000393776	-0.000557129	0.00149668	-3.72168e-05	-0.000223957	0.00187504	0.00283411	-0.000182831	0.0012515	0.0003905	0.000826725	0.000684631	0.000384267	-0.00314411	-0.000510467	0.000617455	0.00101545	0.000296262	-0.00161101	0.00380002	0.0024944	-0.000249809	0.000238762	-0.00423195	0.000424124	-0.00106211	-0.00164587	0.000531862	-0.00133709	0.00153568	-0.000615754	0.000614371	0.00484015	0.000867642	0.000342021	0.00022599	0.000318195	0.000741495	-0.000248775	0.00125552	0.000915603	-0.00278485	0.00287164	-0.00958907	0.00306567	0.000886329	-0.0112113	-0.00917171	0.00172412	-0.00201727	0.00675257	0.000284274	0.000563559	-0.00808556	0.00552416	0.00609072	0.000385358	-0.0033081	0.002034	-0.00198405	0.000809601	-0.000314344	0.002736	-0.003006	0.00043188	-0.00180666	-0.0032683	-0.00148935	0.000428744	0.001993	0.00559726	-0.000622215	-0.000325907	3.1561376e-05	-0.00215997	0.00101875	-0.00297148	-0.00210403	-0.000452139	-0.000596913	0.00128314	-0.00149248	-0.00319515	-0.00512797	-0.00322755	0.000855581	0.000251554	-0.000384348	0.00150624	-0.00304263	-0.00208507	-0.00208637	0.000406389	-0.00335187	-0.00109434	0.00265288	0.000886765	-0.000153601	0.00114204	0.000316678	-0.000125943	0.000909515	-9.121e-05	0.00132002	-0.000312695	0.000332818	0.000526521	0.00428729	0.00182227	0.000518896	-0.00143715	-0.00152294	0.00290083	0.000844675	0.000754375	0.00123328	0.00237046	0.00288579	0.00381527	0.000392238	-0.000165592	-0.000762442	-0.00434502	-0.0054826	0.00159415	-0.00147382	-0.000675546	-0.00200965	-0.00141647	-0.00498974	0.00315633	1.14415125e-05	-0.000491731	-0.00393712	-0.00381899	-0.00105289	-0.00310583	-0.00350914	-0.00188982	-0.000448773	0.00271734	-0.00168414	0.00158688	-0.00160843	-0.000688558	0.0032947	0.0013764	-0.00332132	0.00207131	-0.00307115	-0.0030658	0.00595382	0.000364216	-0.00132541	0.00243464	-0.00163688	4.027534e-05	0.000395325	0.0071934	0.00258238	0.000305575	0.000546796	9.911918e-05	-0.000133574	0.00151082	-0.000339435	-0.00170817	0.000311545	-0.00157403	0.000311746	-0.000438432	-0.00304172	-4.81347e-05	-0.00754427	1.8467052e-05	-0.0017073	-0.000744415	0.000293232	0.00351174	0.00240955	0.00134259	0.0021536	0.00239445	-0.00265598	0.00259432	0.00433553	-0.00208197	0.00227157	0.00279859	-0.000737615	-0.000887473	-0.00127492	0.000653204	-0.000746248	-0.000454241	-0.000594263	0.00406301	0.00227215	-0.00180781	0.00288758	-0.00311998	0.000203239	0.00385821	-0.00504024	-0.00534968	0.0014488	0.00116851	8.553627e-05	-0.000434048	-0.00370052	-0.00236739	0.00157794	-0.00217053	0.00355192	-0.000269936	-0.000646438	0.00299945	0.00340302	0.00139797	-0.0014218	0.00126263	-0.00396756	-0.00021063	-0.00235084	0.000751575	0.000799113	0.000353186	0.00297531	0.00117246	-0.00183453	-0.00226592	-0.00128519	-0.00277283	-0.000939712	0.00337095	-0.000731802	-0.00136336	-0.00281851	-0.007246	0.00240565	0.000511898	-0.00145772	0.0015209	-3.98246e-05	0.000629097	0.001762	-0.000348026	0.00785546	3.944581e-06	-0.00257534	-0.00256163	0.000601908	0.0006421	-0.00106061	0.00290345	0.00600264	0.00194138	0.00238465	0.00299561	-0.00257862	4.443788e-06	0.000461823	0.00324852	-0.000497416	-0.000350625	-0.00102914	-0.00441163	-0.00547776	0.000311919	0.00774971	-0.000461532	-0.000392594	-0.00178788	0.000834453	0.000362942	0.00132998	-0.00226493	0.00151208	0.00564135	-0.000931001	-0.00147691	-0.000910238	0.0022275	0.00356364	-0.00185215	-8.59053e-05	-2.49591e-05	0.00021216	-0.00389087	0.000349969	0.00175499	0.0037025	0.00387729	0.000621868	0.000517314	-0.0011332	-0.00114579	-0.00361466	0.000125629	0.000990573	-0.00116342	-0.00244263	0.00129864	-0.0012021	0.000509122	-0.000808288	-0.000872263	0.00342578	-0.00157074	0.000908087	0.00223166	0.000246394	-0.00332498	-0.000943978	-0.000144136	0.000646295	0.00200362	0.0113101	-0.00365227	0.00310416	-0.003138	-0.002216	0.0028227	-0.0093143	-0.000534993	-0.00379703	-0.00305424	0.00203181	-0.00130017	-0.00445496	-0.00121946	-0.000736856	0.00144098	-0.00140635	-0.00234829	0.000927977	0.00472218	0.00250061	0.00106631	0.000905387	-0.00131468	-0.00384162	0.000918485	-0.000625004	0.000488307	-0.00103511	0.00270743	-0.000830568	0.00243532	-0.000122765	0.00256492	0.00100572	-0.00137464	0.00212784	-4.41555e-05	-0.00162281	-0.000365999	-0.00240534	-0.000191914	0.000132662	-0.00198206	0.00700544	0.00208848	0.000185416	0.00286993	0.000268738	-0.000171232	0.00454052	-0.000658075	0.00198361	-0.000794975	5.1411476e-05	-0.00141948	-0.000336686	-0.000515666	-0.000998915	-0.000523345	0.00440828	0.00197242	-0.000634993	0.000676535	0.000382147	0.00154182	-0.00422828	0.00175199	-0.00323636	0.00117853	-0.00129731	0.000812298	0.00123152	0.00193423	0.000504747	-0.000884815	0.00104739	-0.00470002	0.000307998	9.162115e-05	-0.000607179	0.00287643	0.00109408	0.000576407	-0.00116389	-0.000743101	0.00348115	0.0065237	0.00456717	-0.00190715	3.1556963e-05	-0.00646428	-0.00472169	-0.000439844	0.000395473	-7.92346e-05	-0.000721944	-0.00219384	-0.00198531	0.00585878	-0.000315692	0.000134382	0.00146065	0.00149101	0.00085902	0.000670453	-0.00314608	-0.0106997	0.000381036	-0.0023228	-0.000986766	-0.000608488	0.00115677	-0.00218337	-0.000157261	0.00458421	0.00158904	0.00134936	0.000287978	-0.000463325	0.00404248	-0.00106696	-0.00332371	0.00327682	0.00131759	3.88138e-05	-0.00179025	0.00344981	0.0039113	0.000608836	-0.000342102	0.00169823	0.00254079	0.00207101	0.000906759	0.00247311	0.00157553	0.00306013	-9.83439e-05	0.00162124	0.00313129	-0.000976536	0.000939522	0.000390483	0.0055323	0.0024895	0.00210375	-0.00405766	-0.00142529	-0.00116958	-0.000476837	-0.00153117	-0.0012146	0.000560022	0.00156252	-0.00262378	-0.00111637	-0.00460535	-0.00122872	0.00259294	-0.00119871	0.000876286	-0.00343478	-0.00323413	-0.00363276	0.000925997	-0.000203295	0.00170506	-0.00150397	-0.000890478	0.00171736	0.00130573	0.00448453	-0.00268601	5.8129197e-05	-0.00110076	0.0023952	0.000292532	-0.000541026	0.00154597	-0.00393506	0.00615724	-0.00376234	-0.000288194	3.5943034e-05	0.000461362	0.0010548	-0.00171077	0.000861792	0.001403	0.000988412	0.00440309	-0.00184534	0.00158499	-0.000767789	-0.000764503	0.000669203	0.00533322	-0.00250345	-0.000876328	-0.00271596	0.00164891	0.00120672	-0.00562592	0.00193649	0.00295699	-0.000548801	0.00128173	0.000492138	-0.000901128	0.00150418	0.000281345	0.0012024	-0.00145032	-0.00182962	0.00176286	-0.00184885	-0.00510845	-0.00658867	-0.00136849	0.000615838	0.0014321	0.00542376	-0.00121654	0.00181665	-0.0020898	0.00114253	0.00185812	-0.000201422	0.00169029	-0.000326043	0.00133502	0.0014153	-0.00165272	0.00191933	0.000476742	9.708694e-05	0.0025829	0.000769492	0.000216658	-0.00028432	-0.00138994	0.000749551	0.00162159	0.000902439	0.000155631	-0.00297474	0.000303182	-0.000630274	0.000592135	0.00158033	-0.00121719	-0.000609443	0.000607234	-0.000419238	0.00107657	-0.00173367	-0.000667617	-3.39339e-05	0.000321034	-0.00581107	-1.76855e-06	0.00397279	-0.00014651	-8.99542e-06	-0.000272935	-0.00109215	-0.000893829	0.00230237	0.00165378	-0.00903168	-0.00247208	-0.00529096	-0.0010357	-0.0015164	-0.00288634	-0.00131015	-0.00109383	-0.000243856	0.000490764	0.000469062	0.000276688	-0.000243348	-0.00612058	-0.00277396	0.00274977	0.0017328	-0.00129809	-0.00100477	-0.00569231	0.00158228	-0.000114158	-0.000206518	-0.00619994	-2.50946e-05	-0.00173129	-0.00187784	0.00737936	-0.00108329	0.00218999	0.00238254	-3.25007e-05	-0.00302397	0.00171783	0.00323897	0.00112626	0.000229594	0.0017103	0.00279666	0.000927314	-0.000758683	-0.00286807	0.00194531	-0.000697453	5.2521562e-05	0.000772571	-0.00428925	0.00324783	-0.00160158	-0.000507527	-0.000953695	-0.000856829	0.00383009	-0.00452897	0.000382544	0.000755241	0.00187146	0.00070833	0.00216657	-0.00293045	0.00483993	0.000743585	-0.000315001	-0.00295729	-0.0024643	-0.00479953	-0.00346065	-0.000534289	-0.00130302	0.000689357	-0.00178105	-0.00118895	-0.00100183	0.000205223	-0.00131527	-0.00435548	-0.00139767	0.00330952	-0.000798035	-0.00267504	0.000571295	-0.00148993	0.00138756	0.0047523	-0.00178642	-0.00180284	0.00116916	0.00256013	0.00193068	0.00276106	-9.046e-05	-0.00655548	0.00124172	-0.000115558	-0.00146305	-9.75923e-05	0.000326848	0.000527868	-0.00151065	-0.000912655	-0.000854241	0.000707567	0.00303426	0.0006299	0.000387985	0.00147977	-0.00083177	0.000547221	0.000562453	-0.0011449	0.000831861	0.00261793	-0.00496707	0.00217948	0.000547568	0.000330147	0.00137422	-0.000878245	-0.000554135	-0.00401994	0.00204937	0.0033689	-0.00418251	-0.000856928	0.00195261	0.000250549	-0.00157159	-0.00339855	-0.00010824	0.00269227	-0.000570838	-0.00294421	-0.00238772	-0.00258554	0.00175951	-0.000901958	-0.0144191	0.00290279	-0.00192802	-0.000443295	0.000631816	-0.00124057	0.00160213	0.00174846	0.00340653	-0.0024408	0.00296707	-0.000906991	0.00547577	-0.00158492	-0.00181475	0.00325068	-0.00131804	0.0017777	-0.000960725	-0.00052852	-0.000549896	-0.0021571	0.00180013	-0.00139445	0.00233419	-0.000425612	-0.00460776	0.00418463	0.00309654	-0.000584177	0.000193145	-0.00179629	0.000812812	0.000500335	0.00218462	0.000140434	-0.00129827	-0.00222138	-0.000651266	-0.000550539	0.000459308	0.000666937	-0.000845787	0.00290766	-0.00303194	-0.000695931	-0.00119558	0.00118168	0.00500267	0.000475021	-0.00297849	0.00362344	4.971898e-05	0.00206024	0.00268184	0.000970171	0.00235792	-0.000474035	-0.00142237	-0.00241186	-0.000458376	0.00184491	-0.00702198	-0.000742868	0.000534625	0.00177596	0.00256572	3.9090046e-05	0.00379747	-7.15093e-05	-0.00116399	0.000406403	0.00215307	-0.000742302	0.00518176	0.00011289	-0.00301402	2.1019074e-05	-0.00123781	-0.000226577	-0.00105002	-0.00132691	0.000629258	0.00220083	-0.00296131	0.00181312	0.00275256	9.7203774e-05	-0.000359169	-0.00510021	-0.000997434	0.00161656	0.000108125	-0.00170193	-0.00041227	-0.000330664	0.00125591	-0.00163486	0.00332653	0.000900148	0.00240809	0.00117092	-0.00167537	-0.000739482	0.00252439	0.000566245	0.000227472	0.00423425	-0.00378132	0.000736512	0.00136607	-0.00284141	-0.000360355	-0.00119113	-0.00411174	0.00358445	7.99458e-06	0.000652757	-6.44424e-05	-0.00799104	-0.000647001	0.00230944	0.0013728	0.00111334	0.00305372	-0.0011016	-0.00127226	0.00108305	-0.000440968	-0.000925908	0.000631545	0.0018232	-0.00182634	-0.00502458	-0.00210824	0.00278822	-0.00227332	0.0017216	-0.000278614	0.00130258	-0.000278495	-0.00389041	-0.00103498	-0.00275692	-0.00538965	-0.00466696	0.00314134	-0.00219908	-0.00317661	-0.00155427	-0.000844297	0.00118775	0.00608769	7.873612e-05	-0.00424118	0.000738658	-0.00042037	-0.000709245	0.00114993	-0.0027939	0.000234916	-0.00441413	-0.000267528	0.000205242	0.000221738	-0.00309204	-0.00107436	0.00102694	-0.000716579	-0.000442215	-0.000294803	-0.00254482	0.00407472	-0.00213638	0.00410969	0.00353319	-0.000298382	0.000779257	0.000856851	0.00224219	0.000581141	-0.0012374	0.000569094	0.000135775	0.000972201	0.0011178	0.00646296	-0.000442425	-0.0052237	-0.000194205	3.787621e-05	-0.000930306	-0.00113448	0.000632505	-0.000775809	-0.00111435	0.000931698	-0.00033892	0.00159038	0.000117816	0.00130415	0.000979603	0.000498939	0.0012283	-0.00127503	0.00212517	0.00350351	-0.00208781	9.836378e-05	-0.00256761	0.00117685	0.000929218	0.000581756	0.000288381	0.00233193	-0.000704977	-0.000793607	-0.00198072	-0.0012461	0.00630788	-0.00415867	0.00100277	0.00458057	-0.00194568	0.0019819	-0.00214861	0.00532778	0.00225538	-0.0020705	0.00196897	0.000939865	0.000395049	0.000239928	-0.000883146	-0.00283284	0.00160991	0.00699157	0.00145586	-0.000158188	0.00173804	-0.000152661	-0.0017764	-0.00992033	0.00129816	0.00537662	0.00204697	-0.000189247	-0.000348567	-0.000762121	-0.00618377	0.00206586	0.00114139	0.00220033	0.00256201	0.00131671	-0.000246378	-0.00220572	0.000542568	-4.541e-05	0.00123248	-0.00120999	0.00192824	-0.000188357	-0.00107214	-0.00235627	-0.000722876	0.00270588	-0.000853508	0.00415257	-0.000211258	0.000174903	-0.00170236	0.00161245	-0.00223298	0.00416283	0.00542129	0.00214297	-0.00386345	0.000123418	0.00332687	-0.000898365	-0.00116385	0.00144781	0.00174718	0.000895358	0.00609377	-0.0046017	-0.000914883	-0.0062616	0.000221207	0.00386295	-0.003073	0.00243217	-0.000895462	0.000826668	0.00156025	-0.00295553	-0.00084173	-0.00090919	-0.0015679	-0.00128599	0.00207517	0.00221829	-0.000722165	0.00337963	0.000410639	0.00043583	-0.00241115	-0.00286999	2.4615321e-05	0.000258015	0.000963103	-0.000547563	-0.000763758	0.00436826	0.00170255	-0.000283575	0.00480701	-0.00154027	0.00471008	0.00110341	-0.000265575	-0.000235041	0.000554369	-0.00313838	-0.00144002	-0.00118374	-0.00249315	0.000325738	0.000657773	-0.000972276	0.00225635	-0.00183649	-0.00352882	0.00306801	-0.00176855	-0.00257035	0.00610501	0.00120055	-0.000604625	-0.000260935	-0.000276868	-0.00265771	-0.00360053	0.00194764	0.00297414	0.00133534	-0.00151753	-0.00110488	-0.00158906	-0.00084092	0.00570196	-0.000232299	-0.00196281	0.00200613	0.000439205	-0.00208947	-0.000320566	-0.00295988	-0.000197112	-4.46849e-06	0.00129544	-0.00531196	-0.00209627	0.0013529	-0.000267758	-0.00193839	-0.000342293	-0.000114029	0.000822156	-0.00173498	-0.0011306	0.00217718	0.0015676	-0.00274965	0.00225259	-0.000818575	0.000580063	-0.000197851	-0.00157907	-0.00145188	-0.00613105	-0.00166806	0.00666855	-0.000912334	0.00290517	-0.000314164	-0.0021758	-0.0015983	-0.000574705	-0.00252952	-0.000154379	-0.00153353	0.00541588	0.0010343	-3.88584e-05	0.00112966	0.000918435	0.00227315	0.00189476	-3.58362e-05	0.000300421	0.00557038	0.00410342	0.002194	-0.000689361	0.000889782	0.000222411	0.000556872	0.00110504	0.00159049	-0.00273825	-0.000161748	-0.00503693	0.00283629	-0.00144856	-0.000502705	1.0599883e-06	-0.000529238	0.000986401	-0.00302025	0.00181858	0.000228864	-0.00112589	-0.000918245	-0.000899785	-0.000247785	-0.000526973	-0.00106679	-0.0014026	-0.00050943	0.000362948	0.00100524	-0.000799531	0.0108503	0.00145095	0.00139371	-0.000456099	0.000634938	-0.00199242	0.00137021	0.000596916	0.00173429	0.000113302	-0.00234981	-0.00278535	0.00196627	-0.000572138	-0.00172975	8.042932e-05	-0.00329037	0.00264742	0.000786474	-0.000495945	-0.00451534	0.000311429	-0.000830028	0.00440418	-0.00326726	0.00138766	0.00374257	0.000543447	0.00296442	-0.00268491	-0.00452734	0.00312299	-0.0010905	0.00204328	0.000676946	0.00133792	0.00285953	-0.0028829	-0.00119244	0.00180699	0.00169553	0.00116122	0.000970022	0.00602651	-0.00180357	-0.00292832	0.00145315	-1.84378e-05	-0.00023604	0.000577795	0.00260723	0.00138045	0.00120449	0.00274971	0.00387821	-0.0018234	0.0005952	0.00133491	-0.0017191	0.000526602	0.0014521	0.0012594	0.00328461	-0.00392504	0.00103925	0.000535014	-0.000224127	-0.00272167	0.00212094	-0.0049762	0.000795848	-0.00123184	0.000776305	0.00221024	0.0027109	-0.0013435	-6.16569e-05	-0.00317937	-0.0006354	-0.000226608	-9.80299e-05	-0.00112598	-0.00189766	0.000159368	0.00254916	-0.00230209	0.00029075	0.00149985	0.00155895	-0.00164219	-0.000777269	-0.000117329	-0.000231827	-0.000414958	0.000256446	0.00277002	0.00132906	-0.000249905	-0.000735447	0.00207448	0.000970462	0.00285854	0.00439044	0.00325483	0.00496411	-4.15277e-05	-0.00156449	-0.00385973	-0.00425743	-0.00597823	0.000621722	-0.00331606	0.000266585	-0.00403355	-0.00406511	0.00181598	0.00239019	-0.000606978	0.0024746	-0.000371938	0.000291966	0.00126045	0.00027658	-0.00166561	7.815165e-05	-0.00416368	-0.00110578	-0.00102069	0.000993676	0.00112609	0.000320832	-8.70414e-05	-0.000320209	0.00474013	-0.00248867	0.000281239	0.000366773	-0.00151241	0.0020102	0.00419966	-0.000592202	-0.000644295	-0.00117102	9.591539e-05	0.000681653	-0.0012282	-0.00115638	-0.00247608	5.8533067e-05	9.731587e-06	0.00146598	-0.00122422	0.0019409	-0.00198174	0.00151292	-0.00480269	0.000489511	-0.00646467	-0.00175504	-0.000733399	0.000666837	-0.000404571	0.000535235	-0.000362081	-0.00174566	-0.00257069	-0.00205447	-0.0018566	0.000853647	-8.79431e-05	-0.005628	-0.00148831	0.00150331	-0.00478694	-0.00187149	0.00267135	-0.000264258	-0.00213543	-0.00134188	0.000466308	-0.00251069	0.00547191	-0.00116493	0.00294618	-0.000578072	0.00249747	0.00106367	4.266466e-05	-0.000311322	0.00091415	-0.00090094	0.00202447	-0.00319484	-0.00170468	-0.00203807	-0.0028578	-0.00363014	-0.00131552	0.000823952	-0.00359502	-0.00264885	-0.00236256	-0.0012646	0.000272011	-0.00077513	0.000757035	-0.00631514	-0.00173425	-0.000425648	-0.00207216	-0.000924417	0.0004097	-0.00226637	0.00615067	-0.00342741	-0.00410717	-0.000534114	-0.00385603	-0.00184071	0.000958921	0.000812916	6.520232e-05	0.00181089	-0.00159503	-0.00103581	0.000355114	-0.000497179	0.000618594	-0.00644106	0.00261093	-0.000396433	-8.58169e-05	-0.00114774	0.000637841	-0.00169162	0.000611269	-0.000219288	-0.000664811	-0.00337163	-0.003402	-0.000533923	0.000824294	-0.00291162	-0.00170197	0.000227712	1.6560778e-05	-0.00236873	-0.00381218	-0.000231026	-0.00142983	-0.00106688	-0.00127902	0.00638889	-0.00271394	0.000533613	-0.00232732	-0.00447967	-0.00376331	-0.00151699	-0.0049577	0.000231735	0.000764275	0.000540132	0.00317066	0.000741944	-0.00154625	-0.000925622	-0.00120819	0.000293445	-0.00224062	-0.00121641	0.00230588	-0.000774878	-0.00178336	0.000908693	-0.00628249	0.00241899	0.00264488	-0.000369922	0.00223703	0.00192877	-0.000308925	-0.00133447	-0.000187039	-0.00144143	0.000303972	-0.000653465	-0.000599549	-0.00191516	-4.09553e-05	-0.00371745	-0.000573538	0.00316432	-0.00257108	-0.000184502	0.00111438	0.00378005	-4.90069e-05	0.000736296	-0.000215565	0.00101583	0.00133076	-0.00333119	-0.000535026	-0.00203624	0.00190629	-0.00469845	-0.00392771	-0.000705684	-0.00142143	-0.000360689	0.000101664	0.000365282	-0.000261224	0.00105625	0.000372896	0.000467654	-0.000577973	0.00575412	-0.00615074	-0.000169952	-0.000986675	-0.000293579	-0.00137799	-0.00260152	-0.00114382	-0.000684174	-0.00109007	0.00227214	-0.00104008	0.00385151	0.00300291	-0.00183731	-0.0013218	-0.00223924	-0.00222606	-0.00219042	2.0916072e-05	0.000279463	-0.00136126	-0.00225878	0.00063832	-0.0004613	0.000682166	-0.00167404	-0.00182042	0.00257243	0.000817964	-0.00172448	0.00456929	-0.00191035	-0.00240179	-0.00040576	-0.000828278	-0.00109214	-0.00135032	0.000714945	-0.00471277	-0.000694759	-0.00157543	-0.000898686	0.00483079	0.000390587	-0.00183998	-0.000277394	6.875467e-05	0.00144571	-0.00266753	-0.00266824	0.000544331	-0.000405237	-0.000620641	0.000505102	-0.000580641	-0.00320683	-0.00177045	-0.00149667	0.00218327	-0.00104933	3.4316013e-06	-0.00133791	-0.000262963	-0.00159948	-0.00173395	0.000998097	-0.00221332	-0.00666271	-0.000345053	-0.00066846	0.0037822	-5.66977e-05	-0.00211305	-0.00232201	-0.000735275	0.0019062	-0.000228958	0.000925773	-0.0016258	-0.000993258	9.6833945e-05	-0.000913279	0.00164026	-0.00140077	-0.000362699	-0.0018454	-0.000286857	-0.000393679	-0.000330842	-0.00190358	0.00076119	0.000398906	-0.000548145	0.00114371	-0.00568884	-0.00338344	0.0016393	-0.00378269	-0.00365568	-0.000501238	-0.000358001	-0.000403575	8.5661544e-05	0.00173487	0.00143694	0.000718409	0.000904163	-6.74607e-06	0.00154881	-0.00169573	-0.0016864	-0.00602912	0.00139171	-0.00098262	-0.00175416	0.00155177	0.00128991	-0.000849701	-0.00103182	-0.00291215	-0.00308744	0.001424	3.166384e-05	0.00370721	0.00419051	-0.00299655	0.00128427
VU-0366037-2	-0.00170859	-0.00938162	0.00073174	0.000356769	-0.000196514	-0.0023116	0.000933021	3.740616e-05	0.00105805	-0.000891308	-0.00112704	0.000153312	0.00100479	-0.00304779	-0.00106742	0.00451245	0.000850888	-0.00310596	-0.000333355	0.000935528	0.00430352	0.000568591	0.00263768	7.655622e-05	-0.00634691	-0.000210306	0.00276134	-0.00101758	-0.00230885	0.0110931	0.00134906	0.000143748	-0.00054772	-0.00130233	0.000517356	0.00145747	0.00113943	-0.00903939	0.00134581	-0.00187217	0.00169301	0.00040326	-0.00246116	-0.00176204	0.00306916	-0.000746897	-0.00193098	-0.00047741	0.00431497	0.000851088	0.00140139	-0.00175824	-0.00112957	0.000471541	-0.00773602	-0.00237202	0.00169863	0.000466705	-9.76401e-05	-0.000132785	0.000631052	-0.00107176	0.00209343	0.00100523	0.00256552	-0.00562065	-0.00213564	-0.0021354	0.00154484	0.0026743	-0.00400624	-0.0011059	0.0029112	0.00114497	-0.00242665	-0.000719765	-0.0033675	0.00128413	0.00141731	0.000215358	-8.39969e-05	-0.000432028	-7.47684e-05	-0.000811838	0.00139501	-0.00351255	0.0021981	-0.000242531	-0.000895737	0.00166402	-0.000673005	-0.00273125	-0.00037518	-0.0014056	0.000776073	-0.00133225	0.000982467	0.000321955	-0.0026988	-0.000816071	-0.000274975	0.00464054	-0.0016162	0.00423433	0.00265663	-0.00120554	0.00338118	0.000447107	-0.0047433	0.00107409	0.00188638	8.377594e-05	-0.00164704	8.318158e-05	-0.00169594	-0.00255289	0.000103042	0.00280064	0.000695889	0.00107419	-0.000389109	-0.00023907	-0.000425758	-0.00218843	-0.00301991	-0.001296	0.000298752	-2.00769e-05	0.000344315	0.00309394	0.000332807	0.0057494	0.00770415	-0.00585279	-0.000499402	-0.000359298	0.00172179	-0.00108114	-0.00366998	-0.00103146	0.000820799	0.00502644	0.00288882	0.00137248	0.00606256	0.00496674	-0.00151679	0.00189835	0.0012675	0.000629856	-0.00134722	-0.000578146	0.0034111	0.00276071	-0.00551702	0.00183338	-0.00162031	-0.00158055	0.000941732	0.00576884	-0.000223911	1.3665431e-05	0.00200118	-0.000980414	0.000838389	0.000537988	0.00313085	0.00157683	0.00124289	-0.00283574	-0.00168276	0.000509361	0.00679747	0.00479358	0.0106846	0.00158383	0.00105036	-0.00214249	-0.000844652	-0.000126994	-8.38675e-05	0.000602945	0.000504812	0.0019076	-0.000452303	0.0058092	0.000423874	0.000747733	-0.000206629	0.000377122	0.00100252	-0.000724938	-0.00466237	-0.00153958	0.0059797	0.000891134	4.2430715e-05	-0.00174303	-0.000468935	0.000561759	-0.00334417	-0.000149759	-0.000465616	0.00119252	-4.96353e-05	0.000844995	-0.000236263	-0.00109531	-0.000666945	0.00230199	-0.000883348	-0.000302543	0.000611551	-0.0019468	0.00162367	0.00197303	-0.000745895	0.0041868	0.000812816	0.000600783	-0.00169646	-0.000312137	-0.000417973	0.00214441	-0.000596887	0.000988961	0.0029539	0.00801104	-0.000519532	-0.00265527	-0.000809428	0.000822982	-0.00109645	0.000399935	0.00188207	-9.70215e-05	-0.000554605	-0.00372937	-0.000715992	-0.00278136	-0.000486117	0.00134831	-0.00124781	-0.00200134	0.00181927	-0.00325309	0.00302072	-0.00156752	-9.11516e-05	0.00187134	0.00451848	0.00169181	0.000474312	-0.000196332	-0.00345465	-0.000371388	0.00254648	-0.0026883	-0.00410691	0.00284087	-0.00315781	0.0105188	0.00073886	-0.00186513	0.00169579	-0.0059137	-8.259e-05	-0.000485911	-0.00502532	0.00301232	-0.000483861	-0.00123678	-0.000732629	0.000441702	0.001503	0.00498151	-0.00211323	-0.00332449	0.000973589	0.00151159	0.00141129	-0.00614473	0.00230731	-0.00037418	0.000759341	0.00633101	0.000319992	-0.00304123	6.874457e-05	-0.00168709	0.00216983	-0.000149758	0.000739196	-0.000462188	-0.00207148	0.000425341	-0.00387874	-0.00399248	0.0031713	0.000998192	-0.000650265	-0.0012838	-0.000317819	0.000494385	-0.00175009	7.4069976e-05	-0.000843288	0.00230112	-5.91738e-05	-0.0023354	-0.000171386	-0.000470036	-0.00101532	0.00202666	-0.000305047	0.000936569	-0.0037062	0.000500711	-0.00374931	-5.51015e-05	-0.00284167	-0.00370164	-0.00144038	0.00171076	0.000463895	0.000807192	0.00257383	-0.00275079	0.000194597	-0.000475888	0.00140914	-0.00334435	-0.00673308	-0.000466738	-0.000827415	-0.00645043	0.000885817	0.00547096	-0.00692869	-0.00257771	0.00190653	-0.00193048	0.000900826	0.00428272	-0.00125272	-0.00947377	-0.000280342	-0.000317861	-0.00226027	0.000178302	0.00126566	0.000825535	-0.00126962	0.00173933	0.00375375	-0.000901752	0.00238632	0.00258672	-0.00020355	-0.0009385	-0.00255761	-0.000774428	0.00027579	0.000145264	-0.000961828	0.00157077	0.00760867	-0.00125854	-0.00370377	-0.00108925	-0.00160717	0.00314836	-0.0013596	0.000250493	0.00282192	0.0013877	0.00350846	-0.00392889	-0.000178041	-0.00096826	-0.0017585	-0.00131204	-0.000402882	0.00256492	0.00289905	0.000686947	0.00176503	-0.000326417	-0.00186266	-0.00415257	0.00353562	-0.0025578	-0.00225731	-0.00233477	0.00479556	-0.00206156	0.00489558	0.00243333	-0.00423478	-0.00251064	-0.00345153	-0.00159766	-0.00158772	-0.00977711	-6.10892e-05	-0.000673562	0.00565389	-0.0012163	0.0033064	0.00260584	-0.00501689	-0.000717969	-0.000848478	-0.00261145	0.00431298	0.00264754	-0.000911061	0.000173798	0.000208365	-0.000924614	0.0012857	-0.00212232	-0.000450305	0.000152772	-0.000181246	-0.00528406	0.00334505	-0.00538726	0.000616346	-0.00220375	0.000653582	0.00121564	4.3937776e-05	-0.000683729	-0.00166497	-0.000384123	0.00206636	0.00150498	0.000976179	0.00400043	0.000591561	-0.00174753	-0.00292054	0.00302822	-0.00441545	0.000408018	0.000174723	-0.000558658	-2.72931e-05	0.000204072	-0.000854248	0.00087077	9.571383e-05	0.000271963	1.6952577e-05	0.0015559	-0.0055037	0.00179113	-0.00420992	0.00118014	0.00222771	0.000419705	2.5809975e-05	0.0029821	-0.00091013	-0.000982633	0.000129624	-0.00683248	0.00296088	-0.000216718	0.00332223	0.000326585	0.00053892	0.00288894	0.000288749	0.000169969	0.00302399	0.000811179	0.00281929	0.00502167	0.00207177	-0.00204294	-0.00131859	-0.00169836	-0.0026895	2.0476058e-05	-0.000437929	0.00152119	0.000162462	-0.00341848	0.00608929	-0.00473785	-0.00124477	-0.00103673	0.00154097	-0.000483062	-0.00015874	-0.000997575	0.000690791	-0.000227498	-0.000248577	-0.000393548	0.000707136	0.0021685	0.00139647	-0.000435504	0.000289296	0.00211471	0.000506163	0.00215379	0.000370121	-0.00116971	-0.00513806	-0.0026467	-0.00172751	0.00069572	-0.00764294	-0.00475406	0.000303206	0.00273605	-0.00359834	-0.00170028	0.00228109	0.0049406	-0.00329988	0.000955782	-0.00228897	-0.00121944	-0.00539879	0.00145174	-0.00272212	-0.00129499	-0.00169812	-0.00223298	0.00324807	0.00308075	-0.00102861	-0.00145381	0.000255274	-0.00655716	0.00754275	0.000198545	-0.000864589	-0.000289497	0.00166088	-0.00321397	-0.00126725	0.00213221	-0.00172531	-0.000541029	-0.000957433	0.00224908	-0.00250376	0.000466973	-0.000577354	-0.00161449	-0.00106373	-0.00116712	-0.000500431	0.00109241	-3.18462e-06	0.00379909	-0.000112552	-0.0023357	0.000163995	-0.000655452	0.00103668	-0.000946835	0.00186651	0.00243908	-0.00943501	-0.000889772	-0.00122969	-3.04107e-05	0.00184121	-0.00161918	-0.000405952	0.00188516	-0.00237459	7.554375e-05	-0.00149771	0.000653655	0.00188021	0.0019699	-0.00172325	-0.00115157	-0.00174147	-0.00276684	0.001087	-0.00169423	0.000760148	0.00349344	-0.000233439	0.000269395	0.00220593	0.00123861	-0.000196573	-0.000289921	-0.0024438	-0.00454162	0.000274839	0.017553	0.0012994	-0.000435555	-0.00226887	-0.000893756	-5.73499e-05	0.00174538	0.00139046	0.00360334	-0.00051466	0.000119872	-0.00131438	-0.000371484	-0.00139168	0.000413777	0.000748939	-0.000228767	0.000340035	-0.00115137	0.00485616	-0.000192532	0.00873283	-0.000753185	-0.00101643	-0.000162365	-0.000401617	-0.00233048	-0.00602239	0.000331402	-0.000608722	-0.000863087	-0.00507655	-0.0045181	-0.00351377	0.000337892	-0.00106401	0.0019112	-0.00192302	-0.00216071	0.0002593	-0.00180642	0.000418638	-0.00228427	-0.00178647	-0.00295763	0.00129256	-0.00412001	-0.00155929	0.00122871	0.00353783	-0.00104248	0.00283323	-0.0048258	4.7367603e-06	0.000860904	0.00184529	-0.000990058	-0.000784632	0.00189107	-0.000867078	0.000102623	0.0016664	-0.000368647	-0.00183675	-0.00527353	-0.000197818	-0.00287917	0.000444402	0.000899879	-0.000895694	0.00048119	-0.000829922	-0.00167568	0.00308727	0.0028096	0.000800677	0.000712494	0.00257202	-0.00034395	-0.00105834	0.00296015	-0.00124147	-0.00440428	-0.00182879	0.00217714	-0.00116853	-0.00483477	-0.00369962	0.000693814	0.00166951	-0.00191318	0.000564061	-0.000916609	-0.000578411	0.000236235	0.00254697	3.16179e-05	-0.000599441	-0.00361701	0.000516669	0.0014116	0.00169656	-0.00269388	-0.000763922	-0.000553539	-0.000864799	0.000230278	-0.00214239	-0.00178599	-0.00287557	0.000536709	0.000134879	-0.00335645	-0.00400769	-0.00164126	0.000558457	0.00409018	0.00627676	-0.00297377	0.0023781	-0.00176444	-0.00132411	0.000302858	0.000199281	0.000378092	0.0024019	0.000619317	0.00514875	-0.00103813	-0.000224157	-0.000559127	7.704459e-05	-0.00118652	-0.000922145	0.00198723	-0.0010578	-0.00364652	-0.00122986	-0.000944623	0.00577057	0.000830177	-0.000742799	0.00250813	-0.00130649	-0.00173713	0.0014428	-0.00215063	0.00267157	0.000176628	-0.000663569	-6.95946e-05	-0.00182466	0.000114189	-0.00126173	0.00244957	0.000140578	0.000591453	0.00109855	-0.000595131	-0.00110363	0.00105713	0.000728685	0.000563082	-0.00135072	-0.00103612	0.000917902	-0.00114038	0.00229735	0.000338613	-0.000400168	0.00089054	-0.00200978	-0.00249243	-0.00137114	-0.000226262	-0.000967241	-0.00399537	0.000411771	0.000110231	-0.00197396	-0.000185128	-0.00210982	-0.000817858	-0.00164559	-0.00513909	0.000935822	0.00145084	0.00144897	-0.0006598	0.000666986	-0.00154762	0.000306344	-0.00243177	0.000325159	-0.00212398	0.000577317	0.00352684	0.00545742	0.000143834	0.00163959	0.00335444	-0.00135861	8.856304e-05	4.941921e-05	0.00308594	0.000114216	-0.000736303	0.000620882	-0.000855438	0.00090577	0.000905125	-0.000588611	-3.76631e-05	0.00189505	0.00113932	0.001274	0.00200785	-0.00815741	-0.00283801	0.00305014	-0.00264133	0.000370637	-0.000661564	-0.00374527	-0.00107093	-3.67384e-05	-0.00304177	-0.00121603	-0.00233707	0.00235405	0.00113878	-0.00190806	-0.000160474	0.00864026	-0.0006081	-0.00238003	-0.00360594	0.000856663	-0.00220037	-0.00131067	-0.000230102	-0.00101943	0.000110593	-0.000211838	-0.00153691	0.00189162	-0.00202402	0.000227087	-0.001657	-0.00153691	0.00235473	0.00162215	-0.000374229	0.000599011	0.00305329	0.00326017	0.00244075	-0.00244288	0.000894921	0.00340764	0.000288065	0.00108164	0.0012866	0.00448913	0.00229434	0.00142187	0.000502998	0.0018275	-0.00287789	-0.00270972	0.00172068	-0.00130277	0.00173308	-0.0033285	0.000154833	0.000938326	0.00229903	-0.00148307	-0.000153706	0.00116525	0.00199863	0.0042103	0.00259167	0.00473063	0.000659875	0.00236119	0.00450125	0.00152595	0.00168327	-0.0014883	0.00391679	0.00127078	-0.00387006	-0.00162295	-0.0016341	-0.000904413	-0.00417148	-0.00383285	-0.000354925	0.00318194	-0.00392334	0.00179712	-0.000514128	0.000334856	0.00149664	0.00397533	0.00383464	-0.00126777	0.000573892	0.00072905	-0.00132159	0.00139075	0.00440547	-0.000440122	0.000319313	0.000563881	-0.00170123	-0.0036784	-0.000389716	0.00153322	0.00283926	-0.00372784	0.000314732	-0.00279973	-0.00635667	0.000313959	-0.00259587	0.00455876	-6.91561e-05	0.000175555	0.00274691	-0.000963002	-0.00204823	5.3354015e-06	0.00515803	0.000994869	-0.00232464	0.0011795	0.00159346	6.287389e-05	-0.000432557	0.00643933	0.000488308	0.000524111	-0.000508919	-0.000216185	-0.00408232	0.000985812	0.00111567	0.000429742	-0.00156089	-0.0020741	0.00063986	0.000234635	-1.38266e-08	-0.0011742	0.00273471	-0.00155156	-8.75853e-05	-0.000495939	-0.000709056	0.000444437	-0.000175572	0.000991059	-0.000119142	-0.000846719	0.000977076	0.00123507	-0.00250137	-0.00088523	0.00138324	-0.00136691	0.00160825	0.00324944	0.00137577	-0.000626346	0.000235931	0.00114132	-0.000840921	-0.000358009	0.000733069	-0.0017719	0.00218367	0.000155871	-0.00123018	-0.000878662	0.00467792	0.00219944	-0.00751315	-0.00454247	-0.00127863	-0.00273354	-0.000257212	0.000520635	0.000428984	0.000794002	-0.0021138	-0.00331791	0.000241499	0.000147264	-0.000902744	0.00242248	-0.00377705	0.00106096	-0.000837347	-0.000404865	0.000579158	-0.00227423	-0.00140352	0.0055017	-0.00208917	-0.000996342	-0.00382408	0.00226932	-0.00131835	-0.00136276	0.00181804	-0.000744673	-0.00112899	0.00105523	-0.00282048	-0.00255321	-0.000593385	-0.000225738	-0.00112724	-3.64377e-05	0.0039554	-0.00662781	0.000198197	-0.00279209	-0.00132227	-0.00200613	0.00033059	0.00513994	-0.000183061	-0.000332122	-0.00142718	0.00185581	-0.00499729	-0.00086401	0.00106397	0.000359678	0.00124513	-0.00281789	0.00168919	0.00903915	-0.00110518	-0.00720684	-0.00241007	-0.000457918	0.0012359	0.00444762	0.000971149	-0.00111981	-0.00416615	0.00181326	0.000375858	-0.000935555	-0.00253486	-0.000627708	0.00335127	0.000281661	1.49937205e-05	-0.000264776	-0.000304176	-0.000429202	0.000235785	0.0028506	0.000375672	-0.00190652	-0.000574418	0.0029969	-6.55e-05	0.00290939	-0.000189531	-0.00147352	0.002711	0.00194888	0.00333671	-0.0015275	0.00350324	0.00131288	-0.000199645	0.000385128	-0.00363214	0.00124699	-0.000562439	-0.00346922	0.00327852	-0.000703131	0.00535668	-0.00234411	-0.000396219	0.000654078	-0.00234658	0.000165661	0.0024515	-0.00376528	0.00463917	0.00067885	0.000485702	-0.000646774	-0.00121974	0.0019994	-0.00280242	0.000985915	-0.000905232	0.00162489	0.000907672	-0.00231097	-0.00164279	-0.00296772	2.4219975e-05	-0.00265996	-0.00275308	0.000985978	0.000316987	-0.00845428	0.00103471	0.000432227	0.00126529	0.000339299	-0.000956379	-0.00107281	-0.000153519	0.00160868	-0.00259997	0.00116179	-0.00340382	-0.00247962	0.000293672	-0.000765908	-0.00087798	-1.99631e-05	0.000302484	0.00105217	-8.87123e-05	0.000205387	0.000711739	-0.00259273	-0.000765151	-0.000893874	0.000987005	-0.000373652	-0.00256633	0.00199802	0.00219903	-0.00354105	-0.000696696	-0.00267958	0.000242414	0.000411285	-0.00117274	0.000916994	0.000863453	-0.000880199	-0.00182685	-0.00285632	0.000436105	0.000833258	-0.00593075	-0.00392597	6.1755374e-05	-0.000946127	-0.00097857	-0.000293381	0.000363004	-0.00340529	0.00401297	0.00113336	-0.0015836	0.00239544	-0.000622665	-0.00097826	-0.000337461	0.00126086	-0.000189275	-0.00151581	0.000273355	0.000622623	-0.00219405	0.000292532	0.00292945	-0.000648498	-0.00745749	0.000709726	0.00137836	-0.000273253	-0.00152683	0.00221196	0.000246459	0.000317352	0.0015875	0.00317212	0.00167787	-0.00264137	-0.00615597	0.000700275	-0.00410183	0.000619022	0.000712067	0.000614035	0.000915432	2.7196893e-05	0.000314725	-0.000797881	0.000383447	0.0003373	0.00153591	0.00182789	0.00239445	0.000138654	0.00126364	0.000598626	6.741849e-05	-0.000141944	0.00171318	-0.00132309	0.000305125	-0.000938812	0.00119778	0.000329428	0.000162992	0.00312318	-0.000356816	-0.00289301	-0.000998357	-0.00194374	-0.0016897	-0.0036058	-0.000145264	0.000215517	-0.0029212	-0.00153136	-0.000673935	-0.00136793	-0.00114545	-0.00061288	-0.00177698	-0.000440948	2.2118484e-05	2.4668407e-05	0.000956454	-0.00019111	-0.000524385	-0.0010528	-0.000415337	0.000191161	0.00111449	0.000511171	0.000172807	0.00268823	0.00306745	0.00289354	-0.00451508	-0.00539372	-6.30964e-05	-0.00437426	0.00356961	0.00705762	0.00352486	0.00417468	0.00528405	0.00188892	-0.00023285	0.000979871	-0.00399654	0.00109574	0.000506762	0.00126846	0.000312015	-0.00199408	0.000763572	0.000499992	0.00338928	-0.000984912	-0.000886258	-0.000437282	-0.00487514	0.00180538	-0.00158472	-0.00393876	0.000548488	0.000867839	0.000423115	-0.000102305	-0.00106744	-0.00149236	-0.00159035	-0.000298485	-0.000611407	0.000728539	-0.00087685	-0.000597116	-0.00050647	0.00612561	-0.000750528	-0.00144217	0.00065012	0.000182386	0.0024947	-0.0032532	-0.00249756	0.00284037	0.000136523	-0.00726103	-0.000428881	0.00123964	-0.000289687	-0.00020466	0.00586551	0.00258652	-0.000512342	-8.83617e-05	0.00299211	0.00420603	-0.000667133	0.000104623	1.176229e-05	0.000577667	0.000606995	-0.00332019	-0.000122104	0.00156221	0.00188855	0.000837899	0.0006379	0.00175654	0.000384365	0.00284709	0.00130174	0.000585016	0.000898099	0.00311347	0.00109907	-0.00303576	0.00026511	0.000498855	0.000170893	0.001509	0.000201879	-0.00234225	0.00140713	0.000713163	-0.00670096	-0.000434871	0.000142158	-0.000313116	0.000289538	0.000729171	-0.000254721	-0.00144025	0.00486654	0.000937564	-0.000837666	-0.000106215	-0.000117664	0.000454732	3.5950772e-05	-0.00111172	0.00117561	0.0014576	0.00138997	-0.00385607	0.00220593	6.790531e-05	0.00196745	0.000354721	-0.00050726	0.0016762	0.0008365	-0.000707731	-0.00330201	-0.000118118	0.0018661	-0.00265265	0.000151931	-0.00280888	0.00142738	-0.000159632	-0.00152035	0.0015243	0.00188021	-0.00474588	0.00528915	-0.000125499	0.00502294	-0.00153514	-0.00056899	-0.000427082	-0.00394043	0.00241874	0.00237341	-0.00110752	0.00188502	-0.00290915	0.00967773	-0.00176487	0.000537338	0.00116661	-0.00236779	-0.000220054	-0.000244881	-0.00217108	0.00390577	0.00155333	-0.00472697	-0.000952121	-0.00160685	5.8532336e-05	0.000755041	0.00309803	0.00188101	-0.000445404	-0.0027793	0.00211523	-0.00189917	0.0018309	0.00300552	0.00180402	-0.00112452	0.00293227	-0.000409244	-0.00167	0.00103633	0.000526084	-0.000566464	0.00242404	-0.00153735	0.00161854	0.000663099	-8.96777e-05	-0.00228073	0.000517712	-0.00192678	-0.00141228	-0.00024575	0.00192347	0.00671385	-1.65783e-06	-0.00444113	-0.000451705	-0.000648189	-0.000405873	-0.000587414	0.00507835	-0.00248328	-0.00284786	-0.000109325	0.000778622	0.00099818	-0.000750052	-0.00160529	0.000457284	-0.00193757	-0.000860027	0.00386821	-0.00183991	-0.00516241	0.00284612	0.00207305	0.0013079	0.00221039	0.000121456	-0.00299396	0.000383741	0.000834734	0.00470184	-0.00157096	7.039465e-05	0.000863742	0.00148323	0.00224233	-0.00102036	0.00100542	0.000285458	0.00140815	0.00358787	0.00254018	-0.00353896	-0.00218344	-0.000481383	0.000646491	0.00131953	-0.000209785	-0.00126176	5.3453867e-05	-0.00276775	-0.00239636	-0.000866511	0.000845055	0.000990839	-0.00172051	0.00063087	-0.000629687	0.000400882	-0.00156082	0.000149727	0.00526659	0.000209235	0.00130046	0.00410116	0.00026598	0.000623184	-0.00212696	0.000667848	0.000975844	-0.000325701	-0.000179831	-0.000654415	-0.000129353	-0.00118753	2.8295393e-05	0.000412119	0.000689958	-0.00047829	0.00134822	0.00141818	-7.62169e-05	0.00377353	-0.0017825	-0.000185556	-3.94553e-05	-0.00193673	-0.0009659	0.000946052	0.000327892	0.00149244	-0.000990676	-0.000487781	0.00234604	5.416916e-05	-0.00199545	-0.000398374	-0.000230348	0.0016426	-0.00151743	0.00267139	0.00122921	-0.00604759	0.000239648	-0.00865111	0.000211141	-0.00225084	0.000296244	0.00320741	-0.00099907	0.000714972	-0.000478	0.00224021	0.000876688	-0.00161916	-0.0011843	0.000457825	-0.00180007	0.00196126	-0.00490273	-0.00172422	-0.0010696	-0.00688668	0.0111267	-0.000318307	-0.00792869	0.00216556	-0.00226569	-0.00247451	-0.00017818	0.000310318	0.000644204	-0.0111996	-0.00459856	0.0019522	0.00385006	-0.00263247	-0.0155022	0.00157149	-0.00150377	0.0020779	-0.00526527	-0.0015227	0.000986235	0.002698	0.0021449	0.00134218	0.00382294	-0.00128292	-0.00169395	0.0024926	0.00239842	0.00215975	0.00340907	0.00593198	0.00273376	0.00264112	0.00592622	-0.00126748	-0.00255613	0.000837374	0.000158106	0.00443654	0.0035831	0.00163374	0.00337515	0.00246781	-0.00246941	-0.000112868	-0.00208375	0.00671445	-0.000574365	0.000434218	0.00249241	-6.92699e-05	0.00219091	-0.00128171	0.0015662	-0.000542911	-0.00340333	-0.00356359	-0.000458805	-0.00146284	-0.000864271	-0.000726112	8.64839e-05	0.000474052	-0.00182054	-0.000109354	0.000325605	0.00159815	0.000466077	0.003175	-0.00494279	-0.000565563	-0.000724604	0.00353103	-0.00390652	-0.00238651	-0.0036741	0.00330736	0.00122522	0.00360087	0.00503146	0.00453957	0.00170164	0.00275207	0.0026169	-0.00303295	-0.00131001	-0.00150488	-6.47085e-05	0.00198881	0.00126937	-0.000585135	0.00142805	0.00173409	0.000561795	-0.00116292	0.00131944	0.00228456	0.00026443	0.00171551	-0.00124074	0.0129167	-0.00441103	0.00145017	0.00194576	0.00442761	0.00250411	0.000239696	-0.00236024	0.00210916	-0.000383726	-5.43291e-05	9.397844e-05	0.0067865	0.00102977	-0.00440803	-0.0014044	-0.00516912	0.00655638	0.0040617	-0.00240444	-0.00133717	-0.000643106	-0.00153815	-0.00393454	0.000764895	-0.00336118	-0.00113299	-0.00868012	0.00121316	-0.000302327	-0.00249516	-0.00323768	-0.000549116	0.00116276	0.000313805	0.000372583	0.00126766	2.7046503e-06	-0.0013614	0.000127942	-0.00120016	-0.000465998	-0.00130638	0.000727973	-0.00221475	0.000125414	0.00109268	0.000825947	0.000321412	-0.00124509	-0.00102212	-0.00162082	0.000804668	0.00178762	-0.00292854	-0.00049713	0.00265953	0.00292998	-0.0070013	-0.00390105	-0.000421502	-0.00187663	0.000317399	0.000595055	-0.00376105	-0.00637574	-0.00233992	0.0043806	-0.00112817	0.00376169	-0.00160545	0.00165396	0.00103827	0.00143026	-0.00239424	-0.00264777	0.00234778	-0.00107427	-0.00336266	0.000767268	-0.00155694	-0.000838559	-0.00153699	0.00303966	0.00902572	0.00135827	0.000185232	0.0006306	-0.000547039	-0.00252907	-0.00347533	0.00545523	0.00136557	-0.000112079	-0.000172069	0.000290418	-0.000250411	-0.00109157	0.00121731	-9.42301e-05	0.00404586	0.000451209	0.000499449	-0.00112934	0.00150399	-0.00279587	0.00392158	-0.00167198	0.00407241	-0.00170141	-0.000378638	-0.000307377	-0.0012665	-0.00753922	-0.00123689	-0.00262257	-0.000904882	-0.000582756	-0.000628518	-0.00131145	-0.00234148	-0.00255267	0.00210657	-0.00237409	0.00260259	0.00317035	-0.0016415	-0.000501031	0.00104322	-0.00133092	0.000246245	-0.00172123	0.00393899	0.00487265	0.000800362	0.00111132	0.000197363	0.00360134	0.0019231	0.00248949	0.000258988	3.4742297e-05	-0.00154542	-0.00230592	0.000775947	-0.000962964	0.00295147	-0.00588254	0.0025557	0.00532149	0.00144962	0.00126287	-0.000530778	0.000437833	-0.000138228	0.000296194	-0.00884829	0.000838388	-0.00106806	-0.00209193	-0.00421795	0.000644212	-0.00732058	0.000281822	0.000255918	0.00148253	0.0020234	0.000424991	-0.00390803	0.00250117	0.00254242	0.00214184	0.00396134	0.00273634	-0.00227867	-0.000153228	-0.00120803	0.00396235	-0.00688671	6.232518e-05	0.000901615	0.000109609	-0.00483826	0.00105238	0.00101338	-0.00175157	0.000559221	-0.000502825	-0.00154216	0.00132994	-0.00104975	0.000655277	-0.000875745	-9.22077e-05	-0.000539292	-1.20925e-06	0.0026237	0.00408305	0.000841775	0.00243027	0.00137115	-0.00185897	0.00227367	-0.000882002	0.000219252	-0.00187239	-0.000118655	-0.00138911	0.000401866	0.0015518	-0.000950782	0.000945632	0.000111968	-0.000438789	-0.00380202	0.00338341	0.000250494	0.00162494	0.000909943	-0.00210248	-0.000745092	-0.00167337	0.000392056	0.000310642	-0.000969942	0.00215068	-0.000854883	-0.00424349	-0.00193038	0.00208689	-0.00631097	-0.00110136	-0.00275601	0.000549575	0.00117829	-0.00616026	-0.000501576	-0.00110586	-0.00212719	-0.00238584	-0.000689667	-2.86223e-05	0.00124106	0.00101571	0.000128502	-6.5056e-05	-0.000315642	6.890523e-05	0.0025956	0.010095	-0.00491679	0.00814518	0.00117649	0.000340773	-0.000379107	-0.00622007	0.000915325	-0.0034394	0.00319047	-0.00177016	-0.000590092	-0.000580462	0.000687805	0.00189885	0.00204959	0.00220785	0.000598625	0.00038258	0.00101479	0.00116995	-0.000868017	0.000395585	-0.000188934	0.000531316	-0.00180862	0.000317857	-0.000539726	0.000403118	-0.000601182	-0.00508849	-0.000334678	0.00103373	-0.0020136	0.00211098	-0.000363407	0.00328195	0.00336628	0.00727505	-0.00438506	-3.98832e-05	0.00019425	-0.000690019	-0.00390089	-0.00137904	-0.00233733	0.00361319	-0.000277291	0.000814897	0.000696884	-0.00386271	0.00177404	0.000546005	-0.00294892	-0.00683381	-0.000403415	0.00185805	-0.00100421	-0.00607208	0.00534536	-0.00244416	-0.00168035	0.00293721	0.00151758	0.000117115	-0.00112819	-0.00227922	0.00183815	0.00372284	0.00255045	0.0019259	0.000727582	0.000740115	0.00248362	-0.000168165	0.00135541	0.00420455	0.000797821	0.000582033	-0.000256325	-0.00133814	0.000269986	-0.000455073	0.000308155	-0.000110718	0.0010659	0.00084481	-0.000578858	-0.00266849	0.000616989	0.00105917	0.00150629	-0.00455512	0.00596486	-0.000483397	-0.000478648	7.19415e-05	0.000229015	0.0016281	0.00069438	-0.00235875	-0.00225288	0.00129861	-0.00129779	-0.00686796	0.00360854	-0.00248164	-1.77986e-05	-0.00123843	0.00385486	0.00100955	-0.000638753	0.00924564	0.000607056	-0.00197658	0.000849759	0.000574587	0.00148854	0.00136201	-0.00215198	0.00209857	-0.00116764	0.00210659	0.000155242	-0.00211822	-0.00376357	-0.00104101	0.00113982	0.00175663	-0.00434386	0.0043743	-0.00198927	0.000425525	-0.00210554	-1.46422e-05	0.00551152	0.00101298	0.00283379	-0.000421257	-0.00327933	6.513002e-05	0.000194172	-0.000732218	-8.85769e-05	0.00304392	0.00177694	6.109763e-05	-0.000152026	-0.0018961	-0.000420489	0.00148649	-0.00314032	0.00177576	-0.00139412	0.00058666	0.00166071	0.000250028	-0.000595951	-0.00427469	-0.000760001	-0.00206871	-0.000569668	-0.00323025	-0.0035459	-0.000751201	-0.00245496	0.00213792	0.000271849	-0.00177565	-0.000968655	0.00330532	0.00252316	-0.00110398	-0.00349403	-0.000265327	0.000298387	4.5262295e-05	-0.00150516	0.00213779	0.00195234	-0.000780557	-0.00326885	0.0011542	0.0149769	-0.0130698	0.00556105	-0.00313389	-0.00195713	0.00219421	-0.00236777	-0.000591688	-0.000775295	0.00219412	-0.00114242	-0.000994029	-0.00127448	-0.00029859	2.1786913e-05	-0.00188532	-0.000746802	-0.00279725	-0.00134025	-0.00136413	0.00195485	-0.00133829	-0.000282488	-0.000696985	0.00068851	-0.00228435	0.000404229	-0.00322159	-0.00336408	0.000305209	0.000848802	0.00237578	0.00107582	0.00160051	-0.000356819	-0.00117977	0.000347021	-0.00215644	-0.00241286	-0.00238248	-0.0016004	0.0024989	-0.00573168	0.00396632	0.00275114	-0.00239359	0.000457778	0.000383538	-0.000502055	0.000344545	0.00836981	0.000917671	0.00523221	-0.000600585	-7.04962e-05	0.000432962	0.00363302	0.000108386	-0.00609913	0.00118065	-0.00221207	0.000266945	-0.0016996	-0.000788553	-0.000491768	-0.00324311	0.0012199	-0.00143047	0.00100807	-0.00131146	-0.00307995	0.00163854	-0.00278385	-0.0024301	0.00436334	-0.00131946	0.00222143	-0.000214238	0.000388808	-0.000556367	-0.000924752	-0.000789509	-0.000154578	2.0373864e-05	0.001255	-0.000206993	0.00172631	-0.000178195	0.00298537	0.000394758	-0.00229695	-6.23338e-05	-0.000457035	-0.00512426	0.00448491	0.00158852	-0.000790566	0.0020016	-0.00434001	-0.00375485	0.00397654	-0.00177233	0.000261502	-0.00192903	6.88515e-05	0.00490505	0.000388999	-0.000480328	0.00317644	-0.00111367	-0.000214042	-0.00140381	-0.00166413	0.00289765	-0.00300613	9.275912e-05	-0.00138675	-0.00427252	-0.00108147	0.0016159	-0.000591808	-0.00788967	-0.00461377	-0.00873429	-0.00113111	0.000611532	-0.00292623	0.000160705	0.00092863	-0.0040603	-0.00161674	-0.0014583	-0.000492803	-0.00534125	-0.0018417	0.00125374	0.00236243	-0.000453704	-0.00112817	-0.000815485	0.00133364	-0.00244367	-0.0014693	0.00114732	0.00207219	0.000599073	0.00283201	-0.00127051	7.294607e-05	-0.00139613	-0.00133034	0.000267347	-0.0028911	0.00742234	0.00229355	0.00209766	-0.00206627	0.00103475	0.00337248	-0.00115208	-0.000353811	-0.00613264	-0.00024492	0.00033503	-0.000509944	9.3970804e-05	-0.000684743	0.000142156	-0.000236164	0.00208472	-0.000534572	0.00157945	6.804075e-05	0.00449453	-0.00435682	0.00491794	-0.00394027	0.000178545	0.000619247	0.000310986	0.000860117	0.000170784	0.00231538	-0.000297072	-0.000486717	0.00121647	0.00405369	0.00337311	0.00313782	-0.00192424	0.0017986	0.00113535	0.00133754	0.000431902	0.00314521	0.000111974	0.00321231	0.0052019	-0.00387278	0.00140192	0.00296436	0.00354037	0.00405467	-0.000371876	-0.00179521	-0.000958526	0.00322799	-0.00429946	0.00169864	-0.00341344	0.00165921	-0.0012168	-0.00108025	8.4503874e-05	-0.0101653	0.00198668	-0.00212596	-0.00131203	-0.000143295	0.00106129	0.000786088	-0.00311516	-0.00211222	-0.00362748	-0.00442689	-0.00410307	0.00121901	-0.00219083	-0.00276785	0.000319084	0.00219765	-0.000468519	0.0103956	-0.00283104	-0.0013065	0.000490772	-0.00370388	0.000252279	0.00587875	0.000401308	0.00313665	-0.000255156	-0.00163228	-0.00258693	-0.00100362	-0.00285203	-0.00279625	-9.69969e-05	-0.00181123	0.00324435	0.00130173	0.000989397	-0.00365256	-0.0021211	-0.00104723	0.00236317	-0.000936963	-0.000160082	0.000429464	-0.00298554	-0.00104348	0.00036573	1.9549965e-05	0.00181589	0.00104106	0.00177193	0.004271	0.0021114	0.00300187	-0.00376911	0.00211369	0.00178682	0.00041887	-0.00450912	-0.00372283	0.000225215	0.00109061	0.000974513	0.00437826	0.0022757	-0.0006632	-0.000513425	0.000106333	-0.0013262	-0.00015072	7.014695e-05	0.00144502	0.000215618	-0.000527073	0.00286044	0.000706367	-0.000341198	0.000546059	0.00121627	0.00146664	-0.000959154	9.7219236e-05	-0.00301318	0.00102127	-0.00367773	0.000640908	-0.000818875	0.000995518	0.00109456	0.00073417	0.000268812	0.00148657	-0.00184541	-0.00251448	0.000321057	0.00213144	0.00271942	0.00221317	-0.0030169	0.00274454	-0.000907065	0.00118389	-0.00289653	5.897774e-05	0.000474538	-0.000406773	-0.00251627	-0.000699639	0.00102525	-0.000784678	-0.000238215	0.000319149	-0.00167395	-0.00117231	-0.0017281	-0.00177386	-0.0010411	-0.000400235	-0.00143971	-0.00389275	0.00383013	0.000732121	0.00191145	0.00191408	0.000975083	-2.86293e-05	0.00213795	-0.00998964	-0.00497632	0.00215753	0.00394678	0.00336469	0.00513185	0.00199459	0.00241728	0.000459304	0.00691001	0.000234221	0.00550297	-0.000815398	0.000695445	0.00112071	-0.00181201	0.00278112	0.000677773	-0.000298421	0.0022604	0.000178218	0.000387798	0.00102866	0.000197356	0.00292194	-0.00242874	-0.00156003	-0.0026455	-0.00197315	-0.00248033	-0.0050236	-0.000650079	-0.00064551	-0.00234834	0.00178062	-2.33454e-05	0.00118473	-0.000433296	-0.0015232	0.00104121	0.00267087	-0.00456002	0.000744333	-0.000535447	-0.00295626	0.000631395	-0.000537378	0.0017891	0.00106235	-0.00245171	0.00212873	0.00361961	0.00190949	-0.00268466	-0.00432236	-0.000308152	-0.00228636	-0.00367376	-0.00148442	0.00889519	0.00125136	0.00502303	-0.00191313	0.00186265	0.00051926	0.00225406	0.00201652	-0.00627061	-0.00310693	0.000112712	-0.00124214	-0.00113014	0.00336267	0.000622532	-0.00046571	-0.00259621	9.2946175e-05	0.00138431	0.000380029	-0.000844427	-0.00201609	-0.0024059	-0.00424091	-0.00367482	0.00238458	-0.00118359	0.000556011	-0.00268298	-0.00479019	0.00897051	-0.00285012	-0.00331934	0.00236426	0.00256975	0.00794975	0.00312986	0.0184738	-0.0055668	-0.0050948	0.00193524	0.000948072	-0.0104035	0.00762017	-0.00116166	-0.00244407	-0.000912009	-0.00305352	-0.000611978	0.000664844	0.000633753	0.00154626	0.000496874	0.000766695	0.00108167	-0.000269158	-0.00169863	-0.000466405	0.00431087	-0.00409452	0.00175086	-0.00492145	0.000206673	0.000217753	0.00525382	-0.000837347	-0.00178791	0.00190938	-0.00267252	-0.000615975	0.00204929	0.00592477	-0.00216792	0.00080082	0.000785539	0.000463483	0.00259871	3.0060819e-05	-0.00205912	-2.62723e-05	0.00109987	-0.00148279	0.00147925	-0.0028076	-0.00143917	0.00129098	0.00029991	0.00170729	0.00214717	-0.00119328	-0.000345179	-7.57762e-05	-0.00144817	-0.000511986	-0.00186471	0.000186779	-3.43554e-05	6.399769e-05	0.00136637	-0.000873188	0.00106356	0.00116211	0.00335832	0.000800838	-0.000366731	0.00082319	0.00139961	0.00188509	-0.00025796	0.000718962	4.18075e-05	-0.000816341	0.00119731	-0.00477979	-0.00145904	0.000387103	-0.00220282	-0.00376601	-0.00152631	-0.00209165	-0.000340853	0.0020262	-6.58884e-05	2.823616e-05	-0.00332138	-0.00228543	0.000142236	0.00127842	-0.0014943	0.00400808	0.000433721	-0.00214414	-0.00347082	0.00138202	-0.00597947	-0.0073469	0.00453081	-0.00289292	-0.000972714	-0.000522399	-0.00219687	-0.000135588	-0.00422113	-0.00133288	0.0026633	-0.00106377	-0.00205257	0.000699067	0.00457583	0.000571744	0.00237809	-0.000485348	-0.00199104	0.000233552	0.00125304	0.000590485	0.00333853	0.00723853	0.000242222	0.00148635	-0.000185063	0.00180446	0.000485533	0.000315337	-0.00303321	-0.001275	0.000559447	-0.00020388	-0.00235494	-0.00024116	0.00180805	0.000227077	-0.00106681	-0.00268352	0.000321555	-0.00407544	0.000298436	-0.00382028	0.00050546	0.00281158	0.00568178	0.000585632	0.000626105	-0.000344778	-0.00316772	0.0100881	-0.0016025	0.000335718	0.000107227	-0.000925267	0.00440399	0.00024501	-0.000449828	-0.00229726	0.000854136	0.000263232	0.00113339	-0.0011777	-0.00379425	-0.00235122	-0.00215009	0.00215529	0.00223793	0.00290359	0.00124173	0.00166449	-0.00767609	-0.00164243	0.00290626	0.000267104	-0.0040188	0.00137442	-0.00308485	-0.00565697	-0.00164973	5.9298527e-05	0.00114178	-0.00293166	-0.00104108	-0.00263812	0.00359618	-0.000626546	-0.00297604	0.00206863	0.0010228	0.00110794	0.00225943	8.419371e-05	-0.00198499	7.7371595e-05	0.00178312	-0.000751056	0.000874824	-0.00151491	0.00388838	-0.0129004	-0.000288035	-0.0032909	-0.0017799	0.000127761	0.00219787	-0.00111147	-0.000172952	0.00262717	0.0012994	0.00014496	0.00011497	-0.00220409	0.00163291	0.00149014	0.00143451	-0.00107507	0.00048093	0.000245761	0.00205597	0.00230186	-0.000307884	0.0021396	0.00171881	0.00330476	0.00292215	0.00334183	0.000861786	0.000965914	0.00198933	0.00640035	0.00281871	-8.18691e-05	-0.000129818	-0.00160031	-0.00153462	-0.00231239	-0.00351771	-0.000169541	-0.000919792	0.000447028	-0.00181979	0.00154129	-0.00202444	-8.86392e-05	0.00138625	0.00134369	-0.00244061	0.0034808	0.00158965	0.00228885	-0.000957404	-0.00301806	0.00400199	-0.00308971	-0.00163138	0.00035404	-0.00396787	-0.000950501	-6.15555e-05	-0.00426062	0.0017015	0.00112003	0.000136005	0.000989431	0.000879863	0.00516066	-0.000823268	0.00026259	0.000749318	-0.000925031	0.00153632	0.000642357	-0.00304583	0.00211237	-0.00233622	-0.00633991	-0.00427916	-0.00136082	0.00209534	0.000470733	0.0014916	0.000434807	-0.00503908	-0.0020794	-0.00306571	-0.00202285	-0.00437293	0.00436301	4.141165e-05	-0.00691389	-0.00081189	0.000119649	6.999613e-05	-0.00102693	-0.00310089	-0.000347011	-0.001438	-0.000374438	0.000314548	0.00560035	0.000547766	-0.000416248	0.00320144	-0.00201751	0.00043873	0.0021459	0.00376754	0.000418814	0.00461701	-0.00516305	0.00360977	0.000269798	-0.00113808	1.0613084e-05	0.00214314	-0.00193183	0.00194498	0.0012035	0.00285638	-0.000505675	-0.0011607	0.000676563	0.00012129	-0.00347348	0.00567293	0.00299531	0.000574884	-4.41579e-05	0.00471252	0.000253021	-0.00020626	0.00224116	0.00186898	0.00160491	0.00350418	0.00152809	0.00233114	-0.000677756	0.000976504	-0.00120359	-0.00109145	-0.000490382	0.000837095	0.00111386	0.00848704	0.00199968	-0.00304187	-0.00402921	0.00238106	0.00110849	0.00324936	-0.000259828	-0.00122652	0.00119442	-0.00345174	0.00025846	0.000455013	-0.000943081	-0.001605	-0.000507898	0.000877712	-0.00214332	-0.00111199	-0.00444499	0.00133398	0.000158312	-9.5357e-05	0.00219762	-0.00118844	2.1257652e-05	-0.000127192	-0.00168697	-0.000244431	-0.001398	0.000997499	-0.00102367	-0.00105971	-0.00672627	-0.00388366	0.00747358	0.000625672	-0.0112864	2.6786252e-05	0.00343935	-0.00534917	-0.00245228	-0.00196467	-0.00840198	-0.00308866	0.000866458	-2.6233e-05	0.00244914	-0.00090727	0.000398703	-0.00102067	0.000694495	-0.00129014	-0.00148928	0.00106778	-0.000775857	0.000493715	0.000986619	0.00131475	-0.00240922	-0.00209027	-0.000135138	-0.00173667	0.000249411	-0.00123043	0.000617544	-0.000128188	0.000892122	-0.0025687	-0.00294114	0.00180832	-0.0030959	0.00265737	-2.79554e-05	0.00306998	-0.00676573	0.000844375	2.9966772e-05	0.0094071	0.000944692	-0.000568623	-0.00306844	0.00318143	4.0116145e-05	0.00187756	-0.000697807	-0.00274156	0.000237334	-0.00328753	0.000379872	-0.000306371	-0.000649963	-0.00292869	-0.000383616	-0.00296443	-0.000324488	-0.0023683	-0.00112761	0.0014876	-0.00164569	-0.000334364	0.00133289	0.00062604	0.00205927	5.820225e-05	0.00114996	-0.00455485	0.00359034	-0.000753509	-0.00278159	0.000109255	-0.0028364	0.000349334	0.000303439	0.00394059	0.00303386	9.4910705e-05	0.00031666	-0.000913698	0.00195834	-0.000867403	-0.000888245	0.00268449	-0.00208421	-0.00482378	-0.00116692	0.0041833	-0.00242345	0.00458238	-0.00107266	0.0037447	0.0047149	0.000559214	8.4414576e-05	-0.00535519	-0.00113759	0.000816644	0.000253995	-0.000157306	0.00019722	0.000278895	0.000525085	0.00149345	-0.000124555	0.000844692	-0.00166002	-0.000168919	0.00491626	-0.00250676	0.00133107	0.00112031	0.00187025	-0.000629025	0.00640063	0.00183561	-0.00121168	-0.000896729	6.7817746e-05	-0.00522812	0.000258345	-0.00250029	-0.00177167	-0.00103998	-0.000552695	-0.00016647	0.0012393	0.000646325	-0.000723967	-0.000745913	0.00161322	-0.00201563	-0.00259591	-0.000157362	0.00309882	0.000327983	0.000269567	0.00276881	-0.00187397	-0.00245532	-0.00151723	0.00179536	-0.000864657	-0.00811867	0.000209828	0.000945115	0.00244501	0.000399269	-0.00585733	0.00369618	0.000308107	-0.000523852	-0.000752615	-0.00243022	0.000520088	0.000452243	-0.00068203	-0.000772961	-0.00496937	0.000120505	0.000922891	-0.00241657	0.00277466	0.00434185	-0.00142146	-0.0018566	0.00104078	0.00240299	-0.000435577	0.00307118	0.00156677	-0.0017643	-0.000701345	-0.000302262	0.00359981	0.0001574	-0.000693268	-0.00177062	-0.00120716	0.000535532	0.000365975	0.00117165	0.00675569	-0.000556897	0.000921116	-0.00518845	-0.00149376	-0.00172275	-0.00102619	8.791227e-05	0.00172751	0.00143557	0.00232052	-0.00141567	0.00209914	0.00135971	-0.00209501	-0.000751562	2.8653349e-06	0.00150453	0.00229535	-0.00171924	0.000219432	0.00260986	-0.0022992	-3.87846e-05	-0.000362408	0.000444981	-0.000447399	0.00787594	0.000674061	0.00181472	-0.00200531	0.00222275	0.00147496	0.000937364	-0.0003024	-0.000446113	3.3414635e-05	0.000838625	-0.00246341	0.000444191	0.00434137	0.00249856	-0.000966132	0.00113574	0.000282101	0.00248341	-0.00240105	0.00276607	-0.000809346	-0.000588766	0.000398715	8.698234e-05	0.0028048	0.000684198	-0.00249111	0.000110133	0.00378711	-0.000872321	0.0020925	0.00212227	0.000150335	-0.000958155	0.00261616	0.000798325	-0.00171543	-0.000224673	2.5054636e-05	0.00139228	-0.00244265	0.00399245	0.0024297	0.00142058	0.00245215	-0.00117431	-0.00355222	-0.000361434	0.00140614	-0.00145298	-0.00166593	-0.00100175	-0.00547827	0.000130585	0.00184181	0.000772068	-0.00156285	-0.00269745	-0.00846203	-0.00333424	-0.000913914	-0.00176773	-0.00035905	-0.000798427	0.00363452	-0.00179733	-0.00408706	0.00653631	0.000855576	-7.71377e-05	0.00263764	-0.0018033	-0.00208039	0.00199686	0.00207503	0.00191641	-0.000329883	-0.000436097	-0.00158703	0.00238921	0.0040596	0.00488021	-0.0247107	0.00101307	-0.00473962	0.000651541	0.000965396	0.000243892	-0.00159545	0.00182694	-0.00173087	-0.00187359	0.00130696	0.00104446	0.00122829	0.00408887	-0.000305514	-0.00508444	0.00290426	0.00396914	0.0045926	0.00213444	0.00190643	0.00354479	0.00155082	0.00395878	0.0037123	0.0016379	-0.00141231	-0.00235642	-0.00224065	0.00189332	0.00332955	0.00161738	-0.00292034	0.00320481	0.00200121	-0.00303817	0.000559796	-0.0026256	-1.68384e-05	0.000151773	0.00134801	-0.000523292	-0.00299139	3.7740003e-05	-0.00207693	-0.000822379	-0.000768712	0.00457861	-0.00185282	0.00177054	-0.00152657	0.00164921	-0.000837496	0.00229688	-0.00226572	0.000252225	-0.000959316	0.00130939	0.000792163	0.00146418	0.000685857	0.000107966	-0.00308082	-0.000959093	-0.00204165	-0.00236953	0.00252867	0.000254927	0.0026133	0.00103151	0.00230562	0.00133509	0.00446214	0.00538387	0.0012854	-0.00354907	-0.00159397	-0.000377192	0.00223858	0.000663495	0.00187371	0.000321218	-0.00135416	0.00033953	0.000422273	0.00377142	-8.83793e-05	-0.000355702	-0.00180256	-0.00296212	-0.0030625	-0.00137994	-0.00108071	-0.000708168	-0.000894156	-0.000358169	0.000693501	-0.00866549	0.00300545	0.000919312	-0.00245505	-0.00128561	-0.00408647	0.000625934	0.000238882	0.00514323	-0.00663393	5.6562927e-05	-0.00104468	0.000809372	-0.0013711	-0.000780868	0.00121208	-0.00629249	0.00134656	-0.00112092	-0.00117631	0.000626515	7.576843e-05	0.00551683	0.00248933	0.00106719	-0.00125501	-0.00268649	-0.00599722	0.000729281	0.00506349	0.00439258	-0.000447113	-0.000145074	0.00234463	0.00138768	0.00295678	0.00127965	-0.000966593	-0.00172387	-0.00197116	0.00217889	0.00268349	0.000261536	0.000584846	-0.000681488	0.00164582	-0.000178133	-7.85584e-05	-0.00200153	0.00231268	-0.00531236	0.00582234	0.00391758	0.000356788	0.00239571	0.00034647	-0.000139266	-0.00280266	-0.0040435	0.00319058	0.000781796	-0.00134087	-0.000146744	-0.0025169	0.00018392	-0.00168109	-0.00056241	-0.000675368	-0.0028524	0.0019246	-0.00370713	-0.000811689	0.0020034	-0.00185373	0.00258531	-0.00491212	-0.00101165	-0.00209198	-0.00112019	0.00213525	-0.000187563	-0.000649659	-0.00025844	0.00346713	0.00170302	-0.00484668	0.00239806	-0.00156238	0.000462261	-0.000256839	-0.00195927	0.000917137	-0.00119337	-0.000444692	0.00119734	-0.00107029	0.00462176	-0.00532954	0.00133726	-0.00222701	0.00199359	0.00188671	-0.00118126	0.000773562	0.000580474	-0.0014685	0.0014026	-0.00129868	-0.000752634	0.0019325	0.000801758	0.00142674	-0.000882502	-0.000983214	-0.00195859	0.00307886	0.00350887	0.00198977	-0.00328358	-0.00461981	-0.000777219	0.00102282	-0.00323703	7.7091594e-05	0.00313047	0.00139913	0.000449715	0.000245358	-0.00247632	-0.00255497	0.000335939	-2.55908e-05	0.00124143	0.00125507	0.00371334	-0.00174799	-0.0045923	-0.00138154	-0.000914362	0.00120407	0.00296577	-0.00228348	0.000513416	0.00186773	-0.00163489	-0.00327864	-0.00115702	5.4013057e-05	-0.000259571	0.00133448	0.0046543	-0.00251416	-0.000223898	-0.00131991	-0.000465826	0.00101773	0.00165487	-0.00051248	-0.000579285	0.000137862	0.000450742	2.8551485e-05	0.00121275	0.000826946	-9.15076e-05	-0.0014075	-0.000134485	-0.000614523	0.00282414	0.00190944	-0.00107394	0.000552649	-0.00393038	0.00318576	0.00103333	-0.00176461	-0.000389388	-0.000150005	-0.000544193	-0.000690006	-0.000850606	-0.0028857	-0.00448613	0.000532259	-0.00233314	0.000318981	0.0030271	-0.00187888	0.000155791	-6.33169e-05	-0.00308889	0.00509614	0.00676316	-4.28453e-05	7.3782256e-05	-0.00239273	0.00410428	-0.00108077	-0.000649459	0.00221784	0.00325641	-0.00253334	-0.00174126	0.000701822	0.00588506	0.000559856	0.000488878	-0.00139917	-0.00184663	7.638844e-05	-0.00296703	0.00132047	0.00531183	0.0013641	0.0011497	-0.00152348	-0.000814912	-0.00198611	-0.00356592	0.000294915	0.00164129	-0.00250462	0.00119717	0.000104747	0.00226333	-0.000563772	-0.00779081	-0.00321104	0.000816421	-0.00209549	-0.00224733	-0.000271622	0.00113995	-3.52961e-05	0.00252479	0.000961613	-0.000228079	0.00297233	-0.0034069	0.0012121	-0.000573751	-0.0020489	0.00718403	0.000236999	-0.000579955	0.00394271	-0.000449465	0.000841972	0.000528631	0.00136648	-0.0015092	0.00486947	0.000710769	-0.000202291	-0.0017996	0.00347107	-0.00596922	0.00223463	-0.00214234	-6.41109e-05	0.000775989	0.00055963	-0.000364594	0.00204575	-0.00279391	-0.000787213	-0.000577443	-0.0030951	0.00134147	0.00060832	-0.00044104	0.000630723	-0.000417562	0.00108299	0.00338486	-0.00344984	0.00121119	0.0035146	-7.62639e-05	0.0012126	0.00389898	0.0034587	0.000106995	-0.00386359	-0.000490381	-0.000294861	0.000114992	-0.00287973	0.00012427	-9.40423e-05	-0.00123065	-0.00124052	8.339783e-05	0.00323512	0.000596739	0.000839394	-0.00143731	-2.48723e-05	0.00109316	0.00168086	4.886843e-05	0.00409649	0.00169652	0.00197282	0.00362085	-0.00367405	0.000384325	2.5793104e-05	-0.00205057	0.00393865	0.000316609	0.00547129	-0.00229792	0.00281193	0.000913862	0.00196909	-8.17766e-06	0.000121905	0.00146746	0.00134958	0.000484262	-0.000513132	-0.00166583	0.00338084	0.00272259	0.000282181	-0.00135647	-0.00272926	-0.00094677	-9.54184e-05	-0.00180607	0.00229671	-0.00301432	-0.00225016	-0.000867754	-0.00135697	-0.000518183	-0.0032679	-0.00196377	-0.00111876	-0.000225941	0.00757638	-0.00176532	0.000738036	-0.000276402	0.000678834	0.00288834	0.00200252	-0.00170839	0.000140764	0.00035201	-0.00112624	0.00197372	-0.000181815	-0.000751825	0.00107713	-0.00311712	0.00447114	-0.00358746	0.00222721	-7.288e-05	-0.00182838	-0.000396278	-0.00133295	0.000391836	0.00403221	0.00226806	-0.00179698	0.000979755	-0.000837255	-0.000111564	-0.001022	-0.00298611	-0.000959227	-0.00526716	-0.00157168	-0.00246215	-0.00187792	0.00226333	0.00838938	0.000450511	-0.00219592	-0.00364525	0.000893382	-0.00288723	0.0025621	-0.00267233	-0.00291615	-0.0017597	-0.00385518	-0.00412942	-0.0020503	-0.00515786	0.00143895	-0.00316863	-0.000256218	-9.08946e-05	-0.000797606	-0.00525702	-0.000175179	0.000760521	0.000651406	-0.0071933	-0.00512195	-0.000648942	-0.00196128	-0.00303146	2.3126244e-05	-0.000309128	0.00431168	0.00292065	0.000600229	0.000198239	-0.000390167	0.00220895	-6.58008e-05	0.000437041	-0.000236251	0.00168403	0.00125438	0.0010584	-7.51921e-06	0.0019635	0.000224655	0.0015943	-0.00197542	-0.00249907	0.00323025	-0.00198684	0.0013187	-0.00580966	-0.00747571	-0.00119393	-0.00280093	0.00798075	0.00406879	0.00138984	-0.000909471	0.00469181	-0.00299316	0.00311594	0.00234647	-0.00105344	-0.00193696	-0.00110512	-0.00126812	0.000479743	0.000460469	0.000242515	0.00143599	-0.00370761	-0.00325602	0.000980288	-0.00372916	0.000362999	-0.00720327	-0.000309425	-0.00641588	0.00445866	-0.00444994	0.000982477	0.000149355	-0.00018509	-0.00341575	0.00229061	-0.000460292	0.000636639	-0.00233909	-0.000362222	0.00469235	-0.000703815	-0.000571418	-0.00329757	0.00060783	0.00197971	-0.00157628	-0.00130964	0.000486794	0.00214038	0.00308385	-0.00167962	0.000615667	0.000780493	-0.000151395	-0.00125006	-0.00125562	0.00171957	0.000553336	-0.000957443	-0.00211019	0.00262738	-0.0025417	0.00170397	-0.00860798	-0.000290095	-0.000524014	-0.00229365	0.00474467	-0.00128941	0.00130459	0.00151842	0.00299565	0.00122115	0.000313947	0.000489778	0.000109319	0.00154835	-0.00404155	-0.0101614	-0.000979247	0.00123309	0.00285063	0.000328692	-0.00651711	-0.00157024	0.000962469	-0.00510084	0.000783578	-0.000646341	-0.00183368	0.000666815	-0.000955266	4.8126112e-05	0.00110257	0.000659957	-0.0036972	3.6387562e-05	-0.00623364	0.000259681	-0.000896164	0.000147891	0.000271217	0.000728299	-0.00364572	0.000190995	-0.00117485	0.000960498	0.000179551	0.0017441	-0.000301188	0.000848659	-0.00432587	-0.00138013	-0.000353308	-1.22723e-05	0.00103164	0.00337998	-0.00210943	0.00211736	0.00215617	-0.00276556	-0.000795108	-0.000175008	0.000635865	0.00267485	0.000956459	0.000221281	-0.000694097	-0.00571277	0.000508388	0.00153303	0.00138159	0.000692201	0.00192368	0.00224226	-0.00213069	0.00209597	-0.000558365	-0.000457198	0.000546981	0.00483387	-0.00111242	0.00085167	0.00738166	0.00346157	-0.000834942	-0.000567675	2.2123782e-05	-0.00365271	-0.00126836	0.00116314	-0.00111594	0.000326578	0.00383727	0.00109069	-0.00248549	-0.0015324	-0.00320855	-0.00184209	0.000646181	-0.00161232	-0.000473052	0.000264664	0.00216102	0.00278802	-0.000835241	-0.00187945	0.0001777	-0.00149831	0.000945955	0.00350137	-0.00123487	0.00151371	-0.00116193	-7.82005e-06	0.0034962	0.000439412	-0.00135315	-0.00104939	0.000626512	0.00149021	-0.00397581	-0.00111067	-0.0058223	-0.00114181	0.00209074	-0.00162887	1.6244594e-05	0.000245002	0.00171843	-0.00297944	0.00264052	0.000758364	0.00146417	0.00357941	-0.00128147	-0.00214631	-0.00179206	-0.00273664	-0.00152657	-0.00286758	0.00116626	-0.00067552	0.00159104	-0.00272912	0.00223253	-0.00220701	-0.00100587	-0.000530522	-0.00104693	0.00178762	0.000411114	0.0016738	0.00108679	-0.00152225	-0.0038922	0.000677576	-0.0005798	-0.00423109	0.000753168	0.00100455	0.00397944	0.00291919	-0.00123819	-0.00386537	0.00185263	-0.00278445	0.00031571	5.014599e-06	0.00644653	0.0011283	0.00245632	-0.00107048	-0.000966889	-0.000308822	0.000441557	0.00174773	0.00146541	-0.000676596	0.00520304	-0.00081549	0.00915144	0.00485591	0.00567134	-0.00625839	0.00794162	-3.40478e-05	0.000530193	-0.000710333	0.00125869	-0.00142213	0.00342029	8.911992e-05	-0.00284942	0.00390664	0.000552892	0.00284595	-0.000734434	-0.0016957	0.00365792	-4.79138e-05	0.00263087	9.555617e-05	0.00290581	-0.00121126	-0.000408328	-0.00128247	0.00351462	0.000642374	0.00101559	-0.00282833	0.00163084	0.00198892	-0.00561655	0.000394019	0.00207615	-0.00314191	-0.000280318	-0.00326677	0.00231364	-0.000576145	0.00171328	0.00818975	0.00136982	-0.000576701	0.00150377	-0.00192786	0.00330876	0.00520548	-0.000371035	0.000351098	0.000257424	-0.00091899	-0.00121201	-0.000515508	-0.00139134	-0.00136829	-0.00217085	0.00332915	0.000712407	0.0098195	-0.00443647	0.000353502	-0.00014967	-0.00235706	-0.00622776	0.00137586	-0.000980174	-0.00111548	-0.000253627	-0.00138638	-0.00472389	-0.000201052	0.00121863	-0.000127076	-0.0013904	-0.00375797	-0.000559389	0.00119375	-0.000781618	0.000935895	0.00285615	0.00226454	0.00272045	-0.00310188	0.00104373	-0.000120381	-0.000997832	0.000516083	0.000567196	0.00159614	0.000787158	0.00218048	0.000701853	-0.000814803	-0.000181407	0.00110485	0.00108024	-0.00154571	0.00258228	0.000285865	0.00162363	-0.000317892	0.00019547	0.00120436	-0.00113136	-1.4427e-05	8.100472e-05	0.000998684	-0.00308055	-0.000604605	-0.000844022	0.000825183	-0.00281787	0.00403244	0.00119904	0.00147001	0.00300424	0.00207088	0.0013696	0.00143652	-0.000917076	-0.000968039	0.00163188	-3.10946e-05	0.00157132	-0.000193626	0.00106589	0.00208072	-0.00375623	-0.0023646	-0.00112342	0.00244992	-0.000944622	0.00120728	0.000361827	0.000757536	0.000353496	-0.00233627	0.00136125	0.000108238	-0.00176284	-0.000489871	-0.00145405	0.00132355	0.00463502	-0.000935189	1.809236e-05	0.000418763	-0.000800763	-0.000377866	0.00128407	1.1614542e-05	-0.000374927	-0.000571462	0.000807218	0.000921892	-0.00053034	0.00125607	-0.000443632	0.00206272	0.00197739	0.00156771	-0.00171078	0.00323805	-0.00133033	0.00842014	-2.82138e-05	0.00319112	-0.000278189	-0.00108348	0.000170431	-0.00344661	0.0021066	-0.000316614	0.00163343	-0.00112612	-0.000948756	-9.80312e-06	0.00109708	-0.000306801	0.00148791	-7.47753e-05	-0.000318408	-0.00156777	-0.00233617	-0.00237749	0.00185594	0.0012672	0.0018475	-0.000967148	-0.000117	-0.000312381	-0.00207441	0.000322699	-0.00223148	0.00504302	-0.00150615	-0.00125418	0.000808448	-0.000724426	0.000824154	0.00107953	0.00087513	0.000945731	-0.00189505	-0.00299072	-0.00369582	-0.00154773	0.00144949	-0.00347071	-0.000523018	0.00296198	0.00160679	-0.000960545	0.00181376	-0.00229596	-0.0016579	0.0016612	0.00376707	0.00444619	0.00295372	-0.000852503	-0.000339589	0.00136781	0.0023209	0.001467	0.000276227	-0.00187717	7.2368866e-06	-0.00108195	-0.00243532	0.00263229	0.00690328	0.00359216	0.000174926	0.00381499	0.000278154	-0.00115066	-0.00033247	-0.000426905	0.00042049	0.00106494	0.00131705	-0.00178748	0.00124813	4.138083e-05	-0.00112805	0.00102894	0.00106992	0.000608386	0.00167706	-0.00110109	0.00131662	-0.000824203	-0.00238389	-0.00102121	-0.00401896	0.00245659	0.000336811	0.000598652	-0.000644241	0.00530838	0.00530164	-0.00275745	-0.00278783	-0.00435761	-0.00167709	0.00122713	-0.00549251	-0.000327629	-0.00187849	-0.000511351	-0.00271574	-0.000534181	-0.00159412	-6.7793e-05	0.00357548	-0.00166659	0.00020389	-0.000365614	0.000679283	0.00114369	0.000543332	0.000138632	-0.000870137	-0.000831139	-0.00308394	-0.000395405	9.725923e-05	8.415459e-05	0.00624735	0.00251078	-0.000843075	-0.00575232	0.00305106	-0.000112316	0.000607908	-0.00129058	-0.000528056	0.000851972	0.000876798	0.0017719	-0.00111755	0.00044443	-0.00152756	0.00149507	-0.0017123	-0.000345255	0.000301421	0.0031659	0.00106201	-0.00128028	0.00089112	9.782072e-05	0.000718838	-0.00126921	-0.00332809	0.00219029	-0.00175489	-7.24691e-06	-0.000203489	-0.00278702	0.000137212	0.00186136	-0.00132058	0.000325824	0.00149878	-0.000208605	-5.90363e-05	0.00150002	0.00208358	-0.000599992	0.000854853	0.000172571	-0.000329491	0.000473896	0.000844755	0.000181513	0.00430432	-9.99162e-05	-0.000711449	0.000627145	-0.00138129	-0.000222337	0.000173752	0.000662322	0.000943723	-0.0010607	-0.00064803	-0.000128858	-0.000144261	-0.00220904	-0.00300564	0.00692049	-0.00468735	-0.002232	-0.000914408	0.00116981	0.000350213	0.00100365	-0.00199556	-0.00117429	0.000780322	-0.00311507	0.00228594	-0.00142367	-0.00133883	0.000297905	-0.00160164	0.00193642	0.000463535	-0.00774931	-0.00263796	-0.0009791	0.00309545	-0.00191389	0.00416658	0.00114966	5.471592e-06	-0.00191292	0.000991214	0.00157697	0.00132109	-0.00190549	-0.00382987	-0.000310619	-0.00115802	-0.000124476	0.000180743	6.702452e-05	2.0139207e-05	0.00120318	0.000741233	-0.000560715	0.00151444	0.00146396	-0.0013689	0.000306965	0.000801032	0.0006104	-0.00447652	0.000990405	-0.000777182	0.000652905	-0.00170836	0.00165786	-0.00123348	-0.000703494	0.00296987	0.00155433	0.00207572	0.00144528	0.000778489	0.000234101	0.00123724	0.000956822	0.00625957	0.000377642	0.000305661	-0.0010865	0.00449154	0.000508137	0.00280555	0.000337828	-0.00278056	-0.000552514	-0.000721382	-0.00539798	-0.00415049	0.00507086	0.000856316	0.000325387	0.00212158	0.000892132	-0.00440099	0.000392647	0.00124614	0.00281837	0.00064243	0.00124748	0.000797471	0.000972217	-0.00118974	-0.00224596	-0.00335582	0.00275476	-0.00190475	-0.000711661	0.00200391	-0.00978698	-0.0034817	0.000505293	-0.000535004	0.00153907	-0.000964712	-0.000224104	0.000275883	0.00060148	3.7090744e-05	-0.00121156	-0.000755838	-0.00128337	0.00365164	0.00140647	-0.00308687	0.00200616	0.00172234	0.00136802	0.0015123	-0.00105234	0.00144817	4.4852317e-05	0.000328847	0.000205675	-0.00284753	0.000490182	0.00272784	0.00423591	8.663159e-05	0.00771725	-0.000157013	0.00118455	0.000256808	-0.00180237	-0.000986613	0.00416684	0.000303317	0.00245705	-0.000503223	-0.000368459	0.000869546	0.00146485	-0.00119899	-0.00217062	0.00129892	0.0022014	0.00346604	6.2476945e-05	0.00371444	0.00396272	0.00175147	0.000502264	0.00183706	0.000324041	0.00262129	-0.00103051	0.00115088	0.00155111	-0.00111681	0.00375557	0.00250172	-0.000840879	0.00262331	0.000228993	-0.00454015	0.00189731	-0.000703121	0.000873659	0.00217988	-0.000222744	0.00317726	-7.02461e-05	0.0016204	-0.00128512	-0.00448103	0.000467115	-0.00228116	0.00209492	0.00205078	0.00282831	-0.00184964	0.0036424	0.000968521	0.000707047	0.00186667	0.000939792	-0.000161265	0.0014523	0.00196793	-0.000836226	0.000714214	0.000524498	0.000323654	0.00107422	-0.00158115	0.00702476	0.00209547	0.00224114	0.00153197	0.000583549	0.000341336	-0.00214657	0.00430138	0.00164482	0.00129865	0.00201375	0.000422546	0.00198007	-0.00151071	-0.00122059	0.000932008	0.00124612	0.00105617	-0.000605958	-0.0017033	-0.00237809	0.00120272	0.000172672	0.000176129	-0.00313185	0.000516009	-0.000667728	0.000172585	0.00206109	0.000197622	0.0013407	-0.00294502	0.0012476	0.000299391	-0.00111185	-0.0023741	0.00238945	-0.00164256	-0.00129221	0.000995683	0.00361344	0.00333608	-0.000488811	-0.00181418	0.000756801	0.0028461	-0.00115788	-0.00202049	0.000424099	0.000650473	0.00184163	0.00293115	-0.000948378	0.000445805	-0.000473735	0.000248907	-0.0031817	0.00129827	0.00131455	-0.000130056	-0.00116778	-0.00119796	-0.00169035	0.000486973	-0.00105657	-0.000377833	0.00305814	0.000742434	-0.00224716	0.00165439	-0.000396467	0.00122795	0.00132352	-0.000454344	0.0080512	0.00200176	-0.00669763	-0.00309747	-0.000203676	0.000758687	-0.00247888	0.00495319	-0.000418552	-0.000564026	-0.000175282	-0.00177642	-0.00254737	-0.00418287	-0.00062664	-5.52631e-05	-0.000278072	-0.000464425	-0.00283659	-0.000672172	0.00228497	-0.000913767	0.000346012	-0.000532715	0.00146741	0.00186723	-9.1154e-05	-0.00107687	0.00163049	0.00069124	0.00168743	-0.00101221	0.00167402	0.00325073	-0.00443424	0.00263726	-0.00266909	-0.00027562	1.5242312e-05	0.000429515	-0.00203305	0.0019814	0.00276884	0.000984206	-0.00220416	-0.00110472	-0.00104813	-0.000869931	-9.87777e-05	-0.00729238	0.0013576	-0.0032166	-0.000497432	0.000377025	-0.000207013	-0.000487423	-6.62516e-05	-0.000878381	-0.000733696	0.000125007	-0.000740602	0.000646447	-0.000616155	0.00279867	-8.28715e-05	-0.00146593	0.000449519	0.0010455	0.000384918	-0.000365191	0.0024573	-3.17687e-06	0.00136644	-0.00248897	-0.00587462	-0.00243825	-0.0012267	0.00114924	0.000362117	0.000553477	-0.00147524	0.000959012	-0.00361959	0.00200877	0.00263142	1.786402e-05	-0.0044372	-0.00066703	0.00241585	-0.000424674	0.00167325	-0.00116092	0.000469999	-0.000823052	-0.00148538	0.000850992	0.00157768	0.00200777	0.000626908	-0.00120011	-0.00149146	0.000810901	0.00151075	-0.000446138	0.00632756	7.635269e-05	0.00112537	0.000642091	0.000574812	0.00715931	-0.00326135	0.00079448	0.00132312	0.00139311	-0.00342273	0.000104418	0.00160243	0.000538716	0.0050806	-0.0158719	-0.000936255	-0.000679182	0.000629248	0.00156591	-0.000786782	-0.000221397	-0.0012647	-0.00826834	-0.00417896	-0.000644531	0.00363572	-0.000416585	-0.00136829	-0.00217797	0.000729379	0.000398261	-0.000126075	-4.67009e-05	0.00582586	0.00233225	0.00373357	-0.00198309	-0.0012674	0.000182221	-0.000395365	-0.00227852	-0.00273004	0.00581939	-0.00529438	0.000561539	0.00310579	-0.00232264	0.000611814	0.00382532	0.00134741	-0.00350083	-0.000363216	0.000835505	-0.000299956	0.00172712	0.00130692	0.00308515	-0.00115532	-0.000572776	0.00153076	0.00038594	-0.000207321	-0.00227808	0.00202582	0.000473867	0.000939	0.00303811	0.00203757	-5.07822e-05	0.000248648	0.000859675	0.0113515	-0.000191933	-0.000883248	-0.000787912	-0.000359188	-8.69254e-05	0.00205606	-0.00162024	-0.000144752	-0.0024366	-0.000184648	-0.000167083	-0.00507948	0.000395529	-0.00536736	0.00508714	0.00234619	0.00106502	-0.00113369	-0.00294723	0.00222887	-0.000663378	-0.000656597	-0.00144234	-0.000500008	-0.00118416	-0.000568329	0.00187743	0.00105241	-0.000750544	0.00133044	-8.77316e-05	-0.000828552	0.000936248	0.000370015	0.000352315	0.000822941	0.000428073	-0.000879488	0.00259728	-0.00318284	0.000781782	0.000876831	0.00234389	0.00448523	0.00590409	-0.0064419	0.00102086	-0.00137273	0.000791829	-0.00120428	-0.00231371	0.00834646	-0.000351962	-0.00191639	-0.00207583	0.000842588	-0.000103224	0.00434173	0.00281863	0.00481928	-0.00182461	0.00183959	-0.000261696	0.000207405	-0.00272201	-0.00116771	-0.00512128	0.00132943	0.00251176	0.000372119	-0.00895041	0.000910108	0.00567812	-0.00246937	-0.00431298	-0.002217	-0.00766645	0.000213921	-0.00232016	-0.000140395	0.00379387	0.00125811	-0.000801835	0.00163706	0.00363055	0.00251942	0.00122983	-0.00258501	-0.00283597	-0.00258714	-0.00785067	-0.00548791	-0.000330385	0.00139208	0.00161363	0.000322122	0.00139076	-7.40115e-05	-0.000463449	-0.000188096	0.00101191	-0.00309636	0.000658664	-0.00343317	-0.000863834	0.000873138	-0.000521178	0.00211607	-0.000266605	6.474379e-05	0.0016514	-0.00270745	0.00101547	-0.00050877	0.000173716	-0.00154031	-0.00730705	-0.00186566	-0.000148265	0.000609499	0.000223794	-0.00159681	-0.00294822	0.000965015	0.00252377	0.000858599	0.00152386	-7.05754e-05	-8.69662e-05	0.0013725	0.0021769	-0.00282739	0.001647	-0.00136766	-0.000250696	-0.00154685	0.000894358	0.000546007	7.4270574e-05	-2.67092e-05	-0.00142182	0.000735703	-0.00727536	-0.00401227	-0.00601427	0.00200363	-0.00259182	-0.00523521	-0.000898136	0.00231356	-0.00287633	-0.000784545	-0.00629372	-0.000385688	0.00391957	-0.00309075	-0.00138872	-0.00232482	-0.00287767	-0.00464317	-0.00287482	0.00291384	-0.00267205	-0.00750294	0.0047756	-0.000134336	-0.00351235	-0.000975881	-0.00231867	-0.00229902	0.0023742	0.000208079	0.000321961	0.00104493	-2.82699e-06	-0.0022646	-0.00237132	-0.000385236	0.000691368	0.000801702	0.00060228	8.674614e-05	-0.000920574	0.000616718	0.000960406	0.000795828	-0.000237699	0.00109609	-0.000231292	9.630459e-05	0.00161692	-0.00120471	-0.00158197	-0.000750616	-0.0016089	0.000496225	0.00116466	0.00218676	-0.00200335	-0.000830838	0.00079741	3.317684e-05	-0.00269496	0.000912125	0.00133642	-0.00162934	-6.66753e-05	-0.00119834	-0.0010424	0.00668178	-0.000426724	-0.000934326	0.000273059	-0.00199212	8.418705e-05	-0.00342623	-0.000393181	0.000574424	-0.00806886	0.0028228	0.0025958	-0.00199303	0.00279292	0.00211428	0.00233035	0.00177686	0.00395644	-0.00437149	0.00156937	0.00139259	0.00109834	0.000799428	-0.00299455	0.00252013	0.00322931	7.017691e-05	-0.00184463	-0.00164147	-0.000587912	0.000192714	0.00230421	-0.00209462	0.000227063	-0.00316218	-0.00102531	-0.000950909	-0.000327826	0.00142267	-0.000454163	0.00130751	-0.000711419	-0.00052222	0.000624199	-0.000980054	-0.00467631	0.00114245	-0.000332328	0.00120933	0.00281635	-0.00839129	-0.00116235	0.0019471	-0.000192899	-0.00257753	-0.000671832	0.00110593	0.00109958	0.000910479	-0.00408406	-0.00849335	-2.88412e-05	0.000633001	0.000584826	-0.00242344	-0.00148168	-0.000914436	-0.000337655	0.00320204	-0.000532254	-0.00165318	-6.65262e-05	-0.0002777	0.000452298	0.00113224	0.000187631	-0.000288578	-0.000114866	-0.0017281	-0.00291311	0.00298424	-0.000693611	-0.00175252	0.00483047	-0.00131592	0.000116418	-0.00110309	-0.000209274	-0.000234758	0.000415066	-0.000363522	-0.00201962	-9.74239e-05	-0.00144652	-0.000574318	0.0025492	-0.0015219	0.00585594	-0.00187196	0.00142729	0.000705566	-0.00279845	-0.00310843	-0.00176099	-0.000707589	-0.000828487	0.00105084	0.00138376	0.000490773	-0.000445299	0.00403103	-0.000406855	-0.00194186	0.00108235	0.000177952	-0.000469106	4.605924e-05	0.00720305	0.002173	0.000802113	0.000625495	-0.00188959	-0.000182842	0.00167036	0.000477506	-0.00055991	0.00203768	-0.0027544	-0.0020981	0.000304336	0.000354955	-0.0014603	0.000532521	-0.000772917	0.000771642	0.00133392	-0.00116897	0.000562011	0.00248946	2.903699e-05	-7.07638e-05	0.000598266	-0.00131031	0.00233689	-0.0035235	0.000268223	0.00149877	-0.00164365	0.0031734	-0.000881245	-5.91154e-05	-0.00024753	0.00552266	-0.0023317	-0.000876233	0.000299134	0.00131966	-0.00172578	-0.000715021	0.000888002	0.0021506	-0.00120689	-0.000257033	-0.00122534	0.00167404	-0.000395301	-0.00257227	-0.00164774	-0.00190805	0.00148066	0.00123029	0.00203899	0.00205727	-0.000133967	0.000352525	-0.000721507	0.00162147	0.00330778	-0.0020393	-0.00039166	-0.00189842	-0.00289117	-0.00459976	-0.000835346	-0.0011973	0.000295848	-0.00486768	-0.00193846	0.00138847	-0.000410534	-0.00218905	0.00106362	0.000966622	0.000847111	-0.000613318	-0.000590782	-0.000510202	0.000939478	-0.000207604	-0.000843404	-0.00241605	-0.000388639	0.00134074	-0.00434514	0.000833241	-0.00199837	-0.00144343	0.00394646	-0.00114583	0.00239759	0.00181737	0.00122465	0.000131563	-0.0096753	0.000807302	0.00642639	-0.00706138	-0.00783464	-0.00280701	-0.00188645	0.000435022	-0.00209445	-0.00292542	-0.000794507	0.00307815	-0.00351903	0.00191495	-0.000849552	-0.000102502	0.00211187	-0.00381488	0.0040646	0.000844175	0.000637997	-0.00239307	-0.00159358	-0.00165471	0.00584662	0.000512716	0.000587127	-0.0047977	0.00170406	0.00229287	0.00481414	0.00368636	-0.00327554	-0.000352378	0.00303271	0.00165697	-0.000476398	-0.00157061	-0.000158275	-0.00453967	-0.00289273	0.000784238	0.00162166	0.000642472	0.0136286	0.00437993	-0.0010986	-0.00481978	-0.00124172	-0.00209137	-0.00209353	-0.00272477	-0.00393928	-0.00506039	0.00212111	0.00396833	-0.00219882	-0.000987374	-0.0013957	0.00313069	1.7267008e-05	0.000565523	0.00107662	0.0043705	-0.00349401	-0.00809851	-0.00231459	-0.000526946	0.00203275	0.00092365	-0.000386532	0.000284015	0.0102879	0.00419203	-0.00218725	0.00968346	0.000262482	-0.00383776	-0.000151779	-0.00438778	0.000198462	-0.00214948	0.000269109	0.000570118	-0.00159855	0.000733052	-0.00331376	-0.000846616	-0.00058477	-0.00167045	0.0013092	-0.000902441	0.000999238	0.00396379	0.00131916	-0.00147111	0.000173019	-0.00162324	0.000662058	0.00292081	-0.00132592	5.048313e-05	-0.00363887	-0.00527766	-0.00324084	0.00116481	0.000199643	0.000829912	-1.07884e-05	0.00044912	-0.000437519	0.00218122	0.000924925	0.0012319	-0.00227387	-0.00367717	0.000361096	1.838395e-06	-0.000957369	0.00134525	-0.000697246	0.00261724	0.000225716	-0.00468296	-9.07792e-05	-0.00028167	0.000472942	0.00123202	0.000632016	0.000310981	-0.000545356	0.000506112	0.00233673	0.00173871	0.00163353	-0.00131692	0.00383092	-0.000337726	-0.00123867	0.00041666	0.000429491	0.00193226	0.00100327	-0.000681942	-0.0016723	-0.000418368	-0.00257896	-0.000304509	-0.00154483	0.00111703	0.005921	0.00253284	-0.00246669	-0.000444803	-0.000352395	-0.00109007	0.00227329	-0.0012069	-9.38138e-05	0.000508307	-0.000566766	0.00385619	-0.000593862	-0.00157038	-0.000948086	9.707569e-06	0.00214875	0.00228288	-0.00113549	0.002982	-0.000452461	-0.00228749	0.000215921	0.00142	-0.00223706	-0.00209871	-0.00416752	0.000334816	0.00101824	0.000710077	0.00019778	-0.000256806	0.0011123	0.0100416	0.000470875	0.000474247	-0.00230151	9.9043005e-05	-0.00492981	0.00115091	-0.00307895	0.000698225	-0.000653347	0.00105705	-0.00382116	-0.00266622	-0.000741216	3.3849923e-05	0.000877788	-0.00377063	-0.000149926	-0.00277464	-0.00273169	-0.00125011	0.00112183	-0.00142761	0.000993642	-3.146e-05	-0.000654994	0.000241493	0.00166855	-0.0205899	0.00371561	-0.00120622	-7.27793e-05	-0.000682457	-0.000829749	0.00347395	-0.00118997	0.000454153	-0.000514109	0.000322324	-0.000336011	0.000224286	0.00278287	0.00130743	-0.00109129	-0.00272815	-0.000549744	-0.00489743	-0.00285203	-0.00105801	0.00204663	0.00142903	-0.000117984	0.000174424	0.00188827	-0.00143276	0.000567576	0.000186468	0.00196307	0.000102141	0.0012201	-0.000707042	0.000273327	-0.00815084	-0.00157095	-0.000665349	-0.00225156	-0.00248513	0.00191275	0.00136655	0.00306648	-0.000710824	-0.00280363	0.00115964	-0.00152795	0.00324877	0.00253715	-0.00106836	-0.000112166	-0.00118174	-0.00105776	0.00231528	0.000536738	0.000591851	-0.00166954	-0.000458406	0.000467448	-0.00163521	0.000263937	0.00300511	-0.00102464	-0.00200386	-3.808e-05	0.000685339	-0.000505922	-0.00510257	0.0020815	0.00175969	-0.000428032	0.000190848	-0.00304751	-0.000478262	0.000117167	-0.000682972	-0.00112409	0.000357885	-0.00042772	-0.00061475	-0.0010713	0.000699623	-0.00054173	0.0012359	-0.00112779	-0.000965663	0.00101899	0.00415582	0.00288268	-0.00197181	-0.000300227	0.000279434	0.00775188	0.000987135	0.00265887	0.00502296	-0.00214199	-0.00697792	-0.00284278	0.000604328	-0.000613677	-0.000141854	-0.00197203	0.00428924	-0.00122888	0.00125483	-4.88232e-06	0.00284429	-0.000843687	-0.00120502	-0.00105267	-0.00431442	0.00648617	-0.000806243	0.00442047	-0.0043285	-0.00243853	0.000647651	0.00163224	0.000942869	0.00343594	-0.000392116	0.000580886	0.0004712	0.0032589	-0.00165835	-0.00131228	0.00052567	-0.00466611	-0.00687782	-0.0017838	-1.47507e-05	0.000856066	0.000468365	-0.0016689	-0.000857839	0.00372529	0.000198339	-0.00210962	8.86579e-05	0.00165134	-0.000208587	-0.0012872	0.000320709	-0.000776486	0.00417173	0.00156853	0.00332044	-0.00160288	-0.00104877	0.00116877	-0.00093842	-0.00162382	-0.00124873	-0.00029735	-0.00040327	0.00189945	0.000501835	0.00491454	-0.000770241	-0.00140568	0.00156607	-0.000877885	0.00252187	0.00466424	0.00324387	0.0044661	0.00258547	0.00105698	0.000653408	0.00135539	0.00148248	0.00238093	0.00684428	-0.00112624	-0.000309438	-0.00209105	-0.0095791	-0.00410987	-0.0085546	-0.00619808	-0.00312199	0.00257443	0.00574947	0.00103336	-0.000417452	0.000337041	0.00277125	0.000113658	0.00302897	0.00142052	0.00123616	-0.000773331	-0.00047868	0.000963113	0.000155647	-0.000376816	-0.000291947	-0.00174006	-0.000589495	-0.00355137	0.000123496	-0.000306449	-0.00105884	-0.00343777	-0.000814565	-0.000868622	0.000587862	0.00162616	-0.000169832	-0.000231542	0.000432271	-0.000414604	0.000368912	0.000462027	-0.000423608	0.000820568	-0.00177986	0.0023941	0.000483404	0.0029759	-0.00535429	0.00261733	0.00398509	-0.000476693	-0.00232795	-0.00126797	0.00135649	-0.000556612	-0.00145562	-0.000892911	0.000358053	-0.00112076	0.000782574	0.000467513	-0.00196784	0.00436666	-0.00137489	0.00856597	-0.00234453	-0.00746261	-0.000204798	0.00668709	-0.00335379	-0.00257066	-0.00376972	0.00318109	0.000657493	0.00209365	-0.00218445	0.00152957	-0.00274524	-0.00182174	-0.00174306	-0.00387228	-0.000602163	-0.00278591	-0.00607767	0.00215944	0.00112879	-0.00296589	-0.00330459	0.000191487	-0.000616705	-0.000810243	-0.000692586	0.000703999	0.00194982	0.000943849	-0.000282493	-0.00125632	-0.00512254	0.00522301	0.000341885	-0.000131568	-0.000840791	0.00139893	0.000675271	0.00229005	0.00155598	-0.00110131	0.0070488	0.000436405	-0.00100574	0.000410531	-0.000601211	0.000843561	-0.00165808	0.00250725	0.00572542	0.000762303	0.00166508	0.00134904	-0.00182416	-0.00108082	0.00407642	-0.00510297	0.00118129	0.011562	0.000182105	0.00365571	0.00101541	-0.00119318	0.00651512	-0.000233888	-0.00448826	-0.000642174	-0.000433917	-1.40107e-05	-0.00611872	0.000205993	0.0013946	0.00910858	-0.00134503	0.0060747	0.00231298	0.00183796	-0.00230009	0.00191491	0.00138243	0.000810205	-0.00190774	-0.00385671	-0.00256084	-0.00256449	-0.00139587	0.000652015	-0.00644024	0.00376205	0.00186557	-0.000218801	0.000736976	-0.000922734	0.000907975	0.000540474	0.00150276	-0.000556346	-0.000825421	0.000487871	-0.000475311	0.000880579	0.00255132	0.00131929	0.00169759	0.000515651	0.00201548	0.00295495	0.00149035	0.00246906	-0.00157179	-0.00253081	-4.37686e-07	0.00045515	0.00042132	-0.00928234	0.000246276	0.00154802	0.000556192	0.00138171	-0.00290762	-0.000780828	-0.00233691	0.00566911	-0.00102898	0.000314856	0.00101062	0.000445527	0.00103161	0.00283128	0.00641893	-0.000747267	0.00132742	0.000949532	5.7220743e-05	0.00205882	-0.00180503	0.000369036	-0.000434006	-0.000231766	-0.000475574	0.000852662	0.00157476	0.000154422	-7.79408e-05	0.000676798	-0.00247428	0.000469968	0.000573846	0.000908492	0.00230255	0.000154738	-0.00128636	-0.000217561	0.002522	-0.00238681	-0.00060589	-0.000384099	0.000353108	0.000711726	-0.00152832	-0.0012259	0.00124608	0.000664609	-0.000744481	0.00128925	0.000491371	0.00138717	-0.00197987	-0.00185186	-0.00197893	0.00162606	-0.000342474	-0.00222997	-0.0072494	-0.000491242	0.00335904	0.00079689	0.000364063	-0.000353885	-0.000401628	-0.000325	0.00280383	-0.000630889	-0.000235844	0.000413092	-0.000241408	-0.000725182	-0.00198763	0.000539526	-0.000904605	0.00586129	-0.00187844	-0.00101202	-0.00314034	-0.000597205	0.000167715	0.000358385	0.00501338	-0.000853682	0.000667803	0.00100772	-0.000854324	0.000638189	-0.000177538	0.000652109	-0.0017512	0.000796976	-0.0038236	-0.00280347	-0.000453165	-0.00279225	-0.0011333	-0.000307979	-0.00287153	0.00148008	-0.00265279	-0.00120243	-0.00234258	-0.0033555	-0.00219958	0.00133224	-2.38569e-05	0.000485168	0.00166738	-8.34603e-06	-0.00130626	-0.0035637	-0.00058723	0.00134586	0.00103834	-0.000935714	-0.00233292	-0.00346703	-0.00014859	-0.000452048	-0.00121878	-0.000253905	0.00017017	0.000954253	-0.000229843	0.00340191	0.00168131	-0.000734893	0.00135741	0.00214394	-0.00155466	0.000498572	-5.93725e-05	0.00146095	0.000700559	0.00111445	0.00209737	0.0030508	-0.0033783	-0.000960569	0.00244001	0.00162862	0.00196166	0.00139349	0.000952133	0.000180576	0.000200613	-0.0012123	-0.000628652	-0.00453177	-0.00231511	-0.0015538	0.000527453	0.00355831	0.000763072	0.000621245	0.00176742	-0.00324879	-0.00581913	0.000957845	-0.00345331	-0.003572	0.000376225	0.00263513	0.00231484	0.00874659	0.00132394	-0.00224065	0.00517314	0.00320681	-0.00432343	-0.00445496	0.00296047	-0.00498883	-0.000802001	-0.00403836	0.00145869	-0.00129146	-0.00406615	-0.00441728	-0.00251843	0.000257951	0.0101508	-0.000871879	0.00295296	0.00101603	-0.00268138	0.00520128	0.00210708	0.00162394	0.000352092	0.000254911	0.00763433	0.00452736	0.00607271	-0.000606948	0.000732792	0.000521712	0.000427722	-0.00289533	0.000983198	0.00103895	0.00129811	-0.0010343	-0.00816218	-0.00781605	0.00302724	0.0010989	-0.000255196	-1.985e-05	-4.17255e-05	-0.000474459	0.000976275	0.00434293	-0.00395877	0.00538301	0.00136017	-0.00240015	0.00134277	0.000107898	-0.00242377	0.00252392	0.00496781	0.00407719	0.000242425	-0.00306028	0.000100212	0.000688396	-0.00353863	-0.00115915	0.00251523	-0.000906917	-0.000842979	-0.000227235	-0.00247399	0.00134007	-0.000283426	-0.00138935	-0.000462315	0.00111138	-0.0035128	-0.000803961	-0.00378806	-0.00257697	-0.012334	-0.00184386	-0.00848989	0.000438204	-0.00170739	-0.00634863	-0.000601466	-0.00134225	-0.00250927	0.000969097	0.00161862	-0.00282592	-0.0035244	0.000419819	0.00117181	4.7166795e-05	-0.000417786	-6.82962e-05	-0.00187809	-0.000543449	0.00180832	-0.0011643	0.00138427	0.00220913	-0.00139936	-0.00124445	-0.000785311	-0.00218557	0.000434673	-0.00355924	0.000222062	0.00188833	0.00289896	0.00376929	0.000114906	0.000924924	-0.00166503	-0.000455928	-0.000962102	0.000553207	0.000517296	-0.00398171	0.00291965	0.000714408	-0.00326258	-0.00202501	0.00513543	-0.00115153	0.000769362	0.000444207	-0.000200558	-0.00426655	0.000861421	-0.000433715	-0.000805742	0.000450765	0.00224421	0.000663673	-0.000871926	0.00139771	0.000137254	-0.00103196	-0.00145564	0.00040278	0.000323611	0.000568558	0.000408644	-0.00111234	-0.00153884	0.0097718	-0.00288374	0.000944101	0.00114572	-0.000622546	0.00212074	-0.00265454	-0.00354712	-0.00473221	0.00255503	-0.00311077	-0.000269685	0.00221959	0.0179588	-0.00257021	0.00139804	0.000973097	-0.00332335	0.00400217	-0.000493044	0.00921786	0.00151973	0.00191115	-0.000375023	0.000185105	-0.00114738	-0.000378536	-9.69923e-05	-0.000360036	0.00178883	0.000130746	-0.00122011	0.00271743	-0.000705192	0.00522761	-0.00519273	-0.00130465	0.000669825	-0.00256834	-0.00240772	-0.000923027	0.00205156	0.000164296	0.00185046	0.00125966	-0.00389917	0.00260756	-0.00249414	-0.000825148	0.000855402	-0.00435505	0.00265834	0.00178508	-0.00281933	-0.00596156	0.00245357	-0.00337389	0.000316257	-0.00100193	-0.000314834	-0.00043493	-0.000358892	0.000178582	0.000765317	0.000988365	-0.00201305	-0.00433148	-0.000207894	0.00153711	-0.00131993	-0.000117887	-0.00281236	0.00580646	-0.000849398	-0.00144406	0.000141654	0.000745414	-0.00218735	0.000155198	4.4358465e-05	0.00219508	0.00115107	-0.000381048	-8.49001e-05	-9.85554e-05	-0.000818105	-0.00197703	-1.61531e-07	0.000709034	0.00252451	0.00253754	0.000215066	-0.00194523	-0.00941584	0.00258297	0.00146382	0.000293165	-0.00107387	0.000579179	-0.000219645	-0.00023416	0.000505746	1.5526182e-05	0.00346621	-0.000827131	-0.00347796	-0.00071699	-0.00222216	0.000639318	-0.000815709	-0.00028559	0.00190425	0.000740746	-0.00155943	-0.00153594	-0.00210798	0.00242227	-0.00253608	0.000468455	-0.000436066	0.000346682	0.00253931	-0.00116488	-0.00149369	0.000867793	-0.0105563	-0.000297532	0.000355772	-0.00140113	-0.0014275	-0.00454401	0.00208319	0.00639634	0.00344322	0.000488731	-0.000537005	0.00161488	-0.000272474	5.9865415e-05	-0.00627281	-0.000132031	-6.99293e-05	0.0017259	-0.00108533	0.00106568	-0.00397076	-0.00369678	0.00135548	-0.0032748	0.000918618	-0.0108915	-0.00114426	0.000821855	-0.00128768	-0.0021399	-0.00371593	0.000875632	8.267664e-06	-0.000135998	-0.0012438	-0.0052986	-0.00249388	0.000717757	0.000375815	-0.00142667	-0.000104387	-0.00180204	-0.000803549	0.000740352	0.000375778	0.000222934	0.000998269	0.000222421	0.00147005	-0.000232412	-0.000323938	0.00202454	0.000714692	0.00084335	0.000767639	0.00434932	0.000430145	5.840675e-05	-0.00186253	0.000128978	0.000661055	0.000819122	0.000504523	-0.00190255	-0.00170744	0.00505669	0.00178836	0.00101854	0.000504352	0.00108659	-0.00367369	-0.0026799	0.00229002	-0.00134698	0.0014814	-0.000582898	-0.00297767	0.00165122	0.00281307	5.978303e-05	0.00288921	0.000924435	0.000567288	0.000333793	0.00484462	0.000391391	0.00189364	0.00379404	0.000348515	-0.00598374	-0.00178292	-0.00234403	0.000880855	0.00468942	0.00395056	0.00423465	-0.00355589	0.000360938	-0.00120183	0.00029683	0.00100926	-0.00509477	-0.00150166	-0.00757356	0.00151684	-0.00202148	-0.00136984	-0.00351729	0.00067776	-0.0016059	-0.00368798	0.00351683	0.00164401	0.00159898	-0.000438664	0.000924831	-0.00221219	-0.000515665	-0.00122797	-0.00621189	0.000599479	-0.00288074	-0.00486452	0.00110699	0.00312261	0.00193784	0.000187055	-0.00377095	0.000402335	-0.00152164	-0.00212479	-0.00215025	0.00440178	-0.00167301	-0.000870059	0.00247274	0.00279689	-0.0010699	0.00297088	-0.000918821	-0.00288729	-0.000983619	-0.00050725	-0.0017537	-0.00190495	0.000871979	0.00224495	0.000847817	-0.00071682	0.00187941	0.00316261	-0.00154621	5.4891545e-05	-0.000224275	0.000756575	0.000185765	-0.000405906	-0.00248691	0.000235769	-0.00337918	0.00396803	-0.000478734	-0.00220605	-0.000690696	0.00857468	0.00274044	-0.00177439	0.00184694	-0.000615208	0.00113322	0.000479884	0.00100047	-0.0010489	-0.000186715	-0.00491714	-0.00215782	-0.000248448	-3.557e-05	-0.000439447	-0.00281453	0.00383549	0.000829322	0.000121712	0.000327011	3.550847e-05	-0.000667963	-0.00219466	-0.000169072	0.000493269	-0.00117704	0.00063395	-0.00375754	-0.00396554	-0.00022764	-0.00171502	0.00152422	-0.00607858	0.00111365	-0.00313672	0.00154725	-0.00293356	0.000966235	-0.00245329	0.000247642	-0.00135567	0.000844106	-0.00240679	-0.000727117	0.000551778	-0.00194187	0.0043744	0.00023818	0.00036	0.00277414	0.000203886	-0.0011247	-0.00189384	0.0009445	0.00201596	-0.00436184	0.00447329	-0.000215913	0.00134247	0.00262509	0.00197317	-0.00370871	-0.00148885	0.00349081	0.00202721	0.00159955	0.000536268	0.00219578	-0.000549628	0.00260403	0.00018275	-0.00153065	-0.000749125	-0.00138506	0.000151256	-0.000420048	-0.00205242	-0.000940292	0.00111031	0.00184835	0.000210521	8.752462e-05	0.00043446	-0.000337899	-0.000547838	-0.00140421	-0.00179181	0.00136463	0.000896301	-0.00299044	0.00011746	0.00169016	-0.000999401	0.00308611	-0.00182905	0.000569968	0.000647278	0.000354537	0.000518154	0.00624156	0.000244639	0.00116816	0.00089767	-0.00119273	0.00165802	0.000181225	-0.000928296	-0.000168496	0.000235451	0.00186377	0.000899425	0.00200069	0.0017954	-0.000956886	0.000521485	0.000194794	-0.00300729	-0.000801486	0.000336486	-0.00357031	-0.00288087	0.000729342	-0.00157732	0.00118213	0.000642818	0.000380088	-8.86823e-05	-0.000518702	0.00173307	0.00124071	-0.000307365	-0.0025883	0.00087842	-0.0016756	0.000236145	0.0030621	0.00398209	0.002172	0.00470628	-0.0016794	0.00120571	0.00200347	4.7881513e-05	0.00205761	0.000737343	0.000572421	-0.00339566	-0.0011778	0.00030746	-0.00095331	-0.000825273	0.00099675	-0.0015151	-0.00395042	-0.000277433	0.00280846	0.000500586	0.00122223	0.00331649	0.00112516	-0.000483981	-0.00124313	0.00110693	-0.000355439	-0.000843024	0.00363173	-0.000260453	-0.000703233	0.00431389	0.00229601	-0.00182784	0.000549611	0.0015884	0.00529923	-0.00110577	-0.00327095	-0.000668696	-0.000989983	-0.000860954	-0.000397031	-0.00160702	-0.00268653	-0.00525594	0.000345497	0.00196225	-0.00382536	0.000971208	0.00397659	0.00317454	-0.000510675	-0.0010548	-0.000191803	0.000339024	0.00303631	0.000354327	0.000408176	-0.0019884	-0.00129318	-0.0110632	-0.0124532	-0.00305621	-0.00145908	-0.00223539	-0.00144194	0.00338865	-0.00124471	-0.00265784	-0.0010363	0.00179035	-0.00263566	-5.96431e-05	-0.00116305	-0.000887906	-0.00404969	-0.00329869	-0.000562731	0.00528935	3.8443133e-05	-0.00311549	0.00128179	0.000776405	0.00431123	-0.000478592	-0.000360772	0.00151031	-0.000122327	0.00463487	0.002221	-0.000638278	0.00221152	0.000286242	-0.001558	0.00246524	-0.00153241	0.000267191	0.00147544	-0.00153072	0.00126329	0.000520578	-0.00186908	-0.000242741	0.00108122	-0.00199608	0.0029821	0.000970254	-0.00101313	0.00120579	0.000925906	-0.00103881	-0.000130153	0.000352152	0.0018751	8.7863846e-05	0.000130985	0.0033304	-0.000383399	-0.00110051	0.00181343	0.000662118	-0.00268881	0.00205941	0.0034551	0.000178668	0.000757765	0.00335081	0.000901578	0.000312952	0.00192244	-0.00457794	0.000963607	-0.000939547	-0.00293205	-0.00543309	-0.00446936	-0.00209319	-4.17201e-05	-0.0048664	-0.00202989	-0.00908131	0.00236252	0.000973517	-0.000417242	-0.00227569	0.000439334	0.00249653	0.00165121	-0.00124364	0.00100408	0.000823071	-0.00402935	-0.00169249	0.00131909	0.00185539	-0.00279489	-0.00568969	-0.00219173	-0.00188161	0.00260677	-0.00365305	-0.000742428	-0.00587697	-0.00106393	0.0056606	0.00306839	0.00141937	0.00169671	-0.00155429	0.000824351	-0.00182476	0.00215656	0.00115748	0.000596911	-0.00161414	-0.000706178	-0.00350791	-0.000741487	-2.61754e-05	0.00238372	0.00121561	0.00178594	0.00565553	0.000641027	-0.00258218	0.000453489	0.000880351	0.00279235	0.00136117	-0.000449312	0.000454334	0.000600307	0.00208752	-0.00124912	0.0028096	-0.00304805	0.001272	-0.00218273	0.00103645	0.0024876	0.00350436	0.000963703	-0.000477192	-0.000298425	0.000645835	0.00108684	-0.000787184	0.00751715	-0.000164361	0.0030797	0.000412925	0.000139755	-0.00106112	-0.00140597	0.000621168	0.00202038	0.00104252	0.00425629	0.0011922	-0.000217002	-0.000498972	0.00271665	-0.000728983	-0.00316275	-0.00832734	-0.00139477	0.000244368	0.000192036	0.000427622	-0.000130236	0.0022234	0.00117635	0.00295915	0.000871584	0.00344098	0.00387798	0.00381886	0.00130472	0.00177276	0.00137488	-0.00649951	0.00079189	0.0025814	0.00370091	-0.000955431	-9.90476e-05	-0.00153243	-0.00392827	0.000543974	0.00271847	-0.00115205	-0.00225258	0.000453156	0.000429877	0.0022042	0.00132429	-0.000424144	2.8976812e-05	0.00317357	-0.00236668	0.00115114	0.00154311	0.00114384	0.000284385	0.000438051	-0.0035101	0.00151669	-0.00191213	0.000473935	0.000240228	0.00300702	0.0025411	0.00173898	0.00323069	-0.00144505	0.00222141	0.000647351	-7.91023e-05	0.000484821	-0.00173418	0.00439644	0.00270541	0.0067035	-0.00192343	0.00242639	0.00182005	0.00178574	-0.000670473	0.000541614	-0.00148093	0.00314762	0.000596271	-0.00164798	-0.000886565	-0.00104496	-0.00231416	-0.00227693	0.000193428	-0.000128318	-0.0020411	0.00254846	-0.0018915	-0.00230264	-0.000719336	-0.00483197	-0.00691598	0.00154013	-0.00128496	0.000710883	0.000129489	-0.00670501	-0.00264435	0.000289856	-0.00170102	-0.0023576	-0.00247914	-0.000244041	0.00254486	-0.00142783	-0.000294164	0.000908676	-0.00109073	-0.00197129	0.000680058	0.0017212	-0.00579586	-0.00338781	-0.000453127	-0.000449992	0.00451539	0.000394788	3.8025344e-05	-0.00236051	-0.00177088	-0.00159093	-0.00373113	-0.00134123	-0.000448709	-0.0038256	-0.00278117	-0.00465868	0.000253562	0.0019772	-0.00022394	0.00177126	0.00188545	-0.000294612	-0.00279445	-0.00281949	0.00126821	0.00334313	0.00471666	-0.0023003	0.000874455	-0.00381889	0.00538719	0.00187959	-0.00177109	0.00172736	-0.00164726	0.00101758	0.000922328	-0.00120355	-0.00112218	-0.000388739	-3.62654e-05	0.00223409	0.0021479	-0.00140741	0.00416719	0.00286741	-0.000207892	0.00300649	0.00210186	0.000526536	-0.000332272	-0.00308776	-0.00215725	-0.000202553	0.000603997	0.00636121	-0.000120632	0.000668108	0.000829042	0.00211108	0.00449532	0.00238955	0.00108766	2.9811707e-05	0.0023443	0.00456695	0.00100359	-0.000950194	-0.00368783	-0.000287274	0.000513568	-0.00148646	-0.00149977	-0.000345421	0.00119881	0.00366383	-0.000435932	-0.0037162	0.000509579	0.000334002	-0.00100891	-0.00241529	0.000492281	-0.00251588	-0.000448054	-0.000650404	-0.00595656	-0.000788204	-0.00666594	0.00325665	0.00598151	0.00230786	0.00127214	-0.000534039	0.00103568	0.00066609	-0.000162022	-0.00050882	0.00205005	6.66246e-05	-0.000152929	-0.000819153	-0.000633102	2.3680685e-05	-0.000965828	-0.0019263	0.00212697	0.000344866	0.000235269	-0.00418322	-0.0050102	0.000869922	-0.00248142	0.000363931	8.8743815e-05	0.000739935	0.000856202	0.00184822	0.00188416	0.000272595	0.00163209	-9.5039e-06	-9.35477e-05	-0.000984584	0.00219583	-0.000108608	0.000256875	0.00334062	0.00129492	-0.000368882	-0.00861577	-0.0014504	0.00176572	-0.00125653	0.000221795	-0.00470468	-0.000750584	-0.00146081	-0.00230745	-0.000411378	0.00183207	-0.00200204	-0.00142904	0.000984395	-0.00155228	-0.00133244	0.00117541	-0.00034856	0.000675222	-0.000825283	0.00154464	-0.000291781	-0.00408871	0.000483173	-0.00134549	0.000580742	-0.000465114	-0.00189503	-0.00209099	0.000312385	0.000898215	0.00240156	-0.00279585	0.000166035	-0.000559608	0.0120174	-0.000237645	-0.00034657	-0.0026991	-0.00128892	-0.000807126	0.00146953	-0.000952711	0.000578444	0.000416145	-0.00128668	0.000115439	0.00426024	0.000377352	-0.00155106	-0.00179044	0.0044284	-0.00293655	0.000321679	0.00301862	-0.000880815	-0.000144311	-0.00114598	-0.00444214	0.00810953	-0.00113771	0.000955006	-0.00126045	0.000626428	0.000305342	0.00260003	0.00122047	0.000227102	0.00851514	-0.00185696	-0.000563679	0.00109896	-0.00231713	0.00360857	0.00188551	0.0013157	0.000900666	0.00182286	-0.000210486	-0.00252612	-0.00224109	0.000517934	-0.0038043	-0.000680597	0.000288217	-0.000809837	-0.000651457	0.000628051	0.000221538	0.000922626	-0.00595084	0.00306495	0.000576416	0.000736116	0.00897979	-0.000305736	0.00272528	-0.000102064	-0.000923507	-0.00107412	-0.000748272	0.000477168	-0.00160353	0.00160727	-0.00105403	0.00061908	0.00119569	-0.00188497	-0.000311659	0.0020024	0.000978367	0.00160424	-0.00069435	-0.00198958	0.000229728	-7.84877e-05	-0.000163866	0.00249802	-0.00438189	-0.00058381	0.00231295	-0.00191103	-0.00103063	0.00456077	-0.00611432	-0.00287394	0.00292394	0.000499684	-0.000553495	0.000380303	0.000186068	-0.000546176	-0.000620288	-0.000703342	0.0016809	0.000667785	0.00116132	0.0016453	-0.00195751	-0.000718078	0.000375219	-0.000654639	1.2406295e-05	0.00210031	-0.00178079	0.00058368	0.00262825	0.00159901	-0.000159612	-0.00112464	-0.00103678	-0.00378426	0.000335793	-0.00223437	-0.00554868	0.000611418	0.00174635	-0.00294203	0.000939413	0.00227548	-0.00144401	-0.00150488	-0.000993589	-0.00252057	0.00156418	-0.00275954	0.00248756	-0.00103673	0.0105211	0.000145412	-0.000517076	0.00505935	0.0068718	-0.000737835	0.00286459	-0.000123051	-0.00211242	0.00146946	0.00229569	0.00038342	0.00148881	-0.00183133	0.000807336	0.0034397	-0.00117378	-0.00178383	0.00174851	-0.00100625	-0.00101473	-0.00954954	-0.000502025	0.00813956	-0.00302956	-0.002886	0.00286222	0.00289166	0.000757299	0.000179908	0.00162458	-0.000737128	-2.61609e-06	0.000373215	-0.00436213	-0.00289679	-0.00245992	0.00236663	-0.000397736	-0.00517645	0.00168666	-0.00211367	0.000611444	-0.00256936	-0.000308694	0.000411905	0.00671829	-0.000670938	0.00288984	-0.00220679	-0.00209168	0.00032356	-0.00153072	0.00173581	0.00482619	0.00363077	0.00565942	0.000513228	0.000754152	-0.00198655	-0.00491668	0.00490698	-0.0050929	0.00454751	0.00341388	0.00346679	-0.000958506	-0.00385769	-0.0043869	-0.000464319	0.00109713	-0.000558289	0.000444752	1.9461866e-06	-0.00235475	-0.000330837	-0.0022875	-0.000994799	-5.27988e-05	0.00172045	-0.000814498	0.000979449	-0.000912694	7.975158e-05	0.000307578	0.00100148	0.00153394	0.000881481	-0.00780024	0.00227124	0.00206583	0.000399777	-0.000520571	-0.000704486	0.00113017	-6.61608e-05	0.00190221	-0.000580434	-0.00231283	-0.00140317	-0.00386879	0.00164337	-0.000997619	0.00561285	0.000711185	-9.73925e-05	0.000729128	0.000532562	0.000379008	-0.000164837	-0.00332846	-0.00260832	0.00118932	0.000205354	-0.000703142	-0.00205714	0.00101098	0.00262392	-0.000849066	0.00139265	-0.000180322	-0.00100722	0.000323268	0.00068596	0.00413002	-0.000199423	0.000774862	0.0023813	0.0019739	0.00474868	0.000744467	0.00253478	0.00150364	-2.35977e-05	6.559242e-05	0.0016087	-0.00159272	0.00142073	-0.00136493	0.00223477	-0.00208887	-0.000225765	-0.00345306	-0.00049379	-0.00100501	-0.0037508	-0.000631028	0.000212995	0.00155302	-5.0453e-05	-0.00240822	-0.0012861	0.000138202	0.000393079	0.00296096	0.000530314	-0.00204449	0.00136157	0.000809677	-0.000430977	-0.000136462	0.0004873	0.000994901	0.000226735	0.000480313	0.00396912	-0.00171978	0.000248385	0.00023044	0.00028035	-0.000452806	-0.00161371	-0.00696561	0.00140141	0.000261713	0.00215082	0.00215931	-0.00134192	0.00316964	0.00362858	0.000514842	-0.0014005	-0.000892406	0.000285801	0.00315804	0.00158148	0.00072213	0.000339144	-0.00121214	0.00555635	0.000208055	0.000715396	-0.00251527	0.000936347	0.000831185	0.000456485	0.00592538	0.000822193	-0.00141796	0.00225106	0.000308615	0.000275745	-0.000238276	0.000352825	0.000221895	-0.00199648	0.00188094	0.0041189	-0.00417923	-1.26392e-05	0.00117026	-0.000144622	0.000779312	0.000586412	-0.000133347	-0.00226139	-0.0056159	0.00179657	1.3032964e-05	1.5450032e-05	0.00128701	0.000735327	-5.55107e-05	-0.000264077	0.000345687	-3.08885e-05	0.000461406	-0.000315378	-0.00100014	0.000372506	0.000357254	0.00015286	-0.000741581	-2.95131e-05	0.000882225	-0.000130908	-0.000362388	0.000148478	0.00135298	0.000285911	0.000470162	-0.000250759	0.00084494	0.000527288	0.000143827	0.00115177	-0.00100764	-0.000560633	-0.000669032	-0.000164423	-0.000556864	0.000677608	0.000590714	-0.000485613	-0.000661397	-8.64851e-06	0.000627207	-0.00318832	0.00106105	9.3340284e-05	-0.000198795	0.00116851	0.00186163	-0.000837611	-0.00117328	-0.006828	-0.00284959	-0.000136035	-0.0016451	-0.000525244	-0.00709117	-0.00173627	0.000914262	-0.00258205	-0.00358899	0.000756242	0.00600566	0.00138656	-0.000743082	-0.00136916	0.00246458	-0.0035773	-0.00145214	0.00076627	-0.000800766	2.7262857e-05	0.000457231	-0.00126856	0.000497256	-0.000419052	-0.000910041	-0.00291331	-0.00148629	-0.00123815	0.00482984	-0.000223994	-0.000814772	0.000451481	0.00121522	-0.0025086	0.00543806	0.00210449	0.000334462	0.00411389	0.00476958	-0.000590494	-0.000810832	-0.00103025	-0.00183946	0.00270099	0.00148112	-0.000136608	-0.00282078	-0.000103255	0.000207952	0.000342143	-0.000637355	-0.00102408	0.000971511	0.00152475	0.00101374	0.00117484	0.0017357	-0.000213477	-0.000414959	-0.000374653	-0.002144	-0.0010429	0.00023982	0.00300635	0.000681438	0.000842228	0.000217062	0.00119864	0.00459016	0.00342181	-0.000878744	-0.000711584	-0.000956701	0.00123036	-0.00305026	0.00142106	0.00625921	0.00349612	0.00125874	-0.00760185	-0.000460334	-0.00150155	-0.00118189	-0.00245461	-0.000666875	-0.000872021	-0.00393124	-0.00283935	-0.00175534	0.00199174	0.00611775	-0.000882215	-0.00201623	-0.00286002	-0.00277364	-0.00174521	0.000948583	-0.00150366	0.000359584	-0.00295238	-0.00423434	0.000767871	-0.00136033	0.00315582	0.000263398	0.00255929	-0.00461377	-0.000538362	0.00169018	-0.000171333	-0.00223676	-0.000454703	0.000189759	0.000605265	-0.000127448	0.00130927	-0.00669168	-0.0039141	0.00171561	0.000580534	0.000350618	0.0013008	-0.000674671	0.000101481	0.000756659	0.00123734	0.00144301	-0.0003602	-0.00101888	-0.00136239	-0.00141823	0.000888343	0.001564	0.00232587	-0.0010471	-0.00183295	-0.00123106	-0.000739315	0.00328886	0.00168708	-0.000279596	-0.00290665	0.000265112	-0.00229107	0.00329016	0.000454515	0.000895192	-0.000504105	-0.0015922	0.000436111	0.000397722	7.0851296e-05	0.00396655	0.000509116	-0.000300195	0.0016706	0.000331353	0.00111319	-0.00393054	0.00226626	-0.00071541	0.000961972	-0.000260469	-0.000971612	0.00578172	-0.00332138	-0.00152419	-0.000964374	-0.00414552	-0.0013705	0.00234095	-0.0029261	0.00100845	-0.000413415	0.00014346	-0.000378607	-0.00107372	-0.00348043	-0.000628639	0.00101684	-0.000189459	-0.000386113	-4.68023e-05	0.00138895	0.000903679	-0.000423209	0.000768795	0.000133572	0.000674685	-0.000458829	0.000424936	-0.000297021	0.000910418	0.000889419	-0.000355932	0.00176554	-0.000627972	-0.000954528	-7.8503e-05	0.000104338	-0.00049925	0.00384161	-0.00157514	-0.00368584	0.00233072	-0.00043226	-0.00111716	-0.0030895	0.000436773	0.00268124	-0.00206907	-0.000933606	0.000244571	0.00192072	-0.00812013	0.00187369	-0.00147014	-0.000705336	-0.000670691	0.00117822	0.00359962	-0.0011352	-0.00388647	0.00629603	0.00205504	0.0043155	-0.000732282	-0.00509278	0.00217498	0.000788801	-0.000704803	0.00115961	-0.000230641	0.00127555	0.0014851	-0.00158249	-4.49999e-05	0.000255651	0.0011074	-0.00221685	-0.00132344	0.00016871	0.000553759	-0.000314236	0.000269409	0.000335908	0.000984914	0.000511531	0.000656735	6.928384e-05	0.0037842	-0.00114645	-4.45269e-05	-0.00841425	-0.00202465	-0.000819838	-0.00552091	-0.00381569	0.000410771	-0.00542561	0.00302563	-0.00107486	0.000723688	0.000441176	-0.00023532	-0.00374985	0.000887035	-0.00126613	-3.58993e-05	0.00107802	-0.00109826	-0.00648522	-0.000370323	-0.00182539	-0.00468905	0.0023529	0.00400552	0.00224547	-0.000250445	-0.00169762	0.000191875	-0.00114421	-0.00126062	0.00011302	-0.00402316	-0.00351246	1.9317744e-05	-0.0034281	0.00394492	-0.000201701	-0.00149004	-0.00160413	0.00342797	-0.00203027	0.00541749	0.000425853	0.00337131	-0.00286065	0.00225836	-0.00210609	0.000339669	0.000663696	0.00130382	0.00281509	-0.000589897	-0.000654038	0.000209123	-0.00163487	0.000388509	-0.000244018	-0.00420084	0.000475659	-0.000560575	-0.00174013	0.00422061	0.00666104	0.00800957	0.00123307	-0.00218684	0.00140452	-0.00275135	-0.000781884	-0.000416402	-0.000855248	0.00514142	-0.00223456	0.00491309	-0.00513171	-0.000270117	0.000485709	0.00200745	-0.000806431	-0.00438417	-0.00794545	-0.00237241	0.00176786	0.00136218	0.000706044	0.00152894	0.00580399	-2.43856e-05	0.000487012	0.00187472	0.00149789	7.370923e-05	0.00107735	-0.00138593	-0.00113984	0.00124507	-0.00229859	-0.000268749	0.000995815	0.000327469	0.0040252	0.000670344	-0.00102826	0.000570038	-0.0052079	0.00629216	0.00200426	-0.00331589	0.00162705	-4.45722e-05	-0.00635689	-0.000431884	0.000119055	-0.00219068	-0.00325463	0.000428289	0.00257817	-0.00181246	0.00108107	0.00151909	0.00110032	-0.00139926	-0.00611947	-0.00118932	-0.00237292	-0.00419124	-0.00123375	-0.000107631	0.00123537	-0.000263548	0.000399209	-0.000474422	-0.000570425	-0.00372787	-0.000308771	-3.21046e-05	0.000267365	-3.62845e-05	-0.000827806	-0.00218719	0.000897677	-0.0023205	0.000446455	-0.00518551	-0.00129346	-0.00142868	0.00365969	-0.00283031	-0.000813494	0.000836783	0.00146263	-0.00197	0.00292778	-0.000351319	-0.000375487	-0.00132376	-0.00288467	-0.000201042	-0.00050389	-0.000408188	-6.89738e-05	0.000618354	-1.32685e-06	0.000493822	0.00434153	0.00235759	-0.00361564	0.00145082	0.00169529	-0.0112358	-0.00706047	-0.00103225	0.00203079	0.000741391	9.165381e-05	0.000384769	0.0007406	-0.00381556	0.00227061	-0.000812137	-0.000380555	-0.000900395	-0.000267066	-0.0020653	0.000294086	0.00108197	-0.00221306	0.00172333	-0.000211212	-0.00147977	-0.00209197	0.00114397	-0.000138922	-5.74069e-05	0.000613318	-0.000967657	-0.00231441	0.000517407	-0.00447093	-0.00165252	-0.000846352	-0.00109999	0.0013928	0.00386612	0.0014884	0.000633226	-0.000381117	-0.000113659	0.000766982	0.00180362	0.0020733	0.00130318	0.00166954	-0.000238584	-0.00165037	0.000291349	0.00111148	0.0011709	-0.0056591	-0.00104036	-0.00391676	0.00144275	-0.00174552	-0.00285777	6.726162e-05	-0.000650865	0.000710273	0.000112387	-0.00139575	-0.000966853	0.00129471	-0.000206432	-0.000426763	0.00137068	-0.00203559	0.000320385	0.00259262	-0.0019569	-0.00180792	0.00405372	-0.00297301	0.000646709	-0.0037666	-0.00113734	-0.000780175	-0.00206411	-0.00265378	-0.00627636	0.00405238	0.00141792	0.0028968	-0.00271595	-0.00285755	4.6231526e-05	0.000941127	-0.00349199	0.00359131	0.00141765	-0.000242138	0.00126412	-0.00131665	-0.000232945	0.000237133	0.00108872	0.000951562	-0.00159944	-0.000661597	0.000100789	0.00333595	-0.000814742	-8.99739e-05	0.0070631	0.00362784	-0.00180835	0.000153296	0.000675445	-0.000780357	-0.00266044	-0.00473398	-0.00263839	0.00194457	-0.000223109	-0.00177318	0.000309932	-0.00093203	0.00298335	0.00496793	0.000297083	0.00099552	0.0003073	0.000259613	-0.00181047	0.00313198	0.00281697	0.00172541	-0.00628573	-9.94255e-05	-0.00117256	2.9396122e-05	-0.000385002	0.00499449	0.00404314	0.0013231	-0.00200138	-0.00107118	-0.000292916	-0.00209225	0.0060974	-0.00493969	-0.00373196	0.00669049	-0.00600413	-0.00108053	0.0025581	0.00130341	-0.000411832	-0.00239147	-0.00290019	-0.00536309	-9.13077e-05	-0.00039468	0.00127622	0.000287459	0.00205943	0.000449701	0.000568823	-0.00338584	-0.00245808	0.0023883	-0.00361544	0.000769713	-0.00177145	0.00327387	0.00278355	-0.00051282	0.00284327	-0.00431897	-0.00146855	-3.47893e-05	-0.000996701	0.000162372	0.000782846	-1.66315e-05	-0.00357008	0.0022276	-0.000433309	0.00373485	-0.00229257	-0.00149015	-0.000133626	0.000800951	0.0039039	0.00490624	-0.000146916	0.00584687	0.00209798	-0.00198221	-0.00136709	0.000177763	0.00612666	-0.00104799	0.00622445	-0.00110971	0.00693762	-0.00332762	-0.00344685	0.00147491	-0.00452565	-0.00211273	-0.00143247	0.00117695	0.00206287	0.00334253	0.000572917	0.00359468	0.00170313	0.00022574	-0.00155826	0.00314648	0.00183696	-0.00413191	0.00532882	-0.00357861	-0.00101896	-0.00392702	-0.00221263	-0.000508966	0.000676756	-0.000596473	-0.00279959	-0.00431284	0.000768938	0.0003558	0.00206572	-0.00708085	-0.00164248	-0.000169701	0.000231744	0.000118375	-0.00492837	0.00274777	-0.00654363	0.00198467	0.00454242	0.00225953	-0.000470512	-0.000471088	0.000465788	-0.00400736	0.0006802	0.000666831	0.00277559	0.000930473	0.00279648	-0.00692834	0.00375695	0.000668847	-0.00018232	0.000647532	-0.000957458	-0.00126651	-0.00444838	0.000786029	-0.00205814	-0.00207266	0.00126856	-0.00312814	-0.00210637	0.0021112	0.00144857	-0.00306995	0.000550927	0.000275582	0.00104692	-0.00170264	-0.00300411	-0.000278862	-0.0015614	-0.00342781	-0.00108821	0.00136692	0.0034662	-0.00048208	0.00173901	0.000790304	-0.00527017	-5.64446e-05	-0.000868464	-2.767e-05	0.00308549	0.00190123	-0.00171493	0.00236525	0.000393418	0.00145718	0.000217658	-0.0019305	0.000325468	0.00150522	0.00182497	0.00653946	0.00171224	-4.65332e-05	0.000309545	0.00234205	0.00213426	-0.00412597	0.00167903	-0.0027964	-6.99629e-05	0.000251632	-0.00172161	-0.00131795	-0.000322811	0.00140342	0.0012091	-1.68814e-05	0.000867035	0.000461465	-0.00214951	-0.00258802	-4.23369e-05	-0.00182407	-0.00317011	0.0026551	-2.30238e-05	0.00102198	-0.00312794	-0.0016204	0.00257877	0.000473761	0.000848682	0.00233848	0.000564579	-0.000609687	0.000448189	-0.000301057	0.000148023	-0.00208209	-0.000254803	0.000353182	-0.00592229	-0.00286476	0.000573201	-0.00687476	0.00111912	0.000185018	-0.000802369	-0.00237729	-0.00044046	-0.000521894	0.000471353	0.00180946	0.00190473	-0.000506653	-9.97261e-05	-0.00185792	0.00338447	0.000528959	0.00568078	0.00469396	0.00421184	-0.000607839	-0.000332316	0.00689444	0.00131462	-0.0007471	-0.000319506	-0.00159727	0.0067036	-0.000371068	0.000820992	0.00236384	0.000332919	-0.000232207	0.00169631	-0.00387175	0.00106558	-0.000273255	-0.0029917	0.001093	0.000688378	0.00270844	-0.00206478	-0.000362844	-0.00022903	-0.000382539	0.000802755	-0.00337949	0.00187758	-0.000982165	0.00232292	-0.00137002	0.000838438	0.00218132	0.000894287	0.00164695	-0.00236604	-0.000196389	-0.00658536	0.00291597	0.000989332	0.00173971	0.00196553	-0.00208941	-4.81484e-05	-0.00256829	0.00307949	8.843395e-05	-0.00306246	0.00220303	0.00159445	-0.00101627	0.000980118	-0.000429309	-0.00757627	0.00080214	-0.000700495	-0.00153958	-0.00216627	-0.00464185	0.00443053	0.00554972	0.00411784	-0.000859001	0.000408015	-0.00134986	0.000415016	0.00237498	-0.00243913	-0.000327659	-0.00269101	-0.000496728	0.00124693	0.000135508	0.00197331	-8.46424e-05	-0.00160217	-0.000488568	0.00522858	-0.00119014	0.00210338	-0.00117508	-0.00270469	0.000894777	0.000277511	0.0029544	0.000659107	0.00199486	0.00139539	-0.0021283	0.00195627	-0.0037807	-0.000678082	0.00275519	0.00170244	0.000264532	-0.000905798	0.00383973	-0.00251998	-0.000513641	-0.000314448	-0.0033996	0.00181321	0.00410284	0.00241285	0.00097556	0.000917868	0.00304158	-0.000219725	-0.000962617	0.00125652	-0.00194976	0.00163939	0.00188693	2.354996e-05	0.000867899	2.4017734e-05	-0.000967429	0.000383022	0.00246358	-0.00217861	0.00388429	0.000837348	-0.00389615	0.00127036	8.617392e-05	0.000487975	0.000709924	-6.47516e-05	0.000364727	-0.00127408	1.01938795e-05	0.000358641	0.000178392	-0.00331278	0.00266073	-0.00177642	0.00386964	-0.00131658	0.00179214	0.000178634	0.000869123	-0.00280447	-0.000335729	0.000703877	-0.000388512	-0.00159599	0.00325386	-0.00176589	0.00161575	-0.000557319	0.00274312	0.00241911	0.00282745	1.01360765e-05	-0.00117738	0.000508681	-0.00213903	0.000162297	-0.000703355	-0.000303234	-0.000273138	0.00363433	0.00434568	0.00120043	0.0030738	-0.00121304	0.000642046	0.00247281	-0.000946459	-0.00106787	-0.00178092	-0.000296566	0.0048699	0.00172845	-0.00260603	0.00350694	-0.00125502	0.00124889	-0.00325584	-0.000409328	-0.000839192	-0.000372402	0.000947588	1.2170819e-05	-0.00261252	-0.00578255	-0.00171364	-0.000831122	0.000239213	0.00148432	0.000538102	-0.00255463	0.00186544	-0.000755712	-0.00234057	0.000217541	-0.000133875	0.00210666	-0.00325466	-0.00165264	0.00401715	0.00717539	-0.000383158	0.00382388	-0.00103931	0.00112734	0.000436312	-0.000827561	5.6593035e-05	-0.00176381	-0.00517117	0.00151462	-0.002956	0.000892485	-0.000994814	0.00687371	0.00499701	0.0027934	-0.00181731	-5.40807e-05	0.00155402	7.4678464e-05	-0.0015731	0.000739438	0.00216496	-0.00169006	-0.00224471	0.00286291	-0.00267149	-0.00411197	-0.000842722	-0.00212573	-0.000313788	0.00144287	0.00164753	-0.000879658	0.000938882	-0.00342128	-0.00374132	0.000862162	-0.00312808	-0.00140942	0.000733188	0.00299412	0.00168823	0.000175486	0.000382632	-0.00062375	0.00398087	0.00198806	0.00290371	-0.00261984	-0.000518665	-0.0130463	-0.000499	0.000135452	0.00118098	-0.00155841	0.000802357	-0.0027831	0.00180981	-0.000595707	0.00377223	0.0004208	0.00140973	0.000574099	0.00264627	0.00911197	-0.00149977	0.0020391	0.00116001	0.000852683	-0.000282395	-0.000254501	-0.000774414	0.000890334	-5.11523e-05	-0.000626531	-0.000160089	0.000709125	-0.000310695	0.00053322	0.00363805	-0.000557751	-0.00148739	0.000585022	0.00309116	0.00242306	-0.00098169	0.00120708	-0.000861906	0.00112675	-0.00125331	-0.00146242	-0.000295718	0.00359572	-0.00289787	-0.00322375	0.00460346	-0.00147887	-0.00152314	-0.000675109	0.00144959	-0.00316715	0.000901709	0.00191165	-0.000170328	0.00569006	-0.00236201	-0.00311037	-0.00107495	0.00160369	-0.00276762	0.000844326	-0.00508827	-0.000731757	0.000811958	0.000563744	0.00461226	-0.00282447	4.4566223e-05	-0.00274821	-0.000596752	0.000692575	0.00324889	-0.00709736	-0.00568907	-0.000679503	0.00222734	-0.00050653	0.000949928	-0.000686342	0.000485799	-0.000951225	-0.00139088	-0.00139406	0.000689379	0.000901315	-0.00196539	-0.000130164	0.000709538	0.000457392	0.00161795	0.0030813	0.000295875	0.00204469	0.00107949	-0.00430239	0.000570161	-0.000914527	-0.00236228	-0.00229263	0.000307825	-0.000625981	0.00454438	-0.000856799	1.9227657e-05	0.00265286	-0.00134565	0.00127359	0.000660873	-0.00224907	0.00266739	0.00178923	0.00783251	-0.00195043	-0.00411612	-0.000652998	6.723847e-05	-0.00245887	-0.00331293	0.000992177	0.000198152	-0.000197902	0.000652731	0.00388122	-0.00530843	-0.0025667	-0.00313139	-0.00263058	0.00430287	-0.00337216	-5.81391e-05	0.00230865	0.00044045	-0.00132423	0.00620428	-0.0018644	-0.00185023	0.0015524	-0.00141035	-0.00204633	0.00428584	-0.0026001	-0.000640637	0.00138029	-0.000953033	-0.00218827	-0.00236383	2.1636164e-05	0.000492261	0.00357481	0.000372585	-0.000313014	0.000427433	-0.00154309	0.000235432	-0.00489035	0.000511517	0.00140047	-0.00803786	-0.00500223	-0.00114776	-0.00049032	0.000138597	0.000279742	0.00403441	0.00208053	0.000654471	0.00403899	-0.00107705	0.000241588	0.000929746	-0.00181913	0.00428814	-0.00682772	-0.000128112	-0.000899819	-0.000686278	0.00298121	0.000394957	-0.00227561	0.000270403	-0.00271108	0.00145005	-0.000331938	0.000593335	-0.000372135	0.00103157	-0.000280169	-0.00224648	-0.00393436	0.00296936	0.00809293	-0.00402592	-3.94915e-05	-0.00238349	2.2343145e-05	0.000133846	-0.000763798	-0.00330514	-0.00416936	0.00322879	-0.00015156	-0.00102275	-0.00266006	0.0009469	0.000531612	0.00101445	0.00137504	-0.0028275	-6.1467e-05	0.00795386	-0.000638578	0.00604911	-0.00031594	4.8800728e-05	-0.000709614	0.00357956	-0.00123013	-0.00222302	-0.00147024	0.000469014	-0.000733029	-0.00270336	-0.00561447	0.00255945	0.000597517	-0.0040904	-0.00129375	0.00174809	0.000810145	-0.000686212	0.003781	0.00422056	4.9448572e-05	0.0014907	-0.00123389	0.00197895	0.00328147	-0.000535775	0.000509227	0.000235518	0.00220508	-0.000622966	0.000589702	-0.00236682	-0.00124833	0.00120442	0.000810371	-0.000881156	-0.0015899	0.000251061	0.0010835	-0.00150087	0.00206317	-0.000937962	-0.00102389	0.00301594	0.00195482	0.00155631	-0.00157351	-5.18438e-05	0.000733745	0.0016759	0.00135363	0.000556078	0.000781425	0.00100638	0.000923689	-0.00435893	-0.00174777	-0.00272027	-0.00141741	0.000604691	0.00102316	-0.00106959	0.00351552	0.000353448	-0.000744765	-0.00149419	-0.000988579	-0.000219193	5.1423335e-06	0.00109148	0.00241348	-0.00243097	-0.00290358	0.000144497	-0.000792469	0.00212867	-0.00274897	0.00253403	0.00107778	0.000675067	0.000595533	-4.90391e-06	-0.000165924	0.00311009	-0.000410348	-0.00269245	0.00221498	-0.00176956	0.000984624	-0.00297575	-0.000570907	-0.00641994	0.000729504	0.000352554	3.988482e-05	0.00297321	0.00118496	-0.00124046	0.00315035	-0.000326068	-0.00114049	0.00215427	0.000655409	0.000937962	-0.00180769	0.000742225	-0.00147144	0.00210299	-0.0060789	-0.000165601	0.000229521	-0.00189872	0.00109462	-2.19232e-05	-0.00135357	0.000105709	-0.00573635	-0.00328821	0.00150465	-0.00174404	-0.0011929	-0.00188361	-0.00115056	-0.000257672	-0.00276971	0.00231074	-0.00236103	0.00100793	0.00113509	0.000713292	-0.00145311	0.00436714	-0.000827683	-0.00072069	-0.00210114	1.9703813e-05	0.00050653	0.00330917	-0.000164271	0.00080042	-0.00178061	0.00156573	0.000834968	-0.00180016	-0.00230345	-0.000436171	-0.000463558	-0.00102417	0.00300029	-6.08131e-05	-0.000948265	0.00122931	-0.0013681	-0.00214275	-0.00292065	-0.00258069	-0.000921214	-0.00243457	0.00792418	-0.00112279	-0.00493064	-0.00290739	0.00325271	0.0021407	-0.000400227	-0.00336758	0.00244186	-0.00126501	-0.000191648	-0.00261027	0.000658654	2.778617e-05	0.00158378	0.000554732	-0.000738128	-0.000374187	0.00171396	-0.000479013	-0.00215208	0.000106653	-0.0054257	0.00100709	0.00337814	0.00211639	0.00186818	-0.00125115	0.000679551	-0.00107673	-0.000557372	-0.000110479	-0.000777078	-0.000365455	-0.0017165	0.000928058	-0.000143698	-0.00240291	-1.37178e-05	0.00268555	0.000392819	0.00597471	0.000986018	-0.00519233	-0.00242154	-0.00101168	0.000924835	0.00176162	0.00119368	-0.00243126	-0.00162686	0.000291523	-0.0031347	-0.00109217	-0.00252859	-0.000950556	0.000142757	1.3551589e-05	0.00204259	0.0011557	0.000185452	-0.000312513	-0.00294348	-0.000487689	-0.00118705	-0.00624897	-0.000360622	0.00313349	0.000907483	-0.00173606	0.00568082	0.00856854	0.00106553	-0.00276214	-0.00245669	0.00175964	-0.000121841	0.00121362	-0.000175284	0.00397103	0.00325645	0.000887408	-0.00334997	-0.000451568	0.00022666	0.000296932	0.0036827	0.00195584	0.00116968	0.00014958	0.00119472	-0.00351214	0.00289593	-0.00171959	0.000325015	0.00017525	0.00388136	0.000907632	0.00158161	-0.00116315	0.000479457	0.00152149	0.00286379	-0.00421765	-0.00419281	-0.00649852	0.00523031	0.000535005	0.00106864	-0.0015598	0.0031277	0.00159177	-4.21392e-05	0.0036774	-0.000910075	0.00268886	0.000923759	-0.000625397	0.00205773	0.00276702	0.000482926	-0.000938043	-0.00312211	-0.00143573	0.000560365	0.00226395	-0.00251506	0.00115627	0.000147438	0.000971745	0.000384114	0.0046776	-0.00105871	0.000236382	-0.00575027	0.0002758	-0.00169175	9.931384e-05	0.00141863	-0.000821849	-0.000654779	-0.00661092	0.00131231	-0.000368304	0.000186667	-7.60499e-05	-0.0036359	0.000356284	-0.000323191	0.000154124	-0.00345833	0.00121498	0.00151596	0.00139977	-6.71492e-05	0.00103955	-0.00438057	-0.000363006	0.00119235	-0.0021716	-0.0027016	0.000146207	0.00154932	0.000553849	0.00204865	-0.000474733	-0.00254975	0.000380294	0.00351665	0.00784598	0.00119057	0.000832692	-0.00145686	0.000591102	0.00117101	-0.00203294	0.000133601	-0.000448098	0.000847465	-0.00118356	0.00199375	-0.00237307	0.000888049	-0.000153299	-0.00131965	-0.00144188	0.00617436	-0.00276639	-0.0025692	0.00916192	-0.000830898	0.000600764	-0.0045048	-0.00346407	0.000863968	0.000395145	0.00139118	0.000223788	0.00134432	0.000597918	0.000745188	-0.00187156	-0.000563869	0.00268732	0.00178761	-0.00172052	0.00169287	0.00512527	0.00134551	0.000218254	-0.000480736	0.000884048	-0.00066454	0.00192915	-0.000931664	-0.000562546	-0.00280995	0.000714793	-0.000203848	-0.00276094	-0.0013954	-0.00112969	0.00116416	-0.00404905	0.0024307	-0.00240059	0.000817292	-0.00286436	-0.00291119	-0.000268491	-0.00184101	-0.000902254	-0.00210614	0.00103751	0.00365535	-0.00309488	-0.000933164	-0.00896955	0.0064419	0.00364071	0.00153645	-0.00262278	-0.000650164	0.00374495	-0.000128725	-0.00061701	-0.00492903	0.00293453	0.00141341	-0.00455799	-0.000850555	0.0039639	-0.00123837	0.000188448	0.00177436	-0.00195171	-0.000770036	-0.000610432	-0.00175618	-0.000608324	-9.04762e-05	0.00379894	0.000537068	0.000264451	-0.00144573	0.00269192	-0.00131951	-0.00174575	0.00102833	-0.00206035	1.7875089e-05	0.000616166	-0.00125012	-6.22292e-05	-0.000461785	-0.00223168	0.000957547	0.00112585	-9.93084e-05	-6.36554e-05	-0.000654568	-0.00293935	-0.000330812	-0.000505851	-0.000370456	-0.0014935	-0.000489183	-0.00203447	-0.000691972	-1.31155e-05	-0.00038159	-0.00181174	-0.000280616	-0.00155063	0.0014362	-0.000892413	0.00261565	0.000432371	8.737622e-05	0.00115728	-0.00248631	-0.00100914	-0.00307251	-0.00182825	-0.000589158	-0.00110493	-0.00239583	0.000789996	-0.000421865	-0.00197402	-0.000381069	-0.000684714	0.00148544	-0.00185855	-0.000661715	0.000137612	0.000614322	0.00277181	-0.00237494	0.00105831	-0.000957452	-0.000295182	-0.000239042	-0.000146106	0.000912836	0.000322994	0.00242624	0.00047414	-0.00179183	-0.000254428	-0.000495651	-0.00225853	-0.00101738	-0.000240557	0.000488635	-0.000104396	0.000467598	0.000272532	0.00102783	-0.00397573	-0.000743363	-0.00192443	0.00337869	0.0028719	0.00176409	0.00179478	0.00174619	0.00443328	0.000878652	0.00392598	0.00188067	0.00114394	0.0012512	0.000669397	0.00048735	0.00197422	0.000328743	0.000400497	0.000196793	0.0019455	0.00407786	0.00338067	0.00107114	0.000331155	0.000123038	0.00283789	0.000370458	0.000120114	0.000254297	0.000203034	0.00223066	0.00407438	0.00411407	0.00508452	-0.000172297	0.00395897	0.000995584	0.000423864	0.000897498	0.000709623	0.00233852	0.000869399	0.00185627	3.292999e-05	0.00270924	0.00112388	0.00173932	0.00118332	0.000125444	0.00115526	0.000317945	0.000627828	0.00127698	-0.000695382	-0.00105607	-0.00140484	0.000632481	-0.00403914	0.0024811	-0.000812982	0.00182743	0.0034934	0.000703969	0.000538542	0.00043443	0.00024275	0.000474422	0.0041835	5.2447755e-05	-0.000242825	0.00375271	0.00328337	0.000538191	0.00212189	-0.000326475	0.000345533	-0.000147564	0.000685605	9.2279995e-05	0.00564569	0.00308581	0.000640131	0.00147052	0.00543999	-0.000521052	0.00160502	0.00136084	8.704615e-05	0.00123595	-0.024133	0.0018669	0.000907134	-0.00296644	-0.0107136	-0.000439601	-0.000431473	0.00423019	0.000777825	0.00175023	-0.000784585	-0.00230933	0.000144643	0.00274714	0.00169673	0.000413499	2.2147693e-05	0.000546817	0.00226567	-0.000660276	0.00202952	0.00457139	-0.00528754	-0.00426679	-0.00993663	-0.00346308	0.00105735	0.000720305	0.00696066	0.000986616	-0.000528769	-0.00252869	-0.000509716	-0.00282991	-3.58039e-05	-0.00174317	0.000269769	-0.000616562	-0.00479417	-0.000680697	0.00135207	0.00417388	0.00287946	-0.00496547	0.00274876	0.00618535	0.00113943	0.000622477	-0.00029438	-0.00356946	0.0032587	0.000454532	-0.0014876	0.000918392	0.000629929	0.00365936	-0.000247775	-0.00150611	-0.00152544	0.00542971	0.00614158	-0.00409886	0.00161756	-0.00344148	0.000519082	-0.00282087	-0.00205804	-0.00163113	0.000196657	0.00782496	-3.08746e-05	0.00292458	0.00590523	0.000556407	0.00143833	-0.00580169	-0.000398849	-0.000744931	0.000198648	0.00208276	0.00569434	-0.00134144	-0.000319792	0.000926554	0.00012095	0.000187311	0.00126279	0.00200739	0.00106733	-0.00135471	-6.55146e-05	-0.000275073	0.000618778	0.00246046	0.00624482	0.00325112	0.00673876	0.00160446	0.000494052	0.0014415	0.00341318	-0.00388221	-4.58738e-05	0.00104801	0.0106122	0.0203482	0.0179279	0.00574481	0.000829385	0.00759436	0.00441263	9.8337776e-05	0.000557699	-0.000538938	0.00105399	-0.000965049	-0.0021879	-0.0026579	0.00246658	0.0016795	-0.00139815	-0.00175341	0.00138261	0.000953955	-0.000107922	0.000415721	0.00109559	-1.34631e-05	0.0040097	0.00215211	-0.00141047	0.00336711	0.00285162	-0.00126392	-0.00102019	-0.00237938	0.000593979	-0.000105143	-0.00131867	0.000734274	0.000660185	0.00210441	0.00168362	-0.000788765	0.00120995	0.000643027	-0.00348806	-0.00123972	0.00318913	0.000441033	-0.00305151	0.00261967	-0.00341287	0.000697768	0.00287751	6.6244655e-05	-0.000492106	-0.00124536	0.000168371	-0.00303971	-0.00100864	-0.00113854	0.00186051	0.00146463	-0.000289998	-0.00407028	-0.00412766	-0.00160028	0.00202098	-0.00135865	0.00033174	-0.00102028	0.000542388	-0.00179005	-0.00205059	0.00212009	-0.00128903	0.000135187	0.00101656	0.00506623	0.00156659	-0.000881445	0.00659096	0.0033526	0.00158583	-0.000411215	0.000189327	-0.00127818	0.00140117	0.00672758	0.00210583	0.00119515	-0.000342285	0.000488095	0.000525788	-0.000378552	-7.67685e-05	0.000231405	0.00147858	0.00106733	0.00193628	-0.000919071	0.00539034	-0.000613351	0.00107001	0.000455038	-0.000566611	-0.000581778	0.000760929	-0.000296335	-0.0014145	0.00143053	0.00140747	-0.000490173	0.00383619	0.00217078	0.00762892	0.00247698	-0.00375561	0.000526292	-0.000727051	0.000735371	-0.000526257	0.00109946	-9.14225e-05	0.000472119	0.00131052	0.00214704	0.00224197	0.00258046	-0.00186379	-0.0040429	-0.00406524	0.00375119	-0.00135885	-0.00462034	0.00286656	0.00135002	0.00062497	-0.00331654	0.00067456	0.000580774	0.000586008	0.000936143	-0.00118472	-0.000520691	-0.000368586	0.00245416	-0.00208853	-0.00529092	-0.000767372	-0.00306685	0.00100548	0.00118611	0.00254448	0.00041791	-8.18123e-05	0.00356942	-0.00320106	-0.00265852	0.000380546	0.000176288	-0.00359573	-0.00511533	0.000900054	0.00198109	-0.000407338	-0.000659714	-0.00141569	-0.000651892	-0.0034048	0.00182283	-0.000296548	-0.0013223	-0.00069248	-0.000649776	-0.000676931	-0.00251507	-0.000698884	-0.011511	0.00280706	-0.00812681	-0.000677719	0.00664235	0.0030963	0.00228439	0.00516025	0.00212355	-0.00124557	-0.00209451	0.00790155	-0.00145679	-0.000338208	-0.00466992	-0.000969969	0.00121566	-0.00197966	0.00224885	0.00135978	-0.00151997	0.00568074	0.00453808	0.000892485	1.2786155e-05	0.00260793	-0.000699338	0.000226512	0.000434236	-0.000969528	-0.00150365	-0.000168799	-0.00179899	-0.00121709	0.000516835	-9.16514e-05	0.00140506	0.00239868	-0.00211478	0.00192085	0.0052697	0.00210925	0.000740314	-0.000200177	0.000699584	-0.00148179	0.000163208	0.00202016	0.000502722	-0.00117535	-0.000762478	-0.00237409	-0.00222824	0.000544665	0.00265921	-0.000306141	-0.00748599	0.000215806	3.318553e-05	0.000445161	0.000718905	-0.0003615	0.00434916	0.00270585	0.00669003	-0.00415862	-0.00398985	0.00277271	0.00186809	-0.00273807	-0.000857909	-0.00241132	-0.00222155	0.00572882	0.00595994	-0.000508771	0.00617404	-0.00412762	0.00534179	-0.000847176	-0.0084622	-0.00228861	-0.00128608	-6.12147e-05	-0.00316646	-0.00106165	-0.00116654	-0.00355929	0.000195695	-0.000287392	-0.00249438	0.0036241	-0.00119986	0.000254004	-0.000529846	0.00191839	0.000458953	-0.00429618	0.000118106	-0.0026252	0.000414522	-0.000316939	-0.00243662	0.00302584	0.00104761	-0.000312018	0.00202459	-0.00207056	-0.00254918	0.00215957	0.00460947	0.00549348	0.00132881	-0.00346638	0.00266372	-0.0100555	-0.0102793	-0.00406753	-0.00343763	0.000936154	0.00177187	0.00176582	0.00014534	0.000784087	-0.00125686	0.000381325	0.0014566	0.00629046	0.00263995	-0.00435835	-0.00309775	-0.000204411	0.00139605	-0.00238882	0.000549546	-0.00132981	-5.68192e-05	0.00197081	0.000406508	0.0013735	-0.00055595	-0.00175207	0.000114583	0.000755806	-0.0026828	-0.00399603	-0.000635163	0.00131596	0.000719512	-0.00576412	0.00147533	-0.00162376	0.000115372	0.00469698	0.000105415	-0.00181879	-0.00132349	-0.00142658	-0.0068158	0.00144272	0.00494393	0.000201355	-0.00459764	-0.0041344	-0.00436242	0.00101256	-0.0022221	-0.000555545	-0.00146223	-0.000212905	0.00117562	0.000680984	-0.000318838	0.0018444	-0.00329961	0.000604013	0.000857019	0.00320439	0.00438496	-0.000224099	-0.000156889	0.00123335	-0.00118831	-0.00145618	0.000686078	0.000561946	-0.000295382	-0.000610039	0.00283595	0.000659775	-0.000836949	-0.00162097	-0.00126855	-0.00134265	-0.00329268	-0.00280262	-0.00112284	-0.000290872	0.00404134	-0.000273666	0.00134606	-0.00251383	0.000114558	-0.00300398	-0.00165155	-0.0050291	-0.000836974	0.000655689	-0.000773576	0.00188352	0.00087226	0.000990255	-0.00780841	-0.000925165	0.0021466	-0.000380954	0.000890705	0.00166714	0.000168109	-0.00430267	-0.00195362	0.00105857	0.00105167	0.000489066	0.000135569	-0.00307407	0.00358554	0.00179121	-6.61045e-05	0.000973508	0.00129916	0.00551883	0.00102348	0.00058767	0.000821245	-0.00175503	-0.000638902	-0.000940209	0.00259654	-0.000553505	-0.00100797	0.00183875	-0.00381334	-0.00655498	1.4853699e-06	-0.00111354	0.00265157	0.000530075	-0.00202305	-0.00290798	-0.000600641	0.000958318	-0.000806948	-0.00133436	-3.68535e-06	0.00101193	-0.000297685	0.00217368	0.000159483	-0.00235782	-0.00347252	0.000614582	-0.00174581	-0.000141233	0.00213662	6.110236e-05	0.0003197	0.00117154	0.00122633	0.00204486	0.00150277	0.00414641	0.000666347	-0.0045466	0.00313013	-0.000836035	-0.00465675	0.000240254	0.00165671	0.000412773	-0.00324927	-0.000952486	0.000974375	0.00955948	0.000514576	-0.00292971	-0.00452159	0.00232801	0.0029061	0.00148198	0.00387041	0.000545317	-0.000591151	0.00127153	0.000159172	-0.00101853	-4.68407e-05	-0.00168727	-0.00178994	0.00158667	0.000124976	-0.0012162	0.000429624	-9.71031e-05	-0.000162822	1.9346293e-05	-0.000220955	0.000181856	0.00136271	-0.000383713	-0.00358819	0.00167768	0.000149695	0.00371837	0.00292221	0.0114742	0.0018581	0.00164242	0.0020498	-0.00046717	0.000378683	-0.00046889	-0.000139201	0.00164858	-0.000420363	-0.000460268	-0.000704415	-0.00028926	0.000863952	0.00127814	0.00110866	-0.00240268	0.0027071	-0.00159312	0.000160984	0.000933446	-0.00139632	-6.11743e-05	0.00231416	0.00115131	-0.000182352	0.00403187	-0.00466284	-0.00154682	-0.00362896	0.00141357	-0.000250982	-0.000139708	-0.00377157	-0.000967118	-5.14646e-05	0.000653818	0.00367638	-0.00198307	-0.000779601	-0.00271982	0.00198832	0.000945572	0.00216769	-0.00167389	-0.000310245	-0.000650933	-0.000290108	-0.000662893	0.000426026	-0.000234324	0.00307557	-0.00113745	0.000525919	0.000131747	0.00152792	-0.00252023	0.00187076	0.00312155	-0.00343345	0.000599924	-0.00358277	0.000172577	0.00133268	-0.00143889	0.00277192	0.00139424	-0.000692616	0.000156006	0.00173669	-0.00267897	-0.00360863	0.00489	-0.00162646	0.000116504	0.00179447	0.000406293	0.00161189	-0.00317792	-0.000203736	0.00495836	0.000577361	0.00161046	0.00475769	0.00261481	-0.0034324	-0.00156122	0.000141779	-0.00163791	0.00137357	-0.0058725	-0.00137961	0.000545502	0.00165572	0.00702501	-0.0021109	0.00231998	0.00228455	-0.00255789	0.00183796	0.00014407	-0.000734348	-0.00208968	0.00114293	-0.00257851	-0.00180165	-0.000248814	-0.000368217	-0.00218503	8.941845e-05	0.00103696	0.00165444	-0.000649796	0.00208722	0.000186802	6.911775e-05	0.00071875	-0.00187597	0.000156188	-0.000556335	0.000496178	0.000604506	0.00148749	0.0058326	0.000200666	0.00102999	0.000129731	0.00131253	0.000378751	-0.00648269	0.00377375	-0.000151341	0.002672	0.00297972	0.00277919	-0.000684472	-0.000168887	-0.000495643	-0.00078081	-0.00313854	-0.000435621	0.000723866	-0.000867012	-0.0113783	0.00104379	0.00140437	0.00619777	0.00130926	0.00256087	-0.00194749	0.00116506	0.000256768	0.000709565	-0.00142617	-0.00213689	0.00126711	-0.00114546	-0.00547736	-0.00157466	0.000901592	0.00139654	-2.27538e-05	0.00100464	0.000369292	0.00128413	-0.00191105	-0.000431848	-0.00301479	-0.00490469	0.00195633	0.00123781	-0.000784809	0.00106338	-0.00145059	-0.00191046	0.00225194	-0.0032865	-0.0018207	0.00174338	-0.000318869	0.00173828	0.000694023	0.00285243	-0.0024441	0.00227783	0.00267865	-0.00295928	-0.00243994	0.00218556	0.00126545	-0.00147884	0.000870826	-0.00442841	-0.00707356	-0.000266148	0.00404768	0.000448137	0.00346063	-0.00264021	-0.00276159	-0.000832716	-0.000536549	0.000175389	-0.000903718	-0.00223714	-0.000506231	0.000624511	0.00315167	0.000847721	0.0112495	-0.000687278	-0.00119615	0.00153368	-0.000699787	0.00234453	-0.00350465	-0.00220826	0.000903975	-6.14531e-05	-0.00131397	9.2965405e-05	-0.00512232	0.000281123	-4.28977e-05	-0.00158136	0.000644222	-0.00045225	-0.00123009	-0.00328729	-0.0015176	-0.00247959	-0.000271027	0.000386878	0.00202388	0.00214414	0.00101767	0.0038588	0.00117396	0.00120258	1.999229e-05	0.000106991	-0.00419182	-0.00231887	-0.000342648	-0.00144554	-0.000873742	-0.00127578	-0.00593132	-0.00460758	-0.00106849	-0.0010726	-0.00184537	-0.00026901	0.0020181	0.00288437	0.00330026	-0.00229407	-0.000394535	-0.00416631	0.000664141	0.0017074	-0.00262993	0.00112916	-4.18023e-05	-3.56622e-05	-0.00100979	0.00108888	-0.000172124	-1.42723e-05	-0.00145581	0.000293995	0.00154995	-0.000692647	0.00075387	-0.00185066	0.00156007	0.00278407	0.000193176	-0.00160337	-0.000183668	-0.000274182	-0.00117442	0.000761682	-0.00411466	-0.00411298	0.00126378	0.00172692	0.00355406	0.00109484	0.00196842	0.00126723	0.00461868	0.00260993	0.00125766	-0.00248429	-0.000577532	0.000912275	-0.0018514	0.0027559	-0.00127714	-2.54217e-05	0.00588928	-0.00566936	-0.00137117	-0.000854144	0.000810296	6.423762e-05	-0.000153606	-0.000665932	-0.00200368	0.000495364	0.000313204	0.000104976	0.00251963	-0.0057812	0.0022886	0.00185059	-0.00103237	0.000557546	-0.00113038	-0.00276999	-0.000539124	0.00172689	0.00190157	-0.000415501	0.000223166	-0.00670994	0.00410336	0.00233636	0.000219825	0.000910136	-0.00237501	0.00489207	-0.00266491	0.00134403	0.00116371	-0.00574754	-0.00926079	0.00138863	-0.00132273	-0.00215172	-0.00142044	-0.00175719	0.000632575	0.00346231	0.00213447	-0.00296124	-0.00163224	0.000859123	0.00243597	-0.00410602	-0.000758965	0.00166741	0.000274957	-0.000511236	0.000224972	-0.00250464	-0.00163789	-0.010215	-0.00045485	-0.00305015	0.000879075	-0.00422038	-0.00141049	-0.00447667	0.0026629	0.000724365	-0.000371244	-0.000437668	0.00275225	-0.00316105	0.0016243	-0.00358194	0.00278811	-0.00288892	0.00546526	-0.00153785	-0.000993561	0.00468383	0.00163546	-0.00287868	-5.5459e-05	-0.00717235	0.00327252	0.00109247	-0.000563004	0.000410409	-0.000331833	-0.000782104	0.00206585	0.000129148	0.00173599	-0.00262209	-0.00173265	0.00172932	0.00262839	0.00303973	0.000592191	0.000817668	0.00133124	0.000616396	0.000382895	-0.000463601	-0.00107322	-0.00142981	-0.000502401	-0.00143189	0.00121606	0.00154603	-0.000891916	0.00019259	-0.000440558	0.00109073	-0.00016214	0.00836065	0.00645127	0.00071531	-0.00417238	0.00233476	-0.00186293	0.00042729	0.00229645	-0.000184564	0.0012442	-0.00120298	0.000997608	-0.00257363	0.00523258	0.00308383	0.000407528	-0.000234616	0.00143714	-0.00525784	-0.00584144	0.00155125	0.000872788	0.00147165	0.000819125	-0.00193946	0.00116687	-0.000499751	-0.000493965	-0.000583721	-0.000205048	0.00132584	-0.000747302	0.00366005	-0.00148065	0.00130249	-5.87646e-05	0.000122049	0.0036086	-0.00155854	0.000436522	0.00254187	0.00143821	-0.00263092	-0.00098495	-0.00343144	-0.000913175	0.00483177	-0.00060032	0.00284905	-0.000397063	0.00364688	0.00116999	0.00234621	-0.000481855	0.000277175	-0.000542068	-0.00213383	-0.0143132	-0.00301434	0.00372089	-0.00160307	0.00206405	-0.000307685	0.00252393	0.00195606	0.000748	0.00191379	0.000774472	0.000925373	0.00978704	0.000200179	-0.00281662	-0.000543965	0.00292655	-0.00200269	-0.00174527	-0.0007262	0.000644385	0.00280621	0.000920874	-0.00088021	0.000701549	-0.00349732	-0.000151881	0.000414327	-0.00263295	-0.00382091	-0.0015437	0.0010938	0.00637653	0.00685924	-0.00205238	-0.00168525	0.00184504	-0.000646628	0.000476956	0.0015099	0.00157568	-0.00407133	0.00169541	-0.00252777	-0.00174554	0.00483068	0.000589614	-0.000851892	0.000479242	-0.000627231	0.00010629	0.000662259	-0.00420274	-0.000686798	0.00154057	0.00102995	-0.00135566	-0.00512473	0.00450724	-0.00201551	-0.00128516	-0.000829796	-0.000776926	0.00731896	0.00187748	-0.00255381	-0.00363224	-0.00274271	-0.00198641	-0.00336096	-1.16778e-05	-0.000594993	-2.81748e-05	0.000159611	0.000459914	-0.00166376	0.00156278	-0.00365189	-0.00178798	-0.00222125	-0.000517482	0.00370756	-0.00246377	0.00141714	-0.00191044	-0.000408842	-0.00111703	-0.00123765	-0.000332133	-0.00327082	0.00431629	0.00472994	-0.000127955	0.00103863	-0.000389047	-0.000799502	0.0017437	-0.00142732	-0.00162351	0.00154674	-0.00411211	-0.000461218	-0.00148001	-0.00253176	-0.000465679	-0.00175059	-0.00386987	-0.0033596	-0.000668383	0.00114607	0.00323192	0.00216439	0.000405375	-0.000126892	5.409157e-05	-0.00675515	-0.000603298	0.000639507	-0.00107716	-0.00251568	-0.000455395	0.00149461	-0.00218066	-0.00333822	0.00158924	0.0014916	0.000561294	0.00181547	-0.00406141	0.00426265	0.000949643	0.00139026	0.00478594	-0.000150028	0.0032199	-0.00177699	0.00381928	0.00180531	0.000880482	-0.000507046	0.000145865	0.00163282	-0.000477812	-0.00024263	9.071997e-05	-0.000621859	0.00325681	-0.00137194	0.00706801	-0.00147497	-0.00401417	-0.00100191	-0.00212506	0.00153397	0.000264822	-0.00268477	-0.00513492	0.00242726	-0.00229723	-0.00224672	-0.00463819	0.000424529	0.00206095	-0.00293542	0.000703234	0.00149012	-0.000816607	-0.00504901	-0.00128862	0.000692939	0.0025907	0.00305726	0.00288495	-0.000710905	0.00369005	-0.000222687	-0.000713561	0.000445972	-0.00140223	0.000324388	-0.000563119	-0.00223164	-0.00211788	0.00146443	0.000764457	0.000124792	0.00304746	-0.00098558	-0.000638709	-7.48326e-05	0.00264267	2.5803618e-05	-0.00361271	-0.000795076	0.00243414	0.0040133	-0.000187024	-0.00108898	-0.00252629	-0.00148911	-0.00036065	0.00310274	0.00172849	0.000594695	-0.000891316	1.513041e-06	0.0015753	-0.00160704	0.00118855	0.00734428	-0.000364454	0.00488338	0.00302474	0.00372913	-0.000546792	0.00141674	0.000695678	0.00220287	0.0027928	0.0014907	0.00140069	-0.000869173	-0.00157112	0.00160019	-0.000367174	-0.00015811	0.00217263	-0.00167831	0.00330709	-0.000482129	0.00311357	-0.00122469	0.00276714	0.00140666	0.000964279	0.000417351	0.00435656	-0.00100083	-0.00276659	-0.000470582	0.00322141	0.000293899	-0.00108753	0.00135885	0.000508346	0.00190381	0.00186203	-0.00397464	0.0025306	-0.000144352	-0.00228001	0.00143858	-0.000797751	-6.31535e-06	0.000676094	0.000704799	0.000282919	-0.00293055	0.00935556	0.00196673	-0.00887027	-0.00485453	0.00282759	0.00061692	3.0416135e-05	-0.00105669	0.000783267	-0.0059744	-0.00015067	0.000592087	-0.000598508	0.00263998	-0.000441445	0.000905369	-0.00157682	-0.000476494	0.000266539	-0.000123441	0.000726838	-0.00638532	-0.000839965	-0.00215841	-0.000298436	0.000753411	-0.00190797	0.000345436	-0.000684806	-0.00321844	-0.000601168	0.00218946	0.00129916	0.00398157	0.000645285	0.00200087	0.000697343	-0.00152082	-0.00190623	0.000325361	0.000500188	0.000785438	-0.00380599	-0.00101315	0.00115633	-0.00307774	0.000888481	-0.000374182	-0.00449496	-0.000862027	0.00544151	0.00249044	3.243152e-05	0.00115516	0.00110364	0.000590683	-0.00029709	0.000259332	0.000172081	0.00119245	-0.000495368	-0.000320877	0.000653755	-8.28715e-05	0.00140511	-0.000632594	-0.00331444	0.00076718	-0.000977178	-0.00175846	0.00272411	0.000811583	0.0024997	0.00136169	0.0009656	0.00130274	0.00192263	0.00298385	-0.00331529	-0.000928241	-0.00285856	-0.00188733	0.000716182	0.000373185	0.00106063	0.00179718	-0.000151773	0.00465763	-0.00160863	0.00343677	-0.00180466	0.00128912	0.00104914	0.00227185	-0.00453862	0.00281359	-0.00317019	0.00165205	-0.00139851	-0.00148698	0.00105965	3.8683324e-05	-0.00111995	5.1529256e-05	-0.00234565	-0.00058386	0.000842547	-0.000887026	-0.000574469	0.00193331	-0.000609246	-7.511e-05	-0.00128976	0.000651222	0.000744177	-0.00370481	-0.000986743	0.000587048	0.000583895	-0.000460151	-0.00289838	0.000342884	2.4644228e-08	4.6734574e-05	-0.00423441	-0.0010841	0.00198126	0.00234649	0.00290016	-0.00282302	0.00356235	0.000653793	0.000164656	-0.00104687	-0.00381765	-0.000463231	-0.000378653	-0.00177722	0.000844186	-0.00229886	-0.00203908	0.000353847	0.000222442	-0.00621407	-0.00427848	0.00316496	0.0019984	1.5023845e-05	0.00312925	-0.00119378	-0.00132654	0.000333297	0.000338312	-0.000105095	0.000156263	7.168762e-05	-0.00544753	0.00316223	0.00165069	-0.00105094	0.00155233	0.00142462	0.000386043	-0.000873324	0.00112914	-0.0010154	-0.00191009	-0.000964111	-0.000523512	-0.00232926	0.000501408	0.000484645	-0.00178097	-0.00109643	0.000585348	-0.000151488	0.00132009	0.000516664	0.001445	-0.0017966	0.000667156	0.000122726	0.00100828	0.00310702	-0.00328215	0.00293077	4.855566e-05	0.00303967	-0.000590508	0.000426131	-0.00487221	-0.00166395	-0.000273712	0.00172938	-0.00039352	-0.00229113	0.000858068	-0.00130682	0.000239899	-0.00211211	-0.00313966	-0.000591222	0.00021771	0.000838259	-0.000934101	0.00118496	0.000934514	0.000191594	-0.00190341	0.000421692	-0.000273908	-0.000321435	-0.000667316	-0.00206854	0.002713	-0.00435723	0.000439203	0.00190729	0.000321648	-0.0021724	-0.00128693	-0.00542049	-0.000389329	-0.000934731	-0.00238959	0.000459333	-0.0025437	-0.00181648	0.00113168	-0.00172452	2.1972372e-05	-0.00909114	0.00141542	0.000981255	-0.0015307	0.0158133	-0.000536403	-4.49845e-05	-0.00114392	-0.000753125	0.00308375	-0.00314685	-0.00242154	-0.00126098	-0.00586042	-0.000585072	-0.000712958	0.000789344	-0.000998875	0.000253939	-0.00271819	0.000571366	-0.00124935	-0.00127694	-0.00208001	-0.000505619	-0.00114099	-0.00193171	0.000641472	-0.00189624	0.00543533	-0.000453986	-0.000915398	0.000113067	-0.00271326	0.000536983	0.0025172	-0.000685655	-0.000671811	0.000336215	-0.000229021	0.00225762	-0.00503418	0.00294538	0.000177648	0.0047319	0.000957141	-0.000629793	-0.000862189	0.000731414	-0.00237612	0.00154466	-0.00176558	-0.00116059	0.00323444	0.000381195	0.00365065	-0.000798639	-0.000469408	0.000495032	-0.000907316	0.000563474	0.000881914	0.000508578	0.000486238	3.950226e-05	0.00137451	-0.00131835	0.000915122	0.000542961	0.000854289	0.00403429	0.000287386	-0.00435913	-0.00304344	-0.00307996	-0.001367	0.000103146	-0.000910248	-0.00278001	0.00392927	0.00347811	-0.000695331	-0.000874133	-0.00119061	-2.31391e-05	0.00286909	0.0055532	-0.000413214	0.00204963	-0.00383927	0.0059847	0.000393235	-0.0019964	-0.00555601	0.00186576	-0.000655954	0.00298263	-0.00204223	0.0025153	-0.000394645	-2.15384e-05	0.000943892	-0.00111318	0.00108826	0.00229447	0.00185561	0.00129444	0.00105082	0.00377746	0.000536724	0.000887037	-0.00194302	0.000217222	-0.000250218	0.00045082	-0.00309069	-0.000282992	0.000849629	0.00499766	0.00249387	-0.00729408	0.0011397	-0.00100632	-0.000921684	-0.000182452	-0.00206635	0.000820706	0.00138727	0.000990035	0.00248497	-0.00465797	0.000521895	0.00482345	-0.00011782	-0.00511635	-0.00129511	-0.000731816	-0.00162133	0.00125563	2.2694576e-05	-0.000970744	-0.000300352	-0.000375088	0.00326663	-0.00486571	-0.00485239	-0.00116372	0.000125325	-0.00275641	0.000307194	0.000922208	-0.00498571	-0.000752506	-9.939e-05	-0.00137969	0.000271555	0.00442975	0.00355006	-0.000321551	-0.0037462	-0.00156889	-0.00413078	-0.00130594	0.0012756	0.000314277	-0.00161025	0.000829135	0.0011135	-0.00117914	0.000521018	0.00126728	0.00108796	0.000566422	-0.00435799	-0.00103443	-0.00395599	-0.00269411	-0.00323616	0.00232708	0.000888004	0.000785642	-0.00276099	0.00142996	0.00032371	0.00286204	0.000474465	-0.000877142	-0.00157153	0.00373194	-0.00227972	-0.000269985	0.00153227	0.00281887	0.000809257	0.00517375	0.00330581	0.00252623	-0.00107543	-0.00187098	-0.000393866	-0.00107778	-0.000816821	-0.000373727	0.000363079	-0.00161697	0.000174606	-0.00117327	0.000597043	-0.000537525	-0.00050607	-5.47931e-05	-0.00183494	-0.00350252	0.0022005	0.0014289	-0.00194392	0.000267764	0.00213112	-0.000430158	0.00296317	0.000495492	-0.00304357	0.000655363	0.00385336	-0.000299338	-0.00195464	-0.00254046	-0.000586883	0.000919017	0.0056702	-0.00181425	0.00214682	0.00170478	-0.000926774	-0.000772146	0.000461007	0.0068022	0.00227751	-0.00257878	0.00174722	0.00155433	0.000662715	-0.00138674	0.000653179	0.000615255	0.0019106	0.00130033	-0.000689649	0.00212423	0.000781449	-0.000885322	0.00197573	0.00209122	-0.000651805	-0.000882888	-0.00108555	-0.000781302	-0.000501258	-0.000247673	0.000858134	-0.00121019	-0.000732835	-0.00014873	-0.00276091	-0.00777517	-0.00180502	0.000105456	-0.000615841	-0.00195535	-0.000459099	-0.000906581	0.000698796	0.00380498	-0.00314807	0.00249787	0.00913689	-0.0039637	-0.00120336	0.00284089	-0.00564318	0.00923529	-0.00204391	0.0016267	-0.000318595	0.000116828	-0.00173591	-2.02644e-05	-0.00358354	-0.00130247	-0.00252137	-0.000663967	-0.00124959	-0.00148345	-0.00674586	0.000646572	-0.0011912	0.000596461	-0.00166906	0.00398742	0.00098247	-0.00225737	0.00188233	-0.00362199	0.000230555	-0.000777515	-0.00524331	0.00215703	-0.00271749	0.00307944	-0.00286846	-0.00321063	-0.000411327	9.168618e-05	-0.00121581	-0.00137425	-3.37378e-05	0.00121001	0.000226389	0.00376174	0.000868905	0.0029986	0.00194112	-0.00123409	0.000988978	0.000840415	0.000938895	0.000976358	-0.000380315	-0.000328325	-0.000698489	-0.00264503	0.0019903	0.000261873	-0.000534021	-0.00548236	-0.00251385	-0.00109132	0.000806279	0.00285422	0.0103279	0.000645577	0.00088766	0.00318356	-0.000241813	-0.00209903	0.00385532	-0.000429756	0.00283337	0.00322632	0.000865151	-0.00239724	0.00130425	0.000208148	-0.00160119	0.00449789	-0.000150492	0.000867329	0.00136737	0.000931128	0.00130509	0.00826663	0.003534	0.00275411	0.00131384	-0.00202356	-0.00238782	0.00531103	8.654469e-05	0.000718324	-0.000384565	-0.000825931	0.00139724	-0.00173771	-0.00508499	-9.84392e-05	-0.000929471	-9.48559e-06	0.000641768	0.00445906	0.00709685	0.00207673	-0.00518392	0.00455345	0.000399545	-0.000911465	0.00226963	0.00176031	3.372835e-05	0.00129898	0.000632271	0.00206492	-0.000108495	-0.00081538	-6.66423e-05	-0.00252432	0.00163799	-0.00123323	0.000780071	-0.000176309	-0.00255435	0.00449877	-0.000883463	0.000265812	-0.000813752	0.00032323	-0.000756978	0.000357345	0.000524705	0.000591698	0.000766154	0.0016129	-5.42176e-05	0.00147101	-0.000637873	0.00118599	-0.00271506	-0.00569245	-0.000396645	0.00396061	0.00146591	-0.00342715	-0.00148708	-0.00171232	-0.000900348	-0.000680136	-0.00166366	-0.000110018	-0.000545912	-0.00161765	0.00185107	0.000802306	-0.00307504	0.0010588	0.000586272	-0.000610356	0.000291221	0.00467704	-0.00237571	-0.00203187	-0.00157072	0.000530512	-0.0017474	0.00226652	-0.00134026	0.00100112	0.000345603	-0.00282942	0.00010456	0.000947299	0.000680872	-0.00384288	0.00420655	0.00104901	-0.00277063	-0.00204397	0.00106669	-0.00057687	-0.000108539	0.00130476	-0.000522116	-0.000110959	-0.000462535	-0.000187548	-0.00246224	-0.000204743	-0.00292824	-0.000680532	-0.000846548	0.00128229	-0.000846343	-0.000149275	-0.00135329	0.000571804	0.002284	0.000131922	8.443711e-06	-0.00111672	-0.00328215	-7.9683e-05	0.000849868	-5.23869e-05	0.000940605	0.000642341	0.000385895	-0.00148174	0.00159146	-0.00202998	0.000890035	0.00341799	0.00106782	-0.00050566	0.00250978	-0.00229321	0.00199536	-0.00141582	-0.00259925	-0.00129047	0.000415954	-0.00152388	-0.000400495	-5.52346e-05	-0.000958127	-0.00295005	-0.00223971	-0.00449378	0.000435464	0.00300834	0.00212904	6.623225e-05	0.00072558	-3.19869e-05	0.000622335	-0.000581821	-0.000152215	0.00170463	-8.96684e-05	-0.000191902	-0.000859601	0.000861638	0.000950376	0.00274093	-0.000148831	0.000490399	0.00203312	-0.000818779	1.2174612e-05	0.000482467	0.000310409	-0.000774969	0.00224777	0.00288423	-0.00532838	-0.00134651	-0.00121641	-0.00366749	0.000803401	0.0013476	-0.00140919	0.000605193	-0.000337502	-0.0006938	-0.000479889	0.00199275	-0.000765178	0.00374945	0.00123891	-0.000672985	-0.00184319	0.0037771	-0.00353912	0.000381431	-0.00461802	0.000220656	-0.000667051	-0.00107406	-0.00126395	-0.000968688	0.00180599	0.00026382	0.00362141	0.000826935	-0.00280225	0.00141748	0.00916325	0.00128439	-0.00249781	-0.000467266	0.00147206	-0.00266042	0.00232022	0.00145842	0.000532361	-0.00214091	-0.000465171	-0.0033676	-0.00135842	0.00105762	0.000261298	0.00187047	-0.000778485	-0.000106321	0.00132145	0.00058267	-0.000308463	0.00134216	-0.000148537	-0.00322984	-0.00282482	7.894151e-05	0.00021236	0.00204013	-0.00122222	0.00155441	0.00166542	0.000683241	0.000946991	0.00113556	-0.000459	-0.000298326	0.00116176	4.2165273e-05	0.00145694	0.000573075	0.00181151	-0.0043854	7.879386e-05	0.000386172	-0.00135353	0.000722469	-0.00142116	0.00447043	-0.000786845	-0.00110708	0.000827554	-0.00114985	0.00149162	-0.0019297	0.0040542	0.00138996	-0.000359511	0.000684553	0.00106415	-0.000835554	0.000915632	0.00349453	-0.000740502	0.00126653	0.00225143	-0.00335396	-0.00456338	-0.000143753	-0.0021995	-7.94677e-05	-0.000358294	0.000553735	0.0047463	-0.00106418	0.000131698	0.000474773	0.00405482	0.00209063	-0.00367104	0.00333072	0.00222341	0.00305649	0.00243434	0.00376885	-1.53339e-05	0.0018395	0.00190985	0.000147655	0.00102942	0.00195563	0.000454289	0.00105793	-0.000967744	0.00298935	-0.000266936	0.00178205	-0.000155109	-0.00208015	-0.000258665	0.000997507	0.000748291	-0.000638442	0.000535013	0.000449357	0.000468969	0.0041092	-0.00155822	0.000989326	-0.000526036	0.000442025	-0.00330645	0.000451089	-0.000645112	0.00317616	0.00163539	0.00140812	0.000199201	0.00621705	0.0106958	0.0010222	0.00102936	-0.00193197	-0.00287649	0.00204728	0.000990524	-0.00321561	-0.00255591	-0.00218722	0.000879953	-0.000974653	0.00283195	0.00553384	-0.00101607	-0.00438785	0.000575349	0.00186671	0.00318252	-0.00274931	0.00208952	0.00458193	0.000349332	-0.000768328	0.00218263	-0.00356155	-0.00168396	0.00207109	-0.000425861	-0.00471008	0.00161717	0.00100804	-0.0020378	-0.000189245	0.00115708	-0.000848086	0.00164081	0.00156683	-0.00170778	0.00121177	0.00245196	0.00219067	-1.63884e-05	-0.00175085	0.000877274	-0.00305824	-0.00114644	-0.00339636	-0.000158521	-0.000931561	-0.00148058	-0.00300293	-0.0020431	0.00253971	5.2006933e-05	-0.00315958	-0.00229227	-0.000138575	-0.000714047	0.000548268	-0.00118962	-0.00430009	-0.00118521	0.00271133	0.00292902	-0.00153672	0.0029099	0.00239713	0.000185782	0.000652233	-0.00165604	-0.00253427	-0.000422836	0.0054332	0.000773068	0.00162283	0.00211199	-0.00359198	-0.00409534	0.00733625	-0.00110676	-2.01793e-05	-0.00162273	-0.00193023	0.00159755	-0.00326354	-0.00361368	0.00172211	0.00202313	5.9636954e-05	0.000673678	-0.00428626	0.000485973	0.000134467	-0.00325261	0.000767058	-0.00442916	-0.00268473	0.00115976	0.00292578	0.00373634	0.00190913	0.00394644	0.000795331	0.0020651	-0.00100308	-0.00279849	0.00160431	0.0016504	-0.00310396	-0.000770758	-0.000492349	-0.00365342	-0.00196671	0.00071058	-0.000367051	-0.00253204	-0.00344832	0.00336739	0.000750957	-0.00128086	0.000967272	-0.000801077	0.00174794	0.000865392	-0.00248599	-0.000829742	-1.37455e-05	0.00107861	0.000175332	-0.000311846	-0.00526346	0.00171634	-0.000344448	5.0629238e-05	-0.00277202	-0.00382671	0.000389901	-0.000475846	0.00304695	8.321783e-05	0.0032998	0.00165965	0.00315238	-0.000743934	0.00285853	0.0013172	0.00075957	0.00330424	0.00236139	0.000753276	-0.00313252	0.00173244	0.00493942	-0.00191175	0.00243741	0.000803958	-0.00283998	0.00232859	0.00323398	-0.00110916	-0.000570525	0.00249436	-0.00085312	0.000388104	-0.000282524	0.0050446	0.0021125	0.000550325	0.00104387	-0.00146465	-0.00143828	-0.00222424	-0.000334529	-0.00148748	-0.000791787	0.000426249	0.000948144	0.000945507	0.00103232	0.000852211	0.00137538	-0.00517189	0.000320088	5.7249257e-05	0.00230326	-0.000213812	0.00409811	0.00457849	-0.00227266	-0.00144773	0.000238913	-0.000835161	0.00141353	-0.000137334	0.00189982	0.000209028	0.00144871	-0.0022333	-0.00205812	0.000840254	0.00209715	-0.00118793	-0.00482531	0.00195366	0.0033889	0.00130885	0.0050805	-0.000631111	0.00140134	0.000156583	-0.00194755	0.00439178	0.002872	-0.00122539	-0.00101458	-0.00118362	-0.00288538	-0.000943882	0.00428551	0.000540417	0.000435848	0.00148441	0.00222328	0.000928928	0.000996986	-0.00196188	-0.00589808	0.00249578	-0.00144462	0.000227862	-0.000992958	0.00137405	-0.00217436	-0.00235213	0.00739631	0.000303762	0.000216849	0.00400781	0.00110718	-0.00132174	0.00189767	0.0101641	0.00108169	-0.00211726	-0.00142474	-0.000607598	0.000697788	0.00250609	-0.00208661	0.00328365	-0.000278529	-0.000145286	-0.0028215	-0.00241443	-0.00228816	0.00145343	-0.000132728	-0.000398145	0.000632989	0.00539254	0.004381	0.00174464	-0.00226817	-3.75923e-05	0.000151993	0.000246432	0.00198477	0.000569975	-0.000754762	-9.33516e-05	0.00102941	-0.000650221	0.00625436	0.000214272	-0.000571497	0.000457282	0.00431607	0.00245758	0.000888734	0.00334149	-0.00320897	0.00150012	0.00214916	-0.00129062	0.00325175	-0.00136286	-0.00367155	0.000592845	0.000517557	-0.00254005	0.00205783	-0.00205927	-0.00191831	-0.000499738	0.0019971	0.00201262	-3.32508e-05	0.00134411	0.000216338	-0.000344719	0.000741782	-0.000656822	-0.000861174	-0.00320994	-0.00042326	-0.00157754	0.00142665	-0.000929392	0.000947356	0.000864542	0.00240226	-0.00274461	-0.00179273	0.000861703	0.000204877	0.00278912	-0.000466121	0.000364004	0.00248173	0.0033667	-0.000123542	-0.000234691	-0.00230344	-0.004154	0.000977276	0.00220126	0.00154893	-0.000555932	0.00566005	-0.00339228	-0.000268822	0.00241372	0.00212821	-0.00116986	0.00407998	0.000770329	-0.00163905	-0.00230955	-0.00333196	0.000310137	0.000877517	0.00149405	0.000880533	0.00123485	-0.000494683	-0.000679429	-0.00177499	-0.000894591	-0.000730358	-0.00306872	0.000358838	-0.00165578	0.000710991	0.000322014	-0.0035122	-0.00272089	-0.000444766	-0.00013539	-0.00210432	0.00057713	-0.00199409	-0.00110838	-0.00074407	0.00291837	0.000154641	0.000906741	-0.000979299	0.00121868	0.00372463	0.00347965	0.00186293	-0.00153562	0.000235978	-0.00233248	-0.00108669	0.000710432	0.000211022	-0.000652167	0.00150306	-0.00123978	-0.00101098	-0.00509432	0.00247143	-1.87303e-06	0.00213376	-0.000832113	-0.0010563	-0.000259311	-0.000874519	-0.000838637	-0.00157608	-0.00132341	-0.00364738	0.000640565	-0.000272771	0.00346603	0.00132763	-0.000161839	0.00218235	0.000998695	-0.00113885	7.592915e-05	-0.00368384	0.000379516	0.00101565	0.0005278	0.000509254	0.00168836	-0.000824734	-0.000631287	0.00112854	-0.00111274	0.00231631	0.00152595	0.000508759	-0.00829926	-0.00264227	0.00267993	-0.00013805	-0.00198744	-0.000260386	0.00081643	-0.00262608	0.000469201	-0.00129342	0.000628665	0.00261492	0.00376155	-0.00236046	0.000200977	0.00181148	-0.000302379	0.0222869	-0.00507138	0.000644436	-0.00125706	7.782787e-05	0.001236	0.000537781	0.000708092	0.00186879	-0.00235376	-0.000495026	-0.0014554	-0.000992239	-0.00293293	0.00193043	0.000980512	-0.000970376	-0.000485059	-0.00110504	-0.000617816	0.00430509	0.00317403	-5.14876e-05	-0.00400631	-0.00110338	0.000908009	0.00344913	0.00137239	0.00431833	-0.00492015	0.000731895	-0.00296834	-0.00175009	-0.00118863	0.000315338	-0.00112587	-0.00208583	-0.00218021	-0.00449721	-0.00380834	-0.0014775	0.00196241	-0.00318918	-0.00333409	0.00125153	0.00194627	0.000205745	-0.000328749	0.00134081	-0.00176439	-0.00434222	0.00185402	0.0010064	0.000555046	0.00281809	0.000208962	-0.00262578	0.000294711	-0.000777291	1.0592329e-06	0.00162645	-0.000152032	-0.00216203	-0.0060893	-0.0016365	0.00315388	0.00156156	0.000700673	0.00126949	-6.66946e-05	0.00304302	-0.00079346	-0.000785349	-0.00243456	0.00891664	0.00495691	-3.30954e-05	0.00156843	0.00232402	-0.0011131	-0.000658532	-0.000282314	-0.00283525	-0.00299181	-0.000869062	0.00306897	-0.000103603	0.00160414	-0.00372	-0.000641601	-8.37692e-05	0.00173337	0.000254501	-0.00467938	0.000350229	-0.001266	0.00159196	0.00481324	0.000978744	0.00243219	-0.0020438	0.00208227	-0.00170017	-0.000687988	0.00286616	0.000877708	0.00105711	-0.00062061	-0.00257385	0.0037131	0.000640495	0.00157017	0.00132316	-0.000879989	-0.00211141	-0.000925427	0.00269376	0.000114971	0.00193623	-0.000542038	-0.00196387	-0.0015983	0.00127954	0.000471182	-0.00123122	0.00312539	-0.00158897	0.00129975	-0.00255414	1.9286155e-05	-0.000157888	0.00148097	0.00123424	-0.00167908	0.00135395	6.8866946e-05	0.00128962	-0.00196609	-0.000347726	0.00174719	0.000733669	-0.00233844	-0.000200218	-0.00325186	0.00427844	-0.00144915	0.000780332	0.000244989	-0.0011505	0.00104322	-0.00348474	-0.00220122	-0.000762845	-0.00233097	-0.00439547	-0.000917793	0.000105858	0.00917047	0.00390257	-0.000135575	0.00164731	-0.00251104	-0.000212379	-0.000250565	0.000171221	1.1864584e-05	0.000376616	-0.00459872	-0.00124637	-0.00193802	-0.00474684	0.000520201	-0.000274831	0.0016107	0.00128965	0.00119119	0.00314012	0.00126595	-0.000369457	0.00149521	-0.00296688	0.00333681	-0.00106171	0.00213804	-0.000996703	-0.00197348	0.00140142	-0.00120658	0.00116882	-0.0008657	-0.00135075	-0.00105654	0.00117059	0.000508302	0.000714742	-0.000459251	-0.0016107	-0.00063058	0.000171834	2.3963848e-05	-0.000204659	-0.00162765	-0.000185521	-0.000120242	-2.91746e-05	-0.000923026	0.00468624	0.00189806	-0.00102081	0.00206145	0.000495457	5.2494535e-05	-0.00329751	-0.00719794	0.0023072	-0.00249997	-0.000557485	-9.6356e-05	-0.000605335	0.00537534	-0.00258743	0.000582692	0.0010564	0.00128144	0.00111503	-0.00136464	0.000536275	0.000106016	-0.00120981	0.000147418	-0.000363544	-3.01923e-05	0.000588395	0.000967309	0.00121575	-0.0012998	0.000631585	-0.00201926	-0.000545322	-0.00136861	-0.000270368	0.000309855	-0.000164968	-0.000720866	-0.00174681	-0.000998019	-0.00146727	0.000688812	0.000580286	0.00138776	0.00244991	-0.0022234	-0.00212974	-0.00299203	-0.00177846	-0.00376145	0.00158521	-0.00233833	0.000699381	0.00115247	-0.00167414	-0.000132726	0.000680286	-0.00489919	-0.00106234	0.000107315	0.000673659	-0.000251402	-0.00126015	0.00465154	-0.00269074	0.000305011	-0.000458032	-0.000193005	0.000510586	0.00329765	0.000211264	0.00322428	0.000341703	0.000565123	-0.00212404	0.003965	-0.00110816	3.41684e-05	0.00129152	0.000208531	-0.00247236	0.00164652	-0.0018322	0.000914695	-0.00139724	0.00124783	-3.07218e-06	-0.000810918	-2.77985e-05	-0.00166894	-0.000108965	-0.000715864	0.000499678	0.000171874	0.00149104	0.00286494	-0.000207028	0.00250028	-0.00136332	-0.00511009	0.00426666	-0.000362117	0.000452109	-0.00120385	-7.71277e-05	-0.000314669	0.000396562	-0.0011366	0.000556568	-0.00073028	1.4045777e-06	0.000640175	8.845306e-05	0.00115411	0.000618248	-0.00117803	0.00157193	0.000405961	0.000733815	-0.000283718	0.00145921	0.000339252	0.000552531	0.000859711	0.00179786	-0.00192722	-0.000305431	0.00184988	0.00225939	-0.0051293	0.00200165	-7.4626e-05	0.000133643	0.00125233	0.000898649	0.00241379	-0.00153464	-0.00454896	0.000116302	0.00118934	-0.000389409	-0.000916188	0.000613443	-0.00305793	0.00223542	0.000486015	-0.00464373	-0.000503255	7.0160826e-07	0.000942995	-0.0015607	0.00146035	-0.000310247	0.000128962	-0.00240731	-0.00075245	0.000646815	-0.000441492	-0.00043101	-0.000732635	-0.00142194	0.00141629	0.000987254	0.000400791	-0.000161882	-0.000535528	0.000786198	-9.36408e-05	0.000756419	0.000909539	-0.000500201	0.000214028	0.000432571	-0.00082815	-0.00399195	0.000347314	-0.000519805	-0.00176989	-0.00151148	0.00226433	0.0038226	0.00160105	-0.000317787	0.00246804	-0.000866003	0.000373877	-5.06991e-05	-0.00160755	-0.003443	-0.00323602	8.642154e-05	0.00194158	-0.000327046	0.000176966	-0.00210876	-0.00247446	0.0017561	-0.000537936	-0.000465304	-0.00088287	0.000565262	-0.000348723	6.5436194e-05	0.000182109	0.00338456	0.00148624	0.000805208	-7.87853e-05	0.00256044	0.00200042	0.00147356	0.0037059	0.00183982	-0.00123236	0.00219829	-0.00242353	0.00156963	0.000723205	0.00218546	0.0005236	-0.00072293	0.00119524	0.000666659	9.0461675e-05	0.00109653	-0.000206745	0.00120745	-0.000852635	-0.000536171	0.000106923	-0.000445009	-0.00375252	-0.0014115	0.00298642	0.00116496	-0.000109119	0.000123155	-0.00350799	0.000692546	0.00106518
