## Supplementary Data for "Cross-disease modeling of peripheral blood identifies biomarkers of type 2 diabetes predictive of Alzheimer’s disease" (part 447 of 528)

### Sheet: Filtered CP Mean Coeff (continued)
dihydrexidine.1	-0.00164357	-0.00129047	5.566253e-05	0.000296279	0.000845471	0.00145309	0.00190541	0.00353247	-0.00189044	0.000776159	0.00278619	0.000537734	0.000172119	-0.0020559	0.00108045	0.00178455	-0.000174882	-0.00076029	5.9968963e-05	-0.0045764	0.000675789	0.000464019	-0.000748642	-0.00230805	0.00196859	-0.00116192	0.000327882	0.00187878	0.00112582	0.00545091	-0.00304838	-0.000582205	0.000939232	-0.000459879	-0.000704682	0.000742387	-0.000372425	-0.00188267	-0.000628619	-0.000972899	-0.000517482	-0.00116205	-0.00123299	-0.00162024	0.000276554	-0.00114534	-0.000713947	-0.000344269	0.000457509	0.000317393	0.00232288	-0.000749105	0.00058208	0.0010763	0.000699553	-0.00462074	-0.000443383	-0.000145808	0.00250462	0.00173616	-0.000788889	-0.000387009	-0.000274336	-0.00119575	-0.00137984	-0.000861241	0.000864221	0.000748277	-0.00196357	0.000888863	-0.00128842	5.4662913e-05	-0.000158915	-0.0006956	0.00184199	-6.3223e-05	-0.00248339	0.00273353	-0.000302825	-0.00158191	0.000978764	0.00127639	-0.00101513	0.000139138	-0.00115912	-0.00153488	0.00156583	-7.66729e-05	0.00339624	0.00291676	0.00230058	0.00167491	-0.00119042	0.00246662	-0.000767421	-0.000468674	-0.00131454	0.00107793	-0.00165555	-0.00138327	-5.28264e-05	-0.000663783	-0.000178401	-0.00174509	-0.000943741	0.000888189	0.000248832	-0.00036891	-0.000108299	-0.000213918	0.000522451	-0.000668277	-0.00148252	-0.000437701	-0.00326941	0.00303498	-0.00105243	-0.00204171	-0.00211964	-0.0026676	-0.000668393	-6.99404e-05	0.00041824	0.00205853	0.00612705	0.00343287	0.00154326	-0.000365153	-0.000224249	0.000467819	-0.000234316	-0.00070979	1.8424222e-05	-0.0014355	0.00173788	-0.00154906	-0.00205445	0.000323278	0.000180484	-0.000446523	0.000127961	-0.00116853	0.00138828	0.0019211	0.00151158	-0.00175591	0.000315897	4.5093143e-06	0.000843573	7.9861034e-05	2.972968e-05	-0.00242793	-0.00385331	-6.4115e-05	0.000479539	0.00198198	0.00196825	-0.000231005	-0.00448436	-0.0050757	-0.000142262	0.00134192	0.00151019	-0.00105028	-0.00121048	0.00191036	0.00116836	0.000264491	0.000347788	1.7441094e-05	0.000301552	-0.00191601	0.00149166	0.00313732	-0.003148	0.000778366	0.000349489	0.000282504	-0.00251202	-0.000152372	-0.00218468	-0.00120643	-9.19761e-05	0.000567064	-0.00122657	-0.00235965	-0.000101845	-0.000685539	-0.000217789	-0.000250332	-0.00130745	0.00056908	-0.000271653	-0.00565126	-0.00102081	-0.00018116	0.000176646	0.0004482	-0.000530659	0.000471943	0.00260669	0.000264835	7.796359e-05	0.000567852	0.00136808	-0.000348144	0.000415601	0.000715448	-0.00154618	-0.00136356	0.000875736	-0.00251837	-0.000607066	-0.00130587	-0.00147716	-0.00371389	-0.000388321	0.000296139	0.00259965	0.000523959	-0.00111007	-0.000841827	-0.000483502	-0.000583135	-0.00100767	4.7139274e-05	-0.000704945	-0.000180064	-0.000210084	0.00170032	0.000207753	-0.00105521	-0.000602435	-0.00166108	-0.00254286	0.000197715	0.000896502	0.00159989	-0.000680968	0.00297632	-0.00250211	-0.00137691	0.00131001	0.00288446	-0.000547655	0.0038337	-0.000984836	0.00390755	-0.000298428	0.000183626	0.00165865	9.314011e-05	0.00063736	-0.00129642	-0.000642087	-0.00028774	-3.20452e-05	-0.00077201	0.00133958	0.00580462	-0.00106744	-0.0082114	-0.000117523	-0.00103895	0.00161309	0.00243823	0.000657215	-0.00116489	-0.000801864	0.00258522	0.000155684	8.757929e-05	-0.000652162	-0.000437228	-7.82407e-05	0.00218579	-0.000357343	-0.00104333	-0.000103019	-0.00268489	-0.000530996	6.290555e-05	0.000491122	0.00225201	0.000959145	0.0051397	0.000702671	-0.000310756	-0.0013921	-0.0018002	0.000897618	-0.00103715	0.000918385	-0.00132367	0.00118173	0.000213433	-0.00207996	0.00100471	0.000559277	-0.00446104	-0.000381444	-0.000706034	-0.000391999	0.000481323	0.0012053	0.000763513	-0.00094369	-0.000943084	0.000221084	0.00176886	-0.000786819	-0.000155304	-0.00346743	-0.00332716	-0.000229951	-0.000180311	-0.000350259	-0.00117535	0.000355275	-0.00374902	0.0014047	0.00473643	5.5252916e-05	-6.21329e-05	-0.00231711	0.00042861	-0.00135063	-0.00102511	-0.00032971	0.00114507	0.000144602	-0.000921684	0.00187001	0.00214218	-0.00149241	0.00347743	0.000905525	0.00202806	0.00100123	-0.0038783	-0.00212721	0.000783621	-7.67736e-06	0.000247455	0.00217294	-0.00186501	0.00130093	0.000288916	-0.00169616	-0.000584386	0.000886016	0.0009151	0.000167839	0.00197488	-0.00212567	-0.000985925	7.654873e-06	-0.00233891	-0.0017481	0.00309636	-0.00139637	0.000480114	-0.000574834	-0.000548507	-0.0010634	-0.000949907	-0.00149735	0.00222156	-0.000956153	2.7722346e-05	-0.00170302	-0.000638885	0.000858215	0.00303435	0.000584707	0.000933839	0.000883603	0.00226386	-0.000120649	-0.00204829	0.00171333	0.00283299	0.000430862	0.00044847	-0.00504368	-0.00174933	-0.000722092	0.000999405	-0.00164554	-0.00115556	0.00151859	-0.000314277	0.00403548	0.00550482	0.0017889	-0.000959242	0.000603846	0.00408765	-0.00121586	0.0028278	0.000121153	0.00542943	0.0033553	-0.00354106	0.00102455	-0.000323758	1.2022377e-05	0.000490943	-0.000436142	0.0031386	-0.00211573	-0.000304563	0.00176701	-0.000179341	-0.000866276	0.00119468	0.00304609	-0.00208283	0.000651922	0.00176292	0.00105903	0.00195386	0.00129407	0.000577645	0.000476999	0.00287291	0.000763597	-0.0020441	-0.000375396	0.000818342	-0.000483205	-0.000834247	-4.99539e-05	0.00199366	-0.000403865	0.000771717	0.00246988	-3.56814e-05	-0.000346364	-0.0016809	-0.00112254	-0.00248413	-0.000293445	0.00467128	0.000238385	-0.000296928	-4.0885e-05	-0.00032136	0.000842577	0.000622604	-0.00504992	0.0029872	-0.000165095	-0.000737879	0.00188974	-0.000541271	-0.000569586	-0.00387042	-6.39095e-05	-0.000129198	-0.00196564	0.00095543	0.000612745	0.00101056	0.00145826	0.00190997	0.00111795	-0.00113887	-0.000369449	6.920385e-05	0.00227909	-0.00287674	0.000653372	0.00139649	0.000447283	0.00121904	0.00119677	0.00012107	-0.0014544	0.00418546	0.00322115	7.969655e-05	0.000226823	-0.000481343	0.000764958	0.00137253	-0.000457986	-0.000139664	-0.000117232	0.00190496	-0.00110798	-0.00198327	-0.000592235	-0.00259111	0.000253955	-0.00097565	-0.00242981	0.00023106	-0.000607807	0.0013491	-0.000109349	0.000228183	-0.00143624	-0.00132198	0.00222773	-0.000537485	-0.000414296	-0.000607958	-0.000418768	-3.79243e-05	-0.000800575	-0.000882662	0.000652055	0.000153169	0.00039832	-0.00287026	0.00127035	0.00154363	0.000168	-0.00121179	0.00450402	0.00144665	0.00479163	0.00173783	0.0016155	-0.00162505	0.0027949	0.00117574	0.00140435	0.00504869	-0.000730832	0.00124289	0.000509725	-0.00135154	-0.00189247	0.0020978	-0.000900811	0.00105929	-0.00126491	0.000452192	0.00234279	-0.00266145	-6.55758e-05	-0.00138873	-0.00194307	-0.000702984	0.00115385	0.000206282	0.000387052	-0.000285219	0.00115996	0.000406536	-0.000269879	0.000398722	-0.000328596	0.00285147	-0.000794237	-0.000501829	-0.000737382	0.00276235	0.000576923	0.000584571	-0.000583724	0.00112395	-0.00020891	8.240934e-05	0.000860841	0.000809642	5.073786e-05	-0.000838158	0.00527912	0.00186388	-0.00124118	-0.000461961	0.000403267	-0.000189892	0.00412706	0.000628208	0.000184204	-0.000104389	0.000804924	0.000178509	-0.00115297	-0.00255683	-0.00152702	0.00103861	-0.00217948	-0.00279669	0.0010257	-0.001912	-0.00058425	-0.000745617	-0.00286142	-0.00335465	5.693173e-05	0.000345848	0.00186389	-0.000908464	-0.000606075	-0.00294882	-0.000281674	-0.00248777	-8.48334e-05	0.000139517	-0.00275017	0.00320338	-0.000310961	0.00256681	3.4689604e-06	-0.000899334	-0.00385233	0.00038692	0.000195391	-0.0008168	-0.000173713	-0.00171762	0.000714741	0.00201039	0.00215557	0.000810089	0.000454392	-0.000302499	0.00246508	-0.000537085	0.000591357	-8.22968e-05	-0.000193607	-0.00247656	-0.00213526	0.00155497	0.000713899	0.000488799	-0.000158127	-0.00223122	-0.00129985	-0.0029931	0.00153479	-0.00605282	0.000494367	-0.000585805	0.00088437	-0.000501497	0.00196051	-0.00261303	-0.000207585	0.00171625	-0.00146808	-0.00103922	-0.000202409	-0.000513523	0.000416225	0.00178816	0.00278071	7.169787e-05	0.00224514	-0.00131585	-0.000233799	0.00118249	0.0024025	-0.00067637	0.000278715	0.000834238	-0.000525396	-0.000234593	-0.00169943	0.000375278	-0.000432736	-0.00106853	0.000722897	0.000313599	-0.000246738	0.00051155	-0.00115782	0.000688282	0.00224614	-0.000659603	-0.00119519	-0.0013504	0.000362241	-0.0004968	0.00227817	-0.000625628	-0.000502152	0.0013399	0.00103604	0.00139397	-0.00036155	-0.000970602	-0.000807905	-0.000966573	0.00165719	0.000383318	0.000632873	-0.002801	0.00182247	0.000390709	-0.000115655	0.000962888	-0.00153412	0.00150116	-0.000873654	0.000946765	-0.00152593	-0.00369984	0.000530038	-0.00134564	0.00342952	0.000939341	0.00224576	0.000428903	-0.00024356	0.00242018	0.000293945	0.00130311	0.00239866	0.00187616	-0.000415929	0.00211317	-0.00245583	0.00147635	-0.00281164	0.000301439	-0.000339463	-0.00148258	0.000352542	-0.000982243	-0.000817405	-0.000452117	0.000480197	0.00341389	-0.00349495	0.00049806	0.00256996	-0.000933439	-0.00056404	4.6482153e-05	-0.000153196	0.00325056	-0.000796756	0.00354923	0.00252415	-0.000690643	-0.00345523	-0.00154252	0.00103821	-0.00145954	0.000678579	-0.00297205	-0.0024547	-0.000478928	0.00202818	0.00147139	5.874896e-05	0.000433918	0.00105752	0.000306224	0.000240655	0.000816399	-0.000865595	-0.000213476	-0.00035355	-0.00193162	0.00085802	0.00038756	0.000135987	-0.00330594	0.00201989	0.000939035	0.00294485	-0.000777915	0.00129909	-0.000600562	-0.00157676	-0.000289197	0.000238581	0.00097933	0.000502683	0.00232884	-0.000262078	8.4040694e-05	0.00164091	0.00167753	-0.00209973	-0.00209478	-0.000155014	0.00175294	-0.00134819	-0.000240252	0.000877265	-0.000181126	-0.000250784	0.00143434	-0.0004332	-0.00174734	0.000579251	0.000821181	0.0008905	0.00431709	0.00332599	-0.00101545	-0.000534864	-0.000823596	0.00111213	-0.00297596	0.00204469	-0.00207658	0.000883909	-0.000724274	0.000694617	-0.00253199	-0.00494042	-0.000842145	0.00123198	0.00222474	-7.38011e-05	0.000620715	-0.000488305	-0.000106808	0.00104116	0.00131987	0.00221652	-0.000146603	-0.000637112	-0.000535808	-0.00166624	0.000640774	-0.00105054	0.00210345	-0.000784451	-0.000540755	0.000987628	-0.000841123	0.00123387	0.000350051	-0.000493366	0.000809298	0.00135087	0.000311494	-0.00208863	-0.00102267	0.000988673	0.000748201	-0.00270694	-0.000166423	-0.000962309	-0.0027952	0.000868598	-0.00324105	0.00266617	-0.000405149	-1.8055e-05	-0.00203377	0.000179912	0.000546433	-0.000187205	0.00290867	-0.00175214	0.00115008	-0.00118975	-0.000240691	0.00146987	-0.000256999	-0.000102672	0.000534208	-0.00140688	-4.49991e-05	-0.00214507	-0.000799163	-0.00410688	-0.000251977	-0.00272594	-0.000268586	0.000323944	-0.00166909	0.00135186	-0.00197669	0.00334582	-0.00399388	-0.00030883	-0.00023911	0.000631622	-0.000421008	0.000982679	-0.00110246	0.000710398	-6.55661e-05	-0.000686045	-0.00589914	0.000300439	-0.00129967	-0.00124399	-0.00230216	-0.000964084	0.00170548	-0.000103127	-0.000527171	0.00116253	0.000236858	-0.00342964	0.000232803	-0.00107416	0.00145166	-0.000771326	-0.00360916	-0.00763775	4.003765e-05	0.00102998	-0.00307272	-0.00290852	-0.000963806	-0.00364862	0.00159906	0.000615419	-0.0029764	0.000216582	0.000497341	-0.00299463	-0.00558301	-0.000776446	-0.00109668	0.00104908	0.000362054	-0.000386515	1.9998855e-05	-0.00155343	-0.002816	0.00080756	2.9086585e-05	-0.000319536	-0.000951685	-0.000392022	-0.00282402	-0.000306747	0.00519142	-6.01307e-05	-0.00178073	0.000899784	0.00131506	0.00100596	0.00278995	0.00220967	0.000870731	-0.00232794	-0.000684163	0.00251421	-0.00319531	8.935396e-05	0.00145572	-0.000451011	9.5867645e-06	-0.000335612	-8.80246e-06	-0.000144364	0.00500591	0.000175684	-0.00216229	-0.00153889	-0.0011764	-0.00378488	0.000393532	0.000123877	0.000604669	-0.00103025	7.815428e-05	-0.00260649	0.00227802	0.00130902	-0.000911123	0.000185759	-0.00123036	-0.000971453	-0.000440871	0.000669355	0.000839795	-0.00308951	-0.000497327	0.000777798	-0.000671246	0.00111146	0.000967062	0.000945719	0.000411529	-6.03565e-05	0.00349508	-0.000397485	-0.000171667	-0.000278544	0.00146969	-0.00052259	0.00272302	0.00265544	-0.000436442	-0.00235768	0.000869577	0.00247481	-0.00272121	0.000813078	-8.26564e-05	0.000243349	0.000222089	0.000655781	0.00109083	0.00165882	0.000626552	0.000615412	0.000502107	-0.000320993	-6.60893e-05	-2.26446e-05	-0.000428837	-0.00619245	-0.000964132	0.00145082	0.00244172	0.00257818	0.000568392	-0.00163184	0.000547017	-0.000882156	-0.00102679	-0.00136891	-0.000321172	-0.000888808	0.00100924	0.00170642	0.00103452	0.000179309	-0.00347735	0.00180849	8.229531e-05	-0.00149601	0.000504378	0.00171971	-0.00221061	-0.00167322	-0.00174414	-0.00222698	-0.000319298	0.00263953	0.00184696	0.00194789	-0.000441443	-0.000752926	0.0010842	-0.00235162	-0.00073619	-0.00280881	0.00146766	0.00163317	-0.000707529	0.000413564	0.000832839	-0.00131906	0.000620111	0.000938991	0.00131384	0.00168877	0.00222998	-0.000278943	0.000933925	0.00109176	0.0019985	-0.000570691	0.000295065	-0.00148217	0.00216562	0.00224531	0.00120095	0.00382681	-0.00086547	0.00148329	0.000866329	-0.00112189	0.00111894	-0.000222001	0.000218802	-0.000772711	0.00153622	-0.00057369	0.00142557	-0.00166086	0.000455187	0.00109693	0.000999308	-8.35641e-06	0.00241806	0.000606956	8.74156e-06	-0.00181674	0.00146823	0.00116881	0.000737289	-0.00238913	-0.00118918	6.4644926e-05	-8.11293e-05	-0.000887006	-0.0012594	-0.000720879	0.000135582	-0.00244667	0.0020795	-0.00221664	-0.00059964	-0.000295807	0.000746698	9.0996036e-05	-0.000850169	0.00175942	0.00224927	-0.00163199	0.000512583	-0.00129313	-0.00136492	0.0034761	-0.000819875	0.00113744	0.000251414	0.00674523	9.414578e-05	0.000674273	-0.000215302	-0.00076729	0.00143361	0.000788126	0.000164399	0.000660032	0.00078245	-0.00146019	-0.000415111	0.00227856	0.000656565	-0.000677861	-0.00117453	0.00108814	-0.000118378	-0.00227771	-0.00225881	0.000308027	0.000386975	-0.00024528	0.00136039	0.00104197	0.000160418	-0.000142544	0.000306048	0.000445622	0.00189737	-0.00267722	-0.000696178	-0.00182484	0.000724873	-0.000191766	0.000733925	0.00137485	-0.000636694	-0.000800259	-0.000112392	-0.00177867	-0.00184036	-0.00130006	0.00143294	-0.000229743	0.000212575	4.890649e-06	0.00209089	-0.00053419	0.00122997	0.000963451	-0.00118973	-0.000483633	-0.000686785	-0.00109946	0.00124385	0.00136564	0.00183935	-0.000797079	0.000199658	-0.000466541	0.00166116	-0.000269142	-0.000402362	0.000139849	7.036433e-06	0.00354758	0.00523924	0.00084742	0.0019101	-0.000111492	0.000547234	0.00870906	0.000616309	-0.000641303	-0.000283502	-0.00185288	0.000783376	-0.000229938	0.000877471	-0.000255437	0.000689976	-0.000767869	-0.000881606	-0.000374552	-0.000469546	0.00115684	-0.000447007	0.000100912	-0.000245267	0.000426632	0.00107003	-0.000288894	0.000779012	0.00106149	0.00244618	0.00309505	-0.000191327	0.00230463	0.00210651	0.00459089	-8.80503e-05	-7.90011e-06	-0.000626221	-0.000270877	-0.00107438	-0.0021035	0.000768516	-0.00160144	-0.00113682	0.000485483	0.000455168	0.000233989	0.00137468	0.00286592	0.00288965	0.0018118	-0.000213701	-0.0017327	-0.000394418	0.000685943	-0.00181012	-0.00099229	-0.000230368	0.00015722	0.000153219	0.000350621	0.0002403	-0.000605011	8.660018e-05	0.000262882	-3.41025e-05	1.39493e-05	0.000445477	0.000589391	-0.000633461	0.00020891	-0.000183832	0.000592799	0.00220856	-0.00299473	0.000470082	-0.000365067	0.00603728	0.00129233	0.00246299	-0.00121206	0.000986011	0.000991203	0.00235625	0.000609682	0.00106027	0.000481657	-0.000367789	0.000804583	0.000632524	-0.00167285	4.2422784e-05	-0.00472852	0.000215091	0.00139056	0.00135591	0.00281257	-0.000358552	0.000780197	-0.00045776	-0.000156185	-0.000424572	0.00336777	0.00186558	-0.0007138	0.000990769	0.000409055	0.000805942	-0.000630495	0.00233429	0.000614288	-0.000658691	-0.00460581	-0.00240732	0.0017932	0.00101075	-4.70111e-05	0.00179791	0.00322039	0.000252653	-0.000196365	-0.000564251	0.000459238	1.11407235e-05	0.000360667	-0.000646989	0.000811334	0.000809324	0.000271546	0.000484958	0.000541014	0.000451573	0.00266488	0.000839864	-0.000772819	-5.89175e-05	0.000488102	0.00122181	-0.000208016	-0.000670029	0.000680094	-0.001066	-0.000911456	-4.3064e-05	0.00193277	-0.000150305	-0.000151382	-0.00274593	-5.21119e-05	0.000139067	-0.00215518	-0.00134823	-0.00229064	-0.000694228	0.000590532	0.0011344	0.000888132	-0.000984031	-0.00411423	4.958358e-05	0.000900987	3.7123602e-05	-0.0023186	-0.000645713	0.00111135	0.000192919	-0.000252236	0.00195857	-0.000262088	-0.00284874	-0.000200175	-0.000872295	-0.00209793	0.000383497	0.000338488	-0.00108601	-0.00130971	-0.000809465	-0.00116252	-0.000851596	0.000294036	-0.001689	-0.000218432	-0.00364507	0.000182334	-0.00117521	4.6531444e-05	-0.000188585	-0.00100246	-0.000106263	-0.000917223	0.00155235	-0.000264119	0.00101601	0.00335613	0.000270308	3.6366775e-05	0.000916039	-0.00110963	0.00408496	-0.00180435	0.00170386	0.00336612	1.8941271e-05	0.000282183	-0.00103513	4.5158893e-05	0.0018306	-0.0035503	0.00032568	-0.000177726	0.00211797	-0.00409231	0.00107431	0.000293404	-0.000922493	-0.00113232	-0.00073631	0.000303919	-0.000162193	-0.00169737	-0.00345546	0.000560378	-0.00321666	-0.000476123	0.00242607	0.000307307	7.3157257e-06	-0.00155896	0.000540002	8.081937e-05	-0.00130351	-0.000234552	-0.000632687	0.00138849	-0.00164984	-0.00123509	0.000472729	-0.000762464	-0.000220825	0.00210698	-0.00175841	0.0019568	-5.01025e-05	0.000416028	-0.00209108	0.00266835	0.000118334	-0.0029345	-0.00100066	-2.12279e-05	0.00052624	0.00112996	0.00095887	-0.00098616	-4.72824e-05	0.000561137	0.000434176	-0.00011346	0.000275165	-0.0012448	-0.00161482	-0.00195298	0.00268645	-0.00408948	-0.00141578	0.00212399	-0.00309768	-0.000640448	-6.0184e-05	-0.00303153	-0.0014952	9.39229e-05	-5.05509e-05	0.00324409	0.00215327	0.00104955	-0.000916893	-0.00089827	-0.00100041	-0.000903598	0.00239261	3.3823806e-05	-2.05225e-05	-0.0025933	0.000304003	-0.000264647	-0.00726	0.000710714	-0.00111572	0.000421747	0.000433867	0.000203187	0.00231806	0.000105678	-0.000145431	-0.00143856	0.000108654	0.00367669	0.000126551	-0.000429269	-0.00141353	0.00114733	0.000432873	-0.000989191	0.000782565	-0.000859628	-0.000774005	0.000551414	0.00224851	0.000753264	0.000690458	0.000280754	-0.00436191	-0.000480167	0.00179525	-0.00333019	-0.0010752	0.000927431	-0.000662599	-0.00120295	-0.000355736	-0.00025658	0.00129308	-0.00046554	0.00132543	-0.00138311	1.566443e-06	0.000905636	0.000659798	-0.000453935	4.14547e-05	-0.00122253	0.00011883	-0.000847226	-0.000560142	0.0013497	-0.00224379	-0.000597854	0.00110575	0.00224142	-0.00159439	-0.000256063	-0.000353589	-6.69085e-05	0.00180132	-7.967e-05	0.000890015	-0.00131052	-0.00100844	-0.00276523	-0.000496749	-0.000575781	0.000153767	0.000282513	0.000166479	0.00413645	-0.000659299	0.000346274	0.0015716	0.00117555	0.00076589	-0.000972073	-0.00134328	-0.000888608	-0.000452015	0.000502793	0.000332177	0.00192592	3.0214365e-05	-0.00333299	-0.000239845	-0.000495928	0.00102557	-0.00135183	0.00200421	0.00352121	-0.000655763	0.00189677	-0.00385172	-0.000200464	0.00370369	-0.000202264	-0.00135304	0.00105393	0.00165041	0.00277209	0.000779322	-0.000776461	0.00096366	-0.00353602	-0.00125215	0.00663364	-0.000831702	0.00174126	-0.00122661	-0.00120484	0.0021677	-0.00281622	0.00222915	-0.000537726	0.000115814	0.000734744	0.000168122	0.0012497	0.000996089	-0.000835988	0.00479869	-0.000363489	-0.00215934	-0.000503724	-0.000723437	0.00202059	0.000360812	-0.00084402	0.00031252	0.00253139	0.000547121	0.00030013	0.00129689	0.00163749	0.000684501	0.0006362	0.000648472	0.00133207	8.148428e-05	-0.000175104	0.00116771	0.000731764	-0.00175736	-0.00106163	0.000696897	0.00155748	-0.000315433	-0.00159327	0.000931621	-0.000926508	0.000319627	0.0015696	-0.0023078	0.00065748	2.1667112e-05	3.1836264e-06	-3.64753e-05	0.000472319	-0.000306892	-0.00439332	4.942419e-05	-0.00205584	-0.00156995	0.000500053	-0.00168128	0.000344848	9.656361e-05	0.00330885	0.00495105	0.00170084	0.000964379	0.00696039	-0.000622079	0.000659739	0.00207074	-0.000121326	0.000493864	0.00102527	-0.00121848	-0.00165344	0.00247898	-0.00192497	-0.00101458	-2.18266e-05	0.000701814	0.00252697	-0.000441176	0.00190068	-0.00024164	-0.000176724	-5.6543e-05	0.00212824	-0.000783265	0.00276658	-0.00121139	-0.00197736	0.000153277	-0.00240477	0.0047009	-0.000799695	0.000568714	0.000584049	0.000120767	0.00132711	-0.00066583	-0.00224605	0.00107334	-0.00104351	0.00351205	0.00150424	0.000161836	-0.000556564	-0.000887714	1.4239573e-05	-4.38936e-06	-0.00110125	0.00130254	9.213248e-05	-0.00299425	-0.00145667	-0.00343956	-0.000258669	0.000250561	-0.000268172	-0.000966781	-0.00236486	-0.00195815	0.000401973	-0.000947413	-0.00227644	-0.00158168	-7.28421e-05	-0.0040766	0.00363121	0.00045572	0.000855864	-0.000991696	-0.000493504	-0.000355903	0.00442852	-3.11043e-05	0.00160033	0.0043935	-0.000146068	0.000328896	0.00154914	0.00328949	0.00139583	0.000733719	-0.000629495	-0.00158854	2.5269876e-05	-0.000865267	0.00135615	0.00251663	0.00126461	-0.00340298	-1.19345e-05	-0.00122167	0.00274431	0.00287882	-0.00132067	0.00234104	0.00235472	0.00143722	-0.00207513	0.000978378	-0.000623483	0.00065059	-9.21605e-05	0.000108743	-0.00072579	0.00285597	-0.00384022	-0.000732954	0.00330551	-5.75519e-05	-0.000371629	-0.00169947	-0.00323713	-0.000539742	0.000660617	-0.00156554	-0.00014033	-0.00151138	-0.000705063	-0.00105899	0.000272775	-0.00117642	-0.000843042	-0.00024653	0.0038012	0.000977006	0.00131681	-8.70351e-05	-0.00182189	0.00137369	-0.000106912	-0.000643555	-0.000735132	-0.000264561	0.00188887	-0.000592636	-0.000581006	0.000389928	-0.000212776	0.00309824	0.000479908	0.00104372	-0.000944731	0.000213349	-0.00081904	0.0013857	0.00287044	-0.00132575	-0.00206584	0.00218071	0.00140886	-0.00108519	-1.81218e-06	-0.00126117	0.00020166	-0.00302999	-0.00161483	-0.00110272	-0.00209371	-0.00026478	-0.000242075	0.00362387	0.000222646	-0.000828079	0.000747554	-0.000334594	-0.00315486	-5.73985e-05	-0.000491872	-0.00083008	-0.000240479	0.0011784	0.0028192	0.000138253	0.00204497	-0.00360115	-0.00281951	-4.19189e-05	-0.00056973	-0.00189381	-0.00391292	0.00181395	8.216287e-05	0.00012458	-0.00682618	0.00160338	-0.00414019	0.0020423	-0.00025858	-0.00113107	-0.000520274	0.00102574	-0.000217257	0.00560022	0.000602979	-0.000107428	0.00150262	0.00132582	0.0013778	0.00206939	0.000272141	-0.000427176	-0.00157664	-0.00309959	4.493568e-05	-0.00350029	-0.00133876	-0.000296649	0.00185628	0.00172722	0.000119397	0.00117781	0.000664303	-0.00106592	0.000168779	0.000249679	0.000636412	0.00178133	0.000638531	-0.000269497	0.00117152	0.000283178	0.00187826	-0.000353863	-0.000259105	-6.5866e-05	0.0016409	1.7091448e-05	0.000607082	0.00146482	-0.000784278	0.000775849	0.00165953	-0.000136018	0.00138581	-0.00138156	0.00103427	-5.77132e-05	0.00171245	-0.00418188	-0.00250588	0.000659614	0.00264365	-0.000602993	0.000808136	0.00130502	0.00139026	-0.000453547	-0.000592802	-0.00053554	0.00021724	-0.00255766	-0.000515437	-0.00330869	-0.00225325	-1.94287e-05	0.00192273	-0.00423353	1.7363562e-05	-0.000570795	0.00100075	-0.000347801	-0.00130697	0.00158762	0.000780049	-0.000379393	0.00109857	0.000510656	3.3376804e-05	-0.000512922	-0.00085625	0.000221596	-0.00282937	0.00137853	-0.00176487	0.00431375	0.00139742	0.000222912	-0.000408828	0.00192201	-0.000176832	-0.000173071	0.000420854	-0.00246974	-0.000385597	-0.000712046	-0.00155589	0.000688958	-0.00262589	0.00147773	0.0003121	0.00104449	0.000234053	0.000476725	-0.00237237	-0.00105483	-0.00180057	-0.0011833	0.00116894	0.000181189	-0.000923334	0.00103881	0.000117442	0.000878109	0.00419983	0.0006685	0.00395298	0.00283213	0.00214697	0.0016939	-0.000918795	-0.00321702	0.0020992	-0.00199099	0.00166548	-0.00268557	0.000576002	0.00147213	0.00150367	-0.00269976	-0.000337449	0.00149144	0.00010391	-0.00120126	-1.48838e-05	-0.0018669	-7.25377e-05	0.0011991	-0.00220884	0.0018574	-0.00062359	-0.00175626	-0.000594532	-0.00146675	0.000733197	0.00156402	0.00115957	-0.00067081	-0.000439612	0.00346769	-0.000702194	0.0043287	9.97957e-05	-0.00370181	-0.000216237	-2.36193e-05	-0.000216386	0.000145714	-0.000529254	0.000684901	0.000471891	0.000868707	-0.000400837	0.00105705	0.000321878	-0.000330222	0.000545291	7.273144e-05	2.015571e-05	0.000163832	0.000502115	-0.00733913	6.184825e-05	0.00266694	0.000319423	-0.00111612	0.00224994	-0.000391062	0.00166198	-0.00187393	0.000115686	-0.000228649	0.0022455	0.0012966	0.00239084	0.00110893	-0.00126155	0.00317022	0.000904568	0.000282678	0.000113384	-0.000488497	1.4167459e-05	0.00099302	0.000233371	0.00165363	0.00109342	0.000208074	-0.00168806	0.000511066	0.00102176	-0.000280044	0.000333368	-0.00109081	0.000906988	-0.00177625	0.0032376	-0.000308231	-0.0019656	-0.000142827	-0.00204371	-4.04747e-05	-0.000995604	-0.00574422	4.482213e-05	-0.000138208	0.00206063	0.000552718	0.0022855	-0.00599276	0.000153397	-0.000203304	-0.00330684	-0.000778108	4.2877244e-05	-0.000175815	-0.000445616	-0.0028135	-0.000172527	-0.00187793	-0.000926225	-0.00158492	0.00117038	-0.00210682	0.00264655	-0.00068488	-0.000847831	0.000415784	-0.000974589	-0.000241293	0.00274669	-0.00152768	-0.00201494	-0.000485278	0.000393855	0.000265282	-0.00463839	0.000228379	-0.00210446	0.00126903	0.00129662	0.000501891	0.00107498	-0.00128542	0.00223671	-0.00136547	0.003667	0.00115896	-0.000671736	-0.000888797	-0.0020612	-0.000736985	0.000427288	0.00111873	0.0019726	-0.00170244	-0.00663122	0.000435386	-0.00210605	-0.000679829	0.000101583	-0.000870671	6.1633264e-06	0.00125417	-0.00117634	0.00168573	-0.0020558	0.000295149	-0.000882835	0.0018028	-0.00161363	0.00129341	-0.000403288	0.00254956	-0.000726995	-6.13992e-05	-3.23476e-05	0.00087165	0.000213183	-0.000380948	-0.00144104	0.000513231	0.00129541	0.00149602	0.00124086	-0.00382099	-0.000360212	-0.00396017	-9.17674e-05	0.00216837	0.000411253	-0.000372251	-0.000326446	0.00347144	-0.0016859	-0.00117873	-0.0018132	-0.00223798	2.0006435e-05	0.00250745	0.00147765	0.00218512	-0.00110345	-0.000210315	-0.000455795	-0.000232373	-0.0014636	0.00144093	-0.00427403	0.00156522	-0.00107938	0.000669229	-0.00120448	-0.000942588	0.000706	-0.00012764	6.552002e-05	-0.00150078	-0.000332188	-0.0006067	-0.00118593	-3.46515e-05	-0.0038914	8.054497e-05	-0.00138656	-0.00136982	0.0017004	-0.00118239	0.00041474	0.00088741	0.00296441	-0.000906457	-0.00188539	-0.000749929	-0.000587585	0.000223134	0.000762354	-0.00193146	-0.00121826	-7.47947e-05	0.000244609	-0.000508486	-0.00131443	0.000794436	0.00117569	-0.00040192	0.000904518	0.000736995	0.00105906	-2.30197e-05	-0.00061098	-0.0038415	0.00305757	0.000626113	-0.00324965	-0.00194991	-0.00148075	-0.00175774	-0.00344794	-0.000282911	0.000844748	0.00684372	0.000109974	0.00319879	0.000926679	-0.00363956	1.4363609e-05	0.00025233	0.000129211	0.000461582	-0.00473939	0.00276259	0.000709901	-0.00284598	0.00505377	-0.00253814	0.00160149	-0.00354935	-0.00188751	-0.000186526	0.00193591	-3.57135e-05	0.0018579	-0.000740046	-0.00470215	-0.000756659	0.00157529	-0.000355586	0.000629353	-0.000816772	-0.00372602	-0.000498877	0.00258646	0.000381069	-0.000781126	-0.00016111	-0.000687387	-0.00237653	0.0018225	0.00186837	-0.00142352	0.00181716	0.000197737	-0.00323391	0.000804568	-0.0021569	5.722894e-05	0.000337025	-0.000730387	0.000840178	0.00195118	-2.13269e-05	-3.25043e-05	-0.000759638	0.00654257	0.00170741	0.00126897	0.000864208	0.000613556	-0.00212689	0.0015074	0.000744365	0.00227424	-0.000283701	-7.51361e-07	-0.000446809	-0.000763412	-0.000966167	0.000587718	0.000233063	-0.000841367	-0.000193708	-0.00254751	0.000632955	-0.000437212	0.000243608	0.00165081	-0.000937793	0.000400382	0.00191317	0.00246695	-0.000788583	-0.00252132	-0.00198182	-0.00090751	-0.00254644	0.000858738	-0.000567058	-0.00374624	-0.00128911	-0.00319585	0.0015425	-0.00158365	-0.00136796	0.00124826	-0.00256409	0.000787667	0.00091535	0.000852748	0.00206323	0.000464279	9.184954e-05	-0.00019537	0.00252074	0.00136809	-0.0002289	-0.0012424	-0.000773673	-0.000293503	8.108227e-06	0.00304526	0.00115744	-0.0011686	-0.00517241	0.00118548	-0.00012633	0.000842379	-0.000959996	-0.00334608	-0.00192376	0.00133305	-0.00157686	0.000172714	-0.000168229	0.00329864	0.00252933	0.000812805	0.000880241	0.00442791	-0.000241479	0.00271219	0.000145731	-0.000273777	0.0001028	-0.000795697	0.000242286	0.00324805	-0.000502573	0.000382817	0.000327819	-0.000296738	0.00126565	-0.00142828	0.0015696	-0.00178908	-0.00110759	0.000739334	0.000522621	-0.0009121	0.000542923	-0.000154981	-0.00116341	0.00121563	0.000764329	-0.000416623	-9.84707e-05	-0.000116411	0.00329278	-0.000956045	-0.000817189	0.000294152	0.00139369	0.00628574	0.00095883	-8.56691e-05	0.00024145	0.000414444	-0.00200409	-0.000880339	0.00113017	-0.00146744	0.00124949	0.00193087	0.000159224	0.0016162	0.00442611	-0.000240626	-9.46705e-05	-0.00041657	-0.000881051	-0.000240534	-0.00039047	0.000997024	0.000746478	0.000120132	-0.000654192	0.000162683	-0.000313919	7.786772e-06	-0.000208046	0.00100858	-0.00110085	-0.000715522	0.0024434	0.000107736	-0.000615785	0.000268707	-0.000192837	-0.00109699	-0.00108982	-0.00207972	0.000793707	0.000407433	-0.000795674	0.00168939	0.00180721	4.339852e-05	0.00125801	-0.000331898	0.000142984	-0.0037059	-4.59931e-06	-0.00114255	4.0380084e-05	-0.00117195	0.00130936	0.000719367	-0.000626539	0.000186401	0.000147004	-0.000944157	-0.000527722	-0.00030033	0.000381586	-0.00136845	-0.00286577	0.00140591	-0.000473629	0.00041519	-0.000574631	0.000443814	-0.00188434	-0.000910534	-0.000297761	-0.00112825	0.000194079	0.00155498	-0.00123581	0.00259751	0.00481188	9.333558e-05	-0.00263087	0.001439	0.000696185	0.00179434	0.000460634	0.00127726	-0.00462378	-0.000349103	-0.00452226	-0.00104468	-0.000253595	0.00157262	0.00201578	-0.000290061	-0.000503067	-0.000661541	-0.000628633	-0.0005236	0.00032651	-0.000305889	-0.000361802	0.00176105	-0.00266533	0.000836101	0.000462725	0.00211192	6.615179e-05	0.00171588	0.00152153	0.002214	-0.000318669	-0.0021445	-0.00160775	-0.00113206	-0.00307598	-0.00058979	-0.000415425	0.00177024	-0.00320074	0.00161235	-0.000947856	0.00332191	-0.00153896	0.00211572	0.00060162	-0.000633015	-0.00216155	0.000865037	0.00107808	0.0023864	-0.00168449	-0.00708956	2.6638087e-05	8.265614e-05	0.00462718	-0.000355758	-0.00116111	0.000294389	-0.00142909	-0.000904095	0.00180294	-0.00345332	-0.00183131	-0.0054494	-0.00604757	-0.00132964	0.000251188	-0.00172493	0.000466051	4.8974962e-05	0.00260473	0.00179185	-0.000258477	-0.00106022	0.000406187	-0.000971294	-0.000520528	-0.00105311	0.00100055	-0.00161176	5.2094394e-05	0.000399952	0.00228201	0.00199774	-0.000751177	-0.00178373	-0.00611966	-0.00207299	-0.000229769	0.00220177	0.00231732	0.00497183	-0.00053435	0.00539637	0.000473726	-0.00201384	-0.000118072	0.00138587	-0.00130728	0.00374575	0.00145994	0.00162332	0.000741804	0.0014404	-0.00114466	0.000420082	0.000803035	0.000518837	-0.00115198	0.00251372	0.00291928	0.000782698	0.000541687	0.00159132	0.00378934	-0.00187261	-0.00153167	-0.00212111	-0.0015995	0.000176193	-0.00282192	-0.00683628	-0.00231595	0.0029695	-0.00103054	-0.00127314	-0.000585806	-0.00494129	-0.000607839	-0.000422978	-0.000205011	-0.000559457	-0.000756131	0.000134717	-0.000682462	-2.54029e-05	-0.00110091	-0.00249121	-0.00203324	0.00616969	0.000290635	0.000515518	-0.00183612	0.000395904	-0.000173967	0.00340273	0.00134281	-0.000488222	-0.00214868	-0.00158013	-0.00203272	0.0023417	-0.000607927	-0.000751099	0.000315285	0.000219871	0.00335136	-0.000252147	0.000688406	-8.51868e-05	-0.000459801	-0.000735189	-0.00148987	0.000810223	-0.000245059	-0.00121842	0.00116855	-0.00345596	-0.00124993	0.00397452	-0.00254496	0.000936436	-4.43029e-05	-0.000794983	-0.00303793	-0.00191789	0.000774902	0.000364588	-0.00068898	0.000554418	-0.00021697	0.000366436	8.038071e-05	-0.000142363	-0.0012973	-0.00399636	0.000399998	-0.00217435	-0.00112071	-2.04239e-05	-0.00086949	0.00206438	0.00472911	0.000274152	0.000880524	0.000230973	0.00176756	-0.000208639	4.020749e-05	-0.000223838	0.00242928	-0.00078814	0.00121447	-0.0011986	-0.000803019	0.0027946	0.000556745	0.0027697	0.00214462	-6.97779e-05	0.00452595	-0.00173449	-0.00164342	0.000165146	-0.00143691	-0.000438612	-0.00072403	-0.000801278	-0.000570189	0.000899724	-1.07922e-05	0.000326935	-0.000429798	0.00207373	0.000148856	0.000225085	-0.000821579	-0.00030747	-0.00161841	0.000786948	-0.000300066	-0.000356094	0.000228456	-0.00081546	-0.000359518	-0.00211459	-0.000731666	-0.000164684	0.00138554	-0.000446002	0.00133286	0.00440899	-0.000519252	-0.00194744	0.00309256	-8.52904e-05	0.00309686	0.00236432	-0.00186912	0.000999624	-0.000961302	5.163076e-05	0.000316827	-0.00255557	-0.00040295	-0.00305407	-0.00140951	-0.0031836	-0.00223706	-0.000818837	0.00199852	4.5771456e-05	0.00288208	0.00216385	0.000154934	-0.000976115	0.00148624	0.000886556	-0.00050767	-0.00380309	-0.000551688	-0.00108105	0.00184267	0.00179575	-0.000205723	0.000611995	-3.45542e-06	0.00187857	0.00153882	0.00368976	-0.000718845	0.000723626	-9.23237e-05	-0.000720112	0.00179151	0.000833887	-0.000326144	0.000331085	0.0012718	0.00303625	0.00382277	-0.00674215	-0.000445169	-0.000940754	-0.00257251	-0.00203492	4.8446003e-05	0.0040268	0.00125844	-0.00254432	0.00228888	0.000803774	0.00223956	-0.000269272	0.00172978	0.000948653	-0.00163539	0.000584535	-0.00299782	-0.000275466	-0.0029987	0.000302937	-0.00215448	0.000253822	0.000825765	0.00101021	-0.00415949	-0.00214187	0.00439137	-0.000658603	-0.000665209	-0.00296894	-0.00251218	-0.000837915	-0.00105952	2.9707162e-05	0.000439853	-0.000763404	0.001958	0.000388841	0.000643765	0.00116159	-0.00217965	8.062959e-06	-0.000282656	-0.000913297	0.00154605	0.00179135	-0.000166189	0.00149813	0.00199683	0.000504182	-0.00218349	0.00202842	-0.00102789	0.000907815	-8.08574e-06	0.000982302	0.000497247	0.000891168	0.00244287	-0.00189114	0.000166159	-0.000404836	-8.89621e-07	0.0011919	-0.000691679	0.00130221	-0.00202551	-0.000625647	-0.000887793	0.000233415	0.000242952	-0.000513649	0.000237631	0.0016332	0.00218413	-0.00492742	-0.00401637	-0.00212786	0.00074178	-0.000340644	0.00168049	0.000582597	0.00161423	0.00179182	-0.00161607	-0.00251642	0.00182705	-0.000662259	-0.000138511	-0.00145874	-0.00147242	0.00127639	-0.000112813	0.00108715	-0.000654705	-0.000924829	0.000623334	0.0014059	-0.00031761	-0.000796827	0.00275261	0.000674737	0.00188784	0.00214643	0.00131148	0.000494163	0.00103759	-0.000731428	0.00239469	0.000391448	-9.41018e-05	0.000359932	-0.0021172	0.000482487	-0.00176118	-0.00111647	0.00137511	-0.000739691	-0.00175661	-0.00155118	0.00109964	0.000271884	0.00362754	0.00355824	0.000136239	0.00268457	0.000607019	0.000362484	-0.00237994	-0.000418233	0.00249639	0.000865673	9.23255e-06	-0.000236835	-0.00175571	-0.000712945	-0.000471204	-0.00154175	-0.000369726	-0.00372419	-0.000458079	-0.00134856	-0.00280524	0.000622184	-0.00651474	0.000599164	0.00326686	0.00231743	0.00389373	0.000333891	0.00134488	-0.000799567	0.000249806	-0.00150754	0.0016453	-0.000348849	-0.000412512	-0.0015056	-0.000604646	0.000294282	0.0019416	-0.00228823	-0.000392084	0.000202001	-0.00287219	0.00331527	-0.000720376	0.0027313	0.000877091	0.000218787	-0.000530027	-0.000554551	-0.000157464	-0.0020351	-0.000411582	-0.000623953	-0.000370379	-0.000378333	-0.000413301	0.00586576	-0.000709001	-0.00100848	-0.000392754	-0.00425283	-0.000811519	-0.00442517	8.4641164e-05	0.000482373	-0.000251788	0.00169977	0.000170052	0.00221623	-0.00630519	-0.000167042	0.00031865	-0.00106841	0.000680597	0.000582509	-0.000888794	-0.00020041	0.000101263	4.0267445e-05	0.00055088	-0.00313066	0.00102793	0.000277932	0.000635091	4.707611e-05	0.000400902	0.000980327	-0.000800293	0.00153174	-4.42852e-05	-0.00147285	-0.000570185	0.000613994	-3.08414e-05	0.000589174	-0.00174504	0.00249352	0.000284385	-0.00168304	-0.00260477	-0.000493729	0.000587827	-2.52861e-05	0.00350732	-5.32832e-05	0.000509929	0.000168415	0.00136556	-0.00181357	0.000259957	-0.000334163	0.00212418	-0.00121647	-7.56542e-05	-0.00134403	0.00211712	0.00151455	0.00112042	8.935634e-05	0.000815593	-0.00175958	-9.48811e-05	0.00142743	0.00214871	0.000988291	-0.00227436	0.000170235	0.00454129	-0.00288116	0.000806384	-0.00301124	0.000430971	1.509752e-05	-0.000180106	0.00259268	-0.00165191	-0.000530968	0.0016212	-0.000128834	-0.000720791	0.00354297	-0.00226493	-0.000693645	-0.000362788	-0.000520837	0.0014442	0.000107025	-0.000111757	-0.00262126	0.0034151	0.000980504	-0.00126913	-0.000339848	-0.00112018	9.2966824e-05	0.00297477	-0.00122321	-0.000890692	-0.00173926	-0.00153737	1.4816018e-05	-0.000304828	0.000236813	-0.000216258	0.00020306	-0.000200846	-0.000777733	-0.000315377	0.00147214	-0.00511161	-0.00186118	-0.00230861	0.00246651	-0.00023804	0.00181483	0.00105642	-0.00103703	-0.00258094	-0.000778733	-0.00573464	-0.0014817	0.00177304	0.00171789	0.000279844	0.000866568	-0.00275663	-0.00062492	0.000722084	0.000858123	0.000928716	-0.000243506	0.00258479	0.00248191	0.000488702	-0.000822838	0.000834278	0.00159972	-0.00177069	-0.00315452	0.00162716	0.000445076	-0.000450592	0.000522937	-0.00188125	-0.000991295	-0.000557633	-0.00131997	-0.00206461	0.0036947	0.00290794	-0.00204358	-0.000668094	-0.00336032	-0.0017357	0.00137957	-9.25996e-05	0.00172749	0.000416598	-0.0024739	0.00111084	-8.178e-05	0.00145083	-0.00112326	-0.00156247	3.668054e-05	-0.00313835	0.000889069	-0.000908405	-0.00279583	-0.00369684	0.000867098	-0.000323596	0.00049945	-0.000744481	-0.00111998	-0.00201816	-0.000925596	0.000492514	0.00233679	0.000390129	-0.00125752	-0.000255749	0.000299967	0.000247318	0.00140358	0.00106283	0.00224487	-0.000214505	0.000952496	0.000132972	0.00254112	-0.00379284	-0.000786365	0.00164423	0.0014826	0.00149739	-0.00175864	-0.000537468	0.000564129	0.000458586	3.1659056e-05	-0.000145318	0.000966164	0.00202356	0.00110297	0.00173774	0.00146211	0.000619541	-0.00386598	0.00151525	-0.00237245	0.00135001	-0.000928513	-0.00034511	-0.000332648	-0.00060395	0.000549646	0.00162275	-0.000403466	-0.00079822	-0.00157379	-0.000501379	-0.00230659	-0.000163421	-0.00236418	0.00113637	-0.000846872	0.000507629	-4.23986e-05	0.00508757	0.00460586	-0.000149058	0.00188727	-8.53039e-05	-0.00205516	-0.000433874	-0.000757598	0.000420616	8.561359e-05	0.000299973	-0.000380233	0.00108696	-0.000123914	-4.80314e-05	-0.000806413	-0.00244109	-0.00094035	-0.000420138	-0.000447961	0.00704715	-0.000331197	0.00121538	-0.000872317	0.000648324	0.000639359	-0.000442303	-0.00194831	7.685852e-05	-0.00179273	0.000315249	0.000541157	0.00072591	0.000137725	-0.000864746	-0.00214141	-0.000876023	0.00212257	-3.86985e-05	0.00494117	0.000585963	-0.00258095	-0.00187527	0.000655641	-0.00177052	8.87342e-05	-0.0015211	0.00327955	-1.55332e-05	-0.00124904	0.000102738	0.000463028	-0.000221542	-0.00049645	-0.000616748	0.000293775	-0.00366404	-0.000740283	-0.000658223	0.000239245	0.00235828	8.3360355e-06	0.0030777	-0.00963901	-0.00185127	0.000337158	-0.0010066	0.00182753	0.0028075	-0.000627529	-0.000364111	0.0016058	0.00106477	0.000892438	-0.000727372	-0.00154952	-0.000144406	0.000110761	0.00202696	0.000621502	-0.00147114	-0.00173493	0.00071986	-0.00338996	0.000384918	-0.000377151	0.00266667	-0.00036411	0.00131456	0.00571174	-0.00211505	-0.00240064	0.000689617	-0.000546789	0.000512576	5.0806408e-05	0.0021433	-0.0010435	0.00277728	-0.00088267	-0.00101965	0.000735303	0.00390086	0.00503068	0.000246678	0.00154684	-0.000490277	-0.000366151	-0.000723686	0.000312315	-0.000784134	3.917562e-05	0.000328216	-2.27539e-05	0.000937842	-0.00106097	0.00121708	-0.00179595	-0.00177396	-0.00357446	0.00027092	-0.00238064	-0.00165589	0.00074351	-0.00264447	0.00039283	-0.00124406	0.0013506	0.00393125	0.00126275	0.000152083	-0.00161293	-0.00352633	0.000207684	0.00263234	0.00283969	0.000134438	-0.00167274	-0.000308043	-0.000992292	-0.000309159	0.00461682	-0.0014096	-0.00106702	0.000583818	-0.00356858	-0.0023708	0.00140519	-0.00101365	-0.000591607	0.000743664	0.00208696	0.002252	-0.000384962	-3.07971e-05	-0.000233076	-0.000292172	0.00103974	0.000735634	-0.00120633	8.703176e-05	0.00049263	0.00242177	-0.000302891	0.000726223	-0.00127802	-0.00149161	0.00194883	-0.00221097	-0.00233756	0.00165457	7.444284e-05	2.2709586e-05	0.00154158	-0.0013196	0.00151696	-0.00116856	0.000974648	-0.00174803	-0.000148248	-0.000786027	-8.72593e-05	0.00111844	-0.00936681	0.000392634	0.00271535	0.00158472	-0.000125066	-0.000140502	-0.00252374	-0.00239763	-0.000986328	-0.000806483	-0.00113728	0.00201522	-0.00343385	-0.0025195	-0.00154682	0.000946749	-0.000132013	-6.78215e-05	-0.0020045	-0.000786921	-0.00211706	-7.63369e-05	-0.000224224	-0.000294204	-0.00128854	0.00103212	-0.000352812	0.000139111	0.00478524	-0.00124084	0.000246594	-0.000333077	0.000348516	-0.00209609	-0.000248543	0.00154356	0.00311432	-0.00023053	0.00140812	0.00191743	-0.000987765	9.827106e-05	-0.00275688	-0.000646188	0.000160482	-0.000529109	-0.00177477	-0.00258447	-0.000299846	0.00248449	-0.000437532	0.00106704	0.00117367	-0.00324124	-0.00186619	0.000761024	-0.00205942	0.000230826	-0.00136969	0.00056629	-0.000845252	-0.000334801	0.00118834	-0.00377033	-0.00165417	6.903539e-05	-9.4059e-05	-0.000460643	0.000466286	-0.000895688	-7.33947e-05	0.0014192	0.000604771	-0.00265609	0.000822339	-0.00114686	-0.00160634	0.00283663	-0.00270541	0.00154809	0.00103276	0.00149608	0.000288195	0.00213286	0.00345944	-0.00137273	-0.00395066	-0.000909028	-0.000270981	-0.000353712	0.00030169	0.00213048	-0.00315546	-0.00153223	8.000021e-05	0.000807168	-0.000349436	0.00281294	-0.000265259	0.000992164	-0.000720002	-0.00303689	-0.000122366	0.00169244	0.000635775	6.566327e-05	-0.00016173	-3.29307e-05	0.00183917	-0.000513261	-0.000561658	0.000124194	-0.00106154	-0.00164221	-5.09872e-05	-0.00263187	-0.00305175	-0.00144323	0.00126823	0.000208745	0.000340775	-0.00087667	0.00105021	0.000276276	0.00145301	0.00191578	0.00117928	-0.00138301	0.000427312	-0.000767162	-0.000858803	0.000616702	0.000670393	-0.000154692	-0.000175283	0.00164998	6.5212844e-05	0.00312842	0.000712632	0.000279392	0.000201686	-0.000459862	-0.00285606	-7.54875e-05	-0.000289239	0.000769288	0.00077034	0.00386485	0.00241847	0.00171324	7.816853e-05	0.00101873	-0.000373919	0.00123815	-0.0028515	0.000447376	0.00206602	0.00160657	-0.00105028	-2.01604e-05	-0.000350601	0.000929183	0.00110374	0.00282277	0.0040382	-0.000472158	-0.00100907	0.000353493	0.000615091	0.00166278	-0.000230341	-0.00163412	0.00164559	0.00147055	-0.000209241	-0.000724424	-0.00044574	-0.00312164	-0.00302629	0.000330069	-7.29943e-05	0.00243708	0.000469354	0.000321392	-0.000565898	-0.00693258	-0.000599136	0.000766974	0.00160072	0.0050266	0.00133198	0.00558068	0.00306019	-0.00243195	-0.00310919	0.00079813	0.00207224	-0.000202508	0.00157698	-0.000154703	0.00297196	-0.0014334	-0.00291651	-0.00042786	0.00308354	0.000946	0.00136977	-0.00264556	0.0011219	-0.000999844	-0.000344359	0.00300423	7.221785e-05	3.3323653e-05	0.00189374	-0.0028258	-0.00147722	-0.00010412	0.00185588	0.00280105	-0.00183529	-0.000669381	0.000634199	0.000912293	-0.000274615	-0.000395028	-0.000484371	0.000301859	-0.00485846	-0.000676286	-0.00132582	-0.00116153	-0.00282124	-0.00030758	-0.00129429	0.00206753	0.00024562	-0.000167922	0.000158593	-0.000224604	-0.000634868	0.00133108	0.0025062	-0.000439225	-0.000481084	0.00102573	0.00023707	-0.00012217	0.000351079	0.000485053	0.000227019	0.00123372	-0.00123699	0.00205534	-0.00444707	0.00156132	0.00114379	0.00452298	0.00173981	-0.00113917	-0.000534493	-0.00133619	0.00154908	-0.0024746	0.00130026	-0.000322086	1.8743998e-05	0.000936533	0.00102262	1.4157193e-05	0.000282705	0.000867556	0.00171139	0.00126093	0.000938128	0.000261313	0.000293175	0.00370625	0.00149012	0.00432587	0.00033014	0.003219	0.000597191	0.00102514	-0.00143387	0.00269051	0.00213191	0.000328904	-0.00368246	0.000892001	0.00156971	0.00156646	0.00231449	0.00399161	-0.00110693	-0.000327027	0.00188233	0.000236584	-0.00136237	0.00324053	0.00595099	0.00268788	0.00583211	0.00195436	0.000493085	0.00257218	0.000365194	4.124628e-06	0.00117022	0.00233208	0.00149234	0.000310648	0.00123	-0.000103818	0.00204605	0.000640903	0.00139136	0.000385129	9.192054e-06	0.00111419	-0.00114931	0.000428519	-0.000171661	-0.00118643	-1.38789e-05	-0.000867821	-0.000438967	-0.000671311	-0.00060027	-0.00209507	-0.000497127	0.00155221	0.0016725	-0.000524522	0.00213186	-0.000594896	-0.00113445	-0.000530822	-0.00138206	-0.000220708	0.00372473	-0.000323095	0.00200604	0.000152777	0.000851835	0.000554853	-0.00479812	-0.000362463	0.00226632	0.00238247	0.00267472	0.00238396	0.00130837	-0.000187159	0.00142645	-0.00204777	-0.000895046	0.000736603	0.00352166	-0.00180922	-0.00490021	-0.00230479	0.00270197	-0.00102638	-0.0015374	-0.000195346	-0.00265737	0.00295902	-0.000130646	0.00163209	-0.00025487	0.000959955	-0.000129459	-0.000309721	0.00180946	-3.68197e-05	-0.000372429	0.000360795	7.974822e-05	-0.00117253	-0.00275249	-0.000610871	-0.00179222	0.00217882	-0.000727498	-0.00149467	-0.000216209	-0.000966516	-0.000207153	0.000511782	0.000344815	-0.00156647	1.7331662e-05	0.000206004	-0.000662104	4.3848933e-05	-0.000341832	0.000161565	0.000453613	-0.000321709	-0.000537266	0.000315066	-0.0017389	0.00025667	-0.000260774	0.000190293	0.00157007	-0.00164409	-0.00224739	-0.00118477	-0.00131454	0.00141197	0.00242878	-0.000505987	0.00130176	0.00419817	-0.00251068	0.000546683	-0.000116221	0.00114321	0.00063559	0.000454925	0.000298694	-0.000395127	-0.00370616	0.00081516	0.00335227	0.00218529	0.00313563	0.00495087	-0.000305213	-0.00166406	0.00257204	0.00422665	0.00225142	-0.00148154	0.00153166	0.00053615	0.000675096	-5.72458e-05	0.00104512	0.00010167	-0.000130539	-0.00075658	0.000448683	-0.00126391	0.00415535	-0.000394304	-0.0027935	-0.001689	-0.000591711	-0.00198443	0.000558713	-0.0016707	-0.00107971	-6.77064e-05	0.00737768	0.00158054	-0.000550196	-0.00173994	0.000116598	0.00104273	9.549906e-05	0.0022187	0.0018026	0.00123351	-0.00127253	-0.00348442	0.00207977	0.000102491	-0.00763737	0.000227793	-0.000988035	-0.00414823	-0.00151696	0.000964178	-0.000663206	-0.000368432	-0.0024948	0.000369514	-0.000341408	0.000205924	4.6941044e-05	0.00122256	-0.000896858	0.00131866	-0.000473033	0.00100499	-0.000195879	0.0010614	-4.74625e-05	-0.00127044	6.176667e-05	-0.00021611	0.000406053	0.00127567	0.000363053	-0.0021853	0.000276372	0.00053504	0.000415574	0.000834746	-0.00041543	0.000869971	0.00299806	0.000165047	-6.33732e-05	-0.00107729	0.00145388	-0.000269682	-0.00384432	0.00017078	0.000576594	0.0024019	0.000886134	0.000795895	0.00143287	-0.000754759	-0.00148575	-0.00184587	-0.000935049	-0.00089891	-0.00058297	0.000818677	0.000621397	-0.000953883	-0.000289658	-0.000501285	-0.00112568	-0.00151162	0.000786389	0.000893124	-0.00102637	0.000304525	0.00465197	-0.000755535	-0.000205081	8.208436e-06	-0.00118928	-0.000421539	0.000444735	0.00101159	-0.000919883	0.00570859	0.00156592	-0.000146024	5.852243e-05	0.00572416	-0.000159996	-0.00057963	0.00070792	0.00139177	0.00274631	0.000230419	-0.00123384	-0.00288749	-0.00110907	-0.00119294	0.00142248	1.601963e-05	0.000929552	-0.000558773	-0.00334382	-0.00019868	0.00511437	-0.00028272	-0.0008005	-0.00100697	-0.00118709	0.000450814	-0.000922225	5.7853927e-06	0.00217006	0.000532834	-0.00613958	0.000488468	0.00202277	0.00458574	0.00451998	-0.00374943	0.00161183	-1.90783e-06	-0.00501093	-0.000691247	0.000319311	0.000495809	-0.000727852	0.00188583	-0.000975882	0.00169539	0.000545538	-0.00379913	0.00479622	0.00113424	0.000213083	0.000558642	0.00185459	-0.0030311	-0.00213689	-0.001167	-0.000224615	0.000638426	0.00231177	-0.000254842	-0.000251336	0.000690647	-0.000359451	-0.00271867	-0.00066763	0.000555298	0.000566807	-0.00113553	-0.000793992	-0.00186261	-0.000375052	-0.000604444	-0.00305604	-0.000689816	-0.00327891	-0.000233851	-0.000989757	-0.000222286	-0.00107983	-0.00144499	0.000256019	-0.000402773	-0.000206132	5.832466e-05	-0.00371497	-0.00148141	-0.00376912	-0.000380674	-0.000263007	1.729463e-05	1.2426138e-05	-0.00055292	0.00618163	-0.000889507	0.00119697	0.00411997	0.000305048	-0.000453765	-0.00058505	-0.00138023	-0.00133735	-0.00134105	-0.00133255	-0.00276208	0.00150364	0.00169855	0.000665592	0.00434352	-0.000134854	-0.00087637	-0.0012606	0.00045492	0.00046999	0.000332281	8.113215e-05	-0.000651143	0.00400491	0.00179877	-0.00073648	-0.000655269	-0.00164293	0.000969116	0.0015674	-0.000168351	1.0274018e-05	0.000552732	-0.00022032	0.00298783	0.000102461	0.00228383	0.00484051	-0.000873957	-3.83543e-05	-0.00254516	-0.000380593	-7.76467e-05	0.000863244	-0.00236176	0.000492731	0.000387513	0.00034441	0.00273965	0.000491642	0.00173221	0.00190957	0.00977224	0.000222181	0.00218637	-0.00474547	0.000892682	0.00205729	0.00106054	0.000254405	-0.000106512	0.00076668	0.00164724	0.000555505	0.000388952	0.000774666	0.00200426	-0.000294776	-0.00100703	-0.000158212	-0.000981191	-0.000744012	0.000425203	0.000709119	-0.00371821	-0.0037148	-0.000563027	-0.000377266	0.000672171	-0.000178399	0.000384467	-0.000953672	-0.000392288	-0.000124027	0.00068363	-0.000297107	-0.0018877	-0.00101986	-0.00049409	-0.00112418	0.000484953	-0.00107507	0.00119154	0.000361635	0.00281946	0.00133233	-0.000785766	0.000590684	0.000486519	-0.000397259	0.000282002	0.00262794	0.00323946	0.00291616	-7.46339e-05	0.000177519	-0.00166515	-0.000709662	-0.000768286	0.000367691	-0.000210438	-0.00210919	0.00109863	-0.000787268	-0.000598455	0.00129416	0.00032603	0.00082009	-8.55503e-05	-0.000400433	0.00141601	-0.00117996	0.000777501	0.0011822	-0.00579789	0.00115648	-0.000300989	-0.00306262	0.00111081	-0.00117912	-4.60542e-05	0.000764302	0.000150455	-0.000198568	-0.0010027	-0.00023316	0.000471488	-0.000145987	-0.00147983	0.000122068	0.000459019	0.00125129	0.000885371	0.000226539	2.2976446e-05	-0.00050786	-3.79635e-05	0.000728107	0.000435415	0.000845497	-0.000636222	-0.00113198	-0.000175935	0.000492559	-0.00173972	0.000292615	5.6908134e-06	-0.000662506	0.000728356	0.00032223	-0.00081216	0.0016485	-0.000149241	0.000802989	0.00112677	-0.000729906	-0.000172997	-7.52434e-05	-0.000727791	-0.000989461	0.00115065	-0.000686679	-0.00417756	0.00136692	0.00165369	0.00177799	0.00217357	0.000354657	-0.00192186	0.00076742	5.6344816e-05	0.000282976	-0.00218136	0.00128508	0.00295047	0.000394231	-0.000750691	-6.50247e-05	0.000107995	-0.000285927	-0.000101724	3.4742723e-05	-0.00187414	0.000579248	0.000346286	0.00211023	0.00464227	-0.00106069	-0.000810246	0.00179299	-0.00196355	0.00184057	0.00286149	-0.00067369	-0.000817869	0.000870079	-0.000935418	0.000224715	-0.000972473	0.00109535	-0.00131055	0.000337701	-0.00290942	-0.00122698	-0.00127351	-0.000205844	0.00162712	0.00209109	0.000421219	-0.00388316	0.00224984	-0.0012343	-0.000734515	-0.00156882	-0.000966292	0.000849734	0.000201307	-0.000712747	-0.00022317	-0.00210931	-0.00234596	-0.00237197	-0.000436411	7.513928e-05	0.00017435	-0.000871407	0.000637461	0.000311974	0.00050253	-9.73428e-05	-0.00136783	-0.000866753	-0.00313968	-0.00100098	-0.000898162	0.000644579	1.4542269e-06	-0.00071993	-0.00300444	-0.000743257	-2.20304e-05	-0.000829831	-0.000529555	0.00202935	-0.00160643	-0.00016486	0.000326684	0.000880769	-0.000670975	0.00181109	0.000446095	0.000461935	-0.000556822	0.000549024	0.000186241	-0.00230557	-0.00027528	0.00131767	-0.000362113	0.000369409	-0.000227149	0.00253521	-0.000582211	0.00174203	0.000307683	0.000524267	0.00515455	-0.00113933	-0.00411049	-5.17061e-05	-3.84303e-05	0.00032973	-0.000987295	1.1681778e-06	0.000555642	0.000975917	-0.000621634	-0.000704409	-0.000531254	-0.000463981	-0.000743144	-0.00104629	-0.000642679	-0.00339992	-0.00076751	-0.000696494	-0.00101418	-0.00119763	0.000450055	0.00137197	0.000188133	-0.00149884	-0.00191647	-0.000479597	0.00110356	0.00049394	-0.000167111	0.000501056	0.00289516	0.00129041	-0.00312014	0.00155483	-0.000225992	-0.00149347	-0.0007309	-0.00281026	0.000299975	0.000422153	0.000323392	0.000134961	0.00684114	8.0902224e-05	-0.000468293	-0.000536136	0.000282897	-0.000160426	0.000918726	0.00146441	0.000253617	-0.00128646	-0.00148875	0.000304122	-0.00274314	0.000260849	-0.00111839	0.0003005	0.000630855	-0.000280182	-0.00165968	-4.24044e-05	-0.00246438	-0.000562526	-0.000475765	-0.000518059	-0.00049075	0.000119741	-0.000450327	-0.000588153	-0.00195032	-0.00279918	-0.000680018	0.00150997	6.9128866e-05	-0.000331351	-0.000601312	-0.000439278	-0.00199563	0.000538655	0.00172873	-0.000180516	-0.000693481	-0.000627085	-0.000989836	-0.00578442	-0.000816792	-0.00120309	0.00052576	-0.00290523	0.000494466	0.000502243	-0.000110936	-0.00203896	-0.000923568	-4.96082e-05	0.00115078	-0.000660824	0.00461334	-0.00035506	-0.000191779	0.00124775	-0.000567422	0.000665412	-0.00240612	0.00182792	0.000141622	-0.00105805	2.2746772e-05	0.000183141	-0.00541617	-0.00401238	0.00098744	0.000992385	-9.37925e-05	-0.00070484	-0.00234405	-0.0015552	-0.00192231	-0.00253843	-0.00316227	2.9552495e-05	-0.000141593	-0.000749914	0.000382317	0.0002513	0.000104962	-0.000637419	0.000192615	-0.000539903	-0.000305423	-0.000879694	0.000229111	-0.00177841	-0.000825507	0.000268482	-0.000215919	-0.00146574	-0.000818715	0.00208054	-3.65908e-05	-0.00151241	-0.000273287	-0.00266956	-0.000873394	-0.00177961	0.000586296	-0.000612861	-0.00114201	-0.00111879	0.00128624	0.00212041	-0.000227895	0.00119654	-0.00106534	0.00504835	-0.000179452	-0.000591344	0.000281657	-0.000175301	-0.000848247	-0.00277807	0.00251204	0.000246111	-7.19895e-06	-0.00505681	-0.00219763	0.000786911	0.00107167	-0.00075573	-0.00264677	0.00258919	-5.55369e-05	0.00213264	-5.12785e-05	0.00227086	-0.000250238	-0.000333069	0.000148328	0.000200019	9.118217e-05	-0.00233761	0.00708892	0.00230776	0.00273176	-0.000676802	0.000333996	-0.000977713	0.000645275	0.000532471	-0.00157504	-0.000878234	-0.00209896	-0.000445871	0.00114077	0.000477932	-0.00219482	0.0046803	-0.00209932	0.00178953	-0.0021928	0.00288298	-4.7516e-05	0.00178564	0.000514635	0.00179962	-0.00052343	-0.0014399	-0.000323203	-0.000583961	0.000671209	0.00157435	0.00104609	0.00191195	0.000271458	0.000254244	-0.00331166	-0.00078576	-0.00264218	-0.000775279	-0.00190825	-0.000216024	-0.0018454	0.000292873	-0.000122908	0.00156621	0.000598572	0.00413726	0.00222789	-0.00556047	-0.001707	0.000657392	-0.00208139	-0.00125328	-0.000932899	0.00224644	-0.00121724	0.000881532	-0.00109533	0.000382921	-0.00104812	-0.00169444	-5.87675e-05	0.000143939	-0.000561535	-0.00108773	0.000116538	0.00162775	0.00319082	-0.000913031	0.000855081	-0.00180165	-0.00258868	-0.000190988	0.000335436	0.00166939	-0.00192219	-0.00451663	-0.00208184	0.00118424	0.000382506	0.000205848	-0.000470981	-0.000450639	0.0029157	-0.000542505	-0.000610311	-0.000302319	-0.00104472	-0.000394278	-0.000559158	-0.00131333	-0.00208685	-0.000734999	-0.000545121	0.000370466	0.0015075	-0.00154264	0.000418522	-0.00228284	-0.00143887	0.0015974	0.00107546	-0.000286132	0.0028984	-0.000521985	0.00176028	-0.00127238	-0.000657873	-0.000210497	0.00149793	-0.00246862	0.00051128	0.000274911	-0.000925665	-0.00139039	0.00125557	-0.000327004	-5.26942e-05	0.00136071	0.000652508	0.000211919	0.00129529	-0.00150634	0.000152853	0.000975821	-0.000924343	-0.000420135	-0.000755864	-0.000545699	0.000657261	0.00280459	0.00124615	0.000693229	-0.000421571	-0.000750309	0.000958392	-0.00230625	-0.000272085	-0.000308285	-0.000357568	-0.0015681	0.000293341	0.00166018	-0.00150858	0.0018781	0.0010174	-0.0017127	-0.00148653	-0.0014229	-0.00131997	0.00149083	-0.000944878	-0.000553405	-4.12144e-05	0.000666418	-0.00188779	0.00172336	-0.00276422	0.000883321	-0.000935359	9.445856e-05	-0.000207457	0.000290205	0.00406616	0.00123591	-0.0010134	0.000783213	-0.000813135	-0.000775811	-0.000852631	-0.000342545	-0.00092558	-0.00283098	0.00362998	0.00203807	2.5251127e-05	-0.00117778	-0.00133561	-0.000272053	-0.00080109	0.000205953	-0.00165026	-0.000143339	0.000558703	0.00100136	-0.00262623	0.000463706	-0.00129537	-0.00210449	-0.000618899	0.000433525	0.000342578	-0.00155693	0.0013157	0.000607691	-0.00038774	-8.57895e-05	-0.000876537	-0.000242098	0.00174827	0.00110275	-0.00319866	-0.00332296	0.00263508	-0.00206031	-0.00219516	-0.000717913	-0.000949077	-0.000359232	-0.000119164	-0.000370836	0.00134915	0.000967969	0.00080413	-0.00135966	0.00302664	0.00211044	0.00176523	0.00235446	-0.000420025	0.00140115	0.00194282	0.00390855	-0.000423567	0.00170599	0.000275347	0.000270693	-0.000298913	0.00040671	-0.00016676	-0.000268585	-0.000108502	-0.00119157	2.975176e-05	0.00232035	0.000186317	0.000408938	-0.00379885	0.000420582	0.00231345	0.000504464	0.00260305	0.00143219	0.000433365	-0.00292913	0.00100478	0.000817209	-0.000305542	-0.000882243	0.00229526	0.00133254	-0.000126473	-0.000671589	0.00341556	0.00185252	0.0021219	-0.000365216	-0.00156029	0.00069894	-0.000691334	0.000800686	-9.53285e-05	-0.000247129	0.000331783	-0.00190619	-0.00192316	0.000461954	-7.51363e-05	0.00261047	0.00141614	0.000585607	0.00788775	0.00286809	0.000665739	0.00134072	-0.000673738	0.00057712	-0.0016864	-0.000346832	-0.00450754	-0.00202719	0.0018545	0.00270601	0.00303797	0.00153452	-0.00122293	5.1923646e-05	-0.000642833	8.646054e-06	-0.00279123	-0.00472593	0.00116166	6.112251e-05	-0.000260872	0.000964266	-0.000879297	-0.0004981	0.0021203	0.000875086	0.00187417	-0.000174644	0.00129455	3.4601784e-05	0.00189395	0.00347009	0.00155665	-0.000153361	0.00188751	-0.000459379	0.00173273	0.00395875	-0.000474483	0.00225359	0.00199593	0.000573659	0.00150164	0.000639097	0.00121007	-0.00222862	0.000939855	0.000203088	-5.49013e-05	-0.000832113	0.0025351	-0.000641013	-0.000165377	0.000299703	0.000915067	-0.000794482	0.000401954	0.00373927	-6.65793e-05	0.000939267	-0.000847082	-0.0011094	0.00195588	-0.000540726	0.000397286	-0.000550022	0.00286385	0.00027664	-0.00045767	-0.000609135	0.0012609	-0.000247407	0.00190345	0.00186825	0.00232976	0.000439608	-0.000747887	-0.000292626	-0.000473183	0.000204037	0.000202754	6.601587e-05	0.000544256	-0.00214783	-0.000835865	-0.00106503	-0.000203777	-0.00157912	-0.00294155	0.00131882	0.00586752	-0.00154328	0.00115299	-0.00114026	0.000443552	0.000352311	0.00102801	0.00190706	0.000764447	-0.000360233	-0.0012397	0.000842418	3.3488166e-05	-0.000878086	-0.00118214	0.000648179	-0.000567033	0.000525389	0.000244164	-0.000142518	-0.00172382	-0.000781901	-0.00331582	8.388221e-05	0.000181763	-0.0018379	-0.000673324	-0.00147455	-0.00166752	8.9758205e-06	-0.00155724	0.000938859	-0.0006967	0.000203974	-0.000932828	0.000465188	0.00264825	-0.00127824	-9.52101e-05	0.00117689	-0.00359246	-0.00103208	0.000964215	-0.00153875	0.0010867	-0.00205947	-0.0010669	0.000632507	-0.000316611	0.00188969	-0.00084454	0.00234936	0.00105207	-0.00147431	0.00163314	-0.00128897	-0.00070233	-0.00145545	-0.00244245	0.000640209	-0.00150122	-0.000616969	-0.000248248	0.000858306	0.000425122	-0.00326016	-0.000500701	-0.00117213	-0.000808601	0.00299948	0.00164005	0.00176238	0.00127761	-0.000793029	0.00290551	-0.00150961	-0.000659283	-3.51457e-05	-6.66828e-05	7.489863e-05	-0.000435936	9.2257804e-05	0.000321935	-0.00141395	-0.00108841	-0.000238997	0.00216624	-0.00201672	0.00034902	-0.000258497	-0.00107183	-0.000912164	-0.000174009	0.000364929	-0.000141298	0.00011506	0.00133572	0.000810482	-0.00070001	-0.00170686	0.00095125	0.00189064	0.00202255	0.000163166	2.8979566e-05	0.000165749	0.00173763	0.00338272	-0.000681747	-4.48415e-05	-0.00139014	-0.00198626	-0.000587467	-0.00371025	-0.00257617	-0.00151994	0.000661817	0.000300158	0.000914663	-0.00143961	-0.000372284	0.0029855	0.00116597	-0.00125127	0.00102908	-0.00135081	-0.000669368	0.00922053	0.000755878	0.00528604	0.00563941	0.00113995	0.000651576	8.693667e-05	0.00302404	0.00265411	-0.000307526	-0.0036127	-0.000655436	0.00475822	-0.00197001	-0.000104405	0.000417019	0.00188353	-0.00136157	-0.00506275	-0.00110005	0.00225068	-0.000838624	0.00538743	0.00216361	0.00607135	0.00830341	-2.57979e-05	0.00246932	0.00635681	0.00131972	0.00446886	0.00431034	-0.00458566	-0.0036571	-0.0041594	5.6079673e-05	-0.000113684	-0.000784446	-0.000893913	-0.000549383	3.9366823e-05	-0.000182842	-0.000609865	-0.000328052	-0.000577907	-0.000297632	-0.000157782	0.00215205	-2.81671e-05	-0.000197414	-0.000350635	0.000256157	0.0017205	-0.000972012	-0.00032128	0.000429759	-0.000767781	-0.00100215	0.000504824	-0.000294482	0.00125047	0.00113419	-0.000690394	0.00278314	-0.000833416	0.000371138	-0.000457913	-0.000511001	0.00696343	0.000881095	-5.44531e-06	-0.000171173	0.000254918	-0.00120935	-0.000393494	-0.00414439	-0.000214816	-0.00394581	0.0021295	0.0038636	0.00313538	0.000447383	0.000569508	-0.000262106	-0.00177836	-0.00157529	0.000188024	0.000242681	-0.000888325	-0.000917624	-0.00180039	0.000799432	-0.00323276	0.000391343	-0.00723331	-0.000618676	-0.000143826	0.000432433	0.000115866	-9.82525e-05	-0.00132934	-0.00061215	-0.00156267	0.00133922	-0.000378179	0.000346568	-0.000442074	0.00113933	0.000236511	0.00277723	0.00193911	0.000838309	0.00150898	-0.000912833	-0.000912692	-0.000799162	-0.0019223	-0.00121498	-0.000973416	-0.00205508	0.000557851	0.00251949	0.00125654	-0.00126052	-0.00281193	-0.000731257	0.00692668	-0.000152889	-0.00269433	-0.000579261	6.327e-05	0.0018544	0.000941077	0.00015896	-0.00079399	-0.0033551	-0.000512326	-0.000905174	-5.17068e-05	3.7344405e-05	-0.000114754	-0.000959735	-0.000116362	-0.000323838	0.000990752	-0.000660776	-0.0031284	-0.000303079	-0.000175768	-0.00028821	0.00265907	-0.000274931	-0.000631809	0.00052066	0.000761306	-0.0015171	-2.2295e-05	-0.000656733	-0.000590669	0.000978114	-0.000183045	-0.00253069	0.000765737	-0.000126754	-0.00142863	-0.000150293	-0.000802848	0.00353954	0.00111282	-0.00045407	0.00213575	-0.00209716	0.000687668	-0.000545012	0.00576512	0.0030705	-0.00112181	0.00903597	0.000246462	-0.00120344	0.0020328	0.00209949	-0.000646586	-0.000296859	0.00112961	0.000250314	0.000355921	-0.00110651	-0.000429895	-0.000135476	0.0004759	2.463561e-05	0.00298411	-0.000501061	-0.00206873	0.00053662	-0.000455113	0.00244167	0.000783597	0.00152545	-0.000633753	0.00109448	0.00145592	-0.000683808	-0.000863155	-3.98275e-05	-0.000493502	0.000877512	0.000196737	0.000805956	0.00106425	0.00154158	0.00168173	-0.00619241	0.000264696	-0.00013692	-0.00191579	-0.00236768	0.000447173	-0.000179006	-0.00200003	-2.60343e-05	0.00147903	0.000128494	0.00148245	0.00229299	0.00203232	-0.000450497	0.00152471	-0.00358878	-0.000336474	-0.000835608	0.00143277	-0.00337681	0.000265016	3.4947116e-05	-0.000919456	-0.000700617	0.000477302	-0.00178403	0.000765556	-0.00142387	-0.00134877	0.000327671	-0.000129974	0.000370708	0.00185103	7.854834e-05	0.000816641	-0.000243259	-0.000758051	-0.00204423	-0.000493234	-0.000555238	-0.00232852	9.9089986e-05	-0.000641702	0.00266205	0.000647286	0.000497906	-0.000452747	0.00260876	-0.00116123	0.000380434	0.00190445	0.00139484	-0.0011922	-0.00164665	0.000513372	0.0014296	-0.000234309	-0.000163983	-0.000133832	-0.00144562	-0.00130938	-0.00150916	0.00176627	-0.000127106	0.00231683	-0.000271971	-0.00203687	0.00115935	0.00156854	0.00415084	0.00116365	0.00469296	-0.000333262	-0.000244824	-0.00261777	-0.000931293	-7.33461e-05	-0.000979931	-0.00155374	-0.00217465	0.000389513	0.00181959	-0.00257213	0.0011351	0.000666895	0.00102335	0.000749171	0.00255629	-0.00239627	-0.000142246	0.000623403	0.0013002	-0.00292815	-0.00284316	-0.000332614	-0.00234605	-0.00129391	-0.00232267	-0.00269549	-0.000816844	-0.000973607	-0.00111792	-0.000521297	0.00611442	0.0011352	-0.00180411	-0.000312585	-0.000100528	0.00201193	-0.00299697	-0.00879436	0.000350127	-0.00250075	0.00119739	0.000312205	-0.00103221	-0.00481988	-0.000101929	-0.00270884	0.000341387	0.00433164	-0.00150057	0.00129902	0.00130533	0.000572655	0.000202771	0.00434275	6.182392e-05	0.00183175	0.000939686	0.000216213	0.00067196	0.00167612	-0.000698927	-0.000641848	-0.000586319	-0.00306187	-0.000557078	0.00529846	-0.0025902	-0.00133446	0.00371022	0.00103024	-0.000688894	0.0010336	-0.00784781	0.00148339	-0.000613124	-0.000360253	0.000107053	-0.00118293	0.000314383	0.000699018	0.00103169	-0.00350423	-0.00240536	0.00112588	-0.00204442	-0.000749701	-0.00119624	0.000212341	-0.000265135	-0.000655189	0.00152086	-0.000251016	-0.000836612	0.00181274	-0.0023138	0.00166378	-0.000766186	-0.000668351	-0.000907824	0.000783729	0.00100057	0.00023781	0.000938734	0.00126978	0.00787368	-0.000870146	-0.000341638	0.000836002	-0.00225342	-0.000184166	7.6614335e-05	-0.000255494	-0.000257717	-0.00121849	-0.00228515	-0.000195129	-0.00113177	-0.00033869	-0.00255177	0.00126347	0.000182423	-0.000313739	-0.000848855	8.300609e-05	0.000464976	-0.00139254	-0.000240026	0.000485152	5.581782e-07	0.000323185	-0.000759453	-7.15258e-05	0.000388368	-7.55111e-05	-0.0007998	-0.000124519	-0.000337922	0.000120804	-0.00043912	0.000868083	0.000520058	0.0022756	-0.000329671	0.00280516	0.0021603	-0.0056473	-0.000314366	-0.00148041	-0.000857867	0.00027576	0.00253547	-0.000391937	-0.00242482	-0.00204701	-0.000528881	0.000604727	-0.000695749	0.000340062	-0.000438293	0.000713787	0.00100261	-0.000986163	-0.00271115	0.000377197	0.000501823	0.000101214	-0.00172048	-0.00155804	0.000784677	0.000214792	0.000497555	-0.000222069	0.000696785	0.000339105	-0.000206164	0.000798769	0.00300792	-0.000425133	4.1732514e-05	0.000867981	0.000614685	0.00319758	0.00195926	-0.000985652	-0.000207222	0.00116363	-0.00150666	-0.00185675	-0.000467579	-0.00254145	0.000408353	-0.00135329	-0.00207832	0.00465689	-0.0011319	-0.000393704	0.00150211	0.000699509	8.1523016e-05	-0.00130264	-0.000223866	-0.000138649	-0.00134051	0.000768871	-0.0086261	0.00207051	0.00178116	-0.00265379	-7.87787e-06	0.0017187	-0.00249243	0.000428222	-0.00099053	-0.000583261	0.000607486	0.00104746	-0.00121084	-0.000198013	0.000432072	0.000692879	0.00187449	2.1413534e-05	-8.33785e-05	0.000268682	-0.000735828	-0.00166613	-0.00168513	0.000455087	-0.000166234	-0.00111274	0.000135505	0.000156537	0.000932295	-0.00128455	0.000198505	-0.00161466	-0.00116446	-0.000163521	-0.000966086	0.000290877	-0.00116146	-0.000524121	0.00114807	0.000879184	-0.000339101	-0.00272681	0.000991779	0.000531969	7.4257885e-05	0.000569194	0.00225528	-0.00189563	-0.000495936	0.00116102	-0.000226192	-0.000873554	0.0004313	-0.000575067	0.00234095	0.000526527	9.054569e-05	-0.00071846	0.000334703	-0.00201202	-0.000134589	-0.000322662	-0.00465607	-0.00121867	-0.000420808	-0.000312258	-0.00384595	-0.000883305	0.00119587	0.00144673	0.000522867	0.000167603	-0.000478608	0.000441244	-0.000475194	-0.00035187	-6.91311e-05	0.000203535	4.093783e-05	-0.000135108	-0.00334619	3.08933e-06	0.00119087	-8.71389e-05	0.000613847	-0.000657858	0.00116798	-0.000335592	-0.00030222	0.000586496	0.000230694	0.00286149	0.000644331	-0.000705842	0.00386567	0.00176063	0.00174766	0.0019756	9.521572e-05	-0.0031086	-0.0014036	-0.00024779	0.00198307	-0.00116191	0.00172175	-0.000815288	-5.22615e-06	0.00100009	0.00125744	-0.00202977	0.000859438	-0.00063744	-0.000169978	-0.000515522	-0.00475211	-0.000619685	-0.000157832	-0.000451801	0.000285058	-0.000239368	0.000330185	-0.00147613	-0.000368699	0.000645577	0.00122476	0.00086949	0.00183242	0.000728105	0.00342648	0.000176067	0.00167681	0.000227832	-0.000846439	0.00110611	0.00133448	-0.00307685	-0.00412461	-0.000416754	-7.91936e-05	-7.9856e-05	-0.0044316	-0.00213203	-0.000941856	-0.000976943	-0.000639212	-0.00414531	-0.00344749	0.00238203	0.000661268	-0.000174647	0.00224611	-0.00249836	-0.000353308	-0.000320748	0.00112303	0.00160781	-0.000865552	-0.00141731	-0.000453766	-0.000963235	-0.000772668	-0.000940266	-0.00134974	0.00170929	-0.00116028	0.000134751	-0.000141005	0.00134511	0.00157131	-0.00126636	-0.00156486	-0.000898786	-0.000319067	0.000600255	-0.00121671	-0.00337227	-0.00128465	0.00124176	0.00157797	-0.00148197	0.000401475	0.00129899	-0.00657086	-0.00714747	-0.00204258	-8.2756e-05	4.7559664e-05	-0.000207317	-0.000745748	-0.00106789	-0.00206117	-1.27893e-05	-6.54896e-05	-0.000110322	-0.000707184	-0.00144138	-0.0027612	-0.0032175	-0.000500825	0.00797321	0.000482167	-6.9636e-05	-0.00227023	-0.00548172	-0.000532564	0.000106164	8.055967e-05	-0.000199249	0.000147868	0.000212413	-4.69932e-05	0.000127085	-0.00105389	8.568429e-05	-0.000125032	0.000127625	-0.000831209	0.00205832	-9.24922e-05	-0.000655275	-0.0047421	0.00166852	-0.000338849	-0.00114486	-0.000648159	0.000841448	0.00141145	0.00124595	0.000358616	-0.00169309	-0.00228841	-0.000241899	0.000558279	0.0021767	0.000751337	0.00297505	0.000147122	-0.000139977	0.000903196	-0.000973478	3.7271504e-05	0.000593532	-0.00218912	0.00193912	-0.000714144	-0.000593474	0.00472472	0.00297817	-0.00174926	-0.000134106	0.000295073	0.00117538	0.0023673	0.00273131	0.000955468	-0.001099	-0.00518987	-0.000573666	-0.00276283	0.00203013	0.0008226	-0.00319374	0.00113978	-0.000563667	-0.000729163	0.000157532	-0.0025096	-0.00049864	-0.000531014	3.4487308e-05	-0.00309019	0.00250077	0.00109824	-0.000310034	0.000331042	0.00232508	0.000223957	-0.00148261	0.00176397	-7.48061e-05	-0.00544073	0.00034822	0.000154101	-0.000894749	0.00057274	-0.000151941	0.00430487	-0.00420208	0.00109596	-0.000615634	-0.00258506	0.00110069	-0.00337561	-0.00188187	0.000676955	-0.000996113	-0.000735064	-0.00247548	-0.00609183	-0.000644905	-0.000807195	-0.00107227	-0.000814474	0.000342431	-1.02163e-05	0.00128467	6.617792e-05	-0.000301073	-0.00459629	-0.000325341	0.00150462	0.000292693	0.0040896	-0.00160097	0.000338812	-0.000609885	0.00269679	0.00250033	-0.00121244	-0.000182369	0.000786181	0.00352999	-0.000996585	-0.000138071	0.000612776	-0.000370611	-0.00245561	0.00166087	-0.0024672	0.00108936	-0.000202965	0.000157338	-0.000437997	-0.00113233	0.000825938	0.000830854	-0.000217903	0.00207217	0.0013251	0.000962422	-0.0013046	-0.000418128	-0.000203511	-0.00198217	0.000281445	-0.000703466	-0.000238812	-0.00134968	-0.000926008	0.000356442	-0.000164927	-0.000102445	0.00441419	0.00478725	7.718581e-05	-0.0007764	0.000891015	-0.00279908	-0.0017706	0.000936691	-0.000190097	0.000167771	-0.00087725	0.00162209	-4.493e-05	-0.00109994	-0.000266803	0.000666814	-0.000313396	-0.000177604	-0.000820974	-0.00169386	-7.93532e-05	-0.0023907	-0.00300998	-0.00102319	0.00167466	0.000792005	-0.000465912	9.7318916e-05	0.00136318	-0.000614176	-0.000355492	1.968217e-05	0.000479046	-4.54175e-05	-0.000163232	-0.000621934	-0.00102743	0.00100661	0.000724298	0.000401628	0.000291965	-0.00358839	9.94749e-06	-0.00298347	-7.57243e-05	-0.00286338	0.000383099	0.000521762	-0.000957429	0.0028739	-5.06865e-06	-0.00125516	-0.000902143	-0.000989033	0.00241949	0.000440327	0.00174896	-0.000450765	0.00106483	-0.00124658	0.00478733	-0.000215379	-0.00173116	-0.000578449	5.4242497e-05	-0.00112722	-0.000348345	-0.000271385	-0.00131616	0.000844505	0.0016359	0.000477915	-0.000114531	0.00265905	0.00166625	-0.000625028	0.000719264	0.00139124	-0.00180076	0.0016508	-0.00343776	-0.000660081	-0.000816333	-0.000430222	-0.000691069	0.000866367	0.000383416	-0.000625794	0.00376874	0.00403787	0.0014847	9.404979e-05	-0.0014892	-0.00138739	0.000527109	0.00158416	-0.00110205	-0.00240324	-0.000424283	-0.000415477	-0.00122533	-5.1071e-05	-0.00135095	0.000208381	-0.000315349	0.00213158	-0.00114427	-0.000456418	0.00104655	0.000325266	0.00076467	-0.00141743	-0.00290011	-0.000397366	-0.000409935	-0.000658736	-0.000955991	0.00107634	-0.00188571	-0.00195019	0.00102076	-0.0012278	-0.00194956	-4.36733e-05	0.00345824	0.00106806	-0.00025456	-0.00253822	0.0064294	-0.00336832	-0.00106435	0.00105644	0.000662446	-0.000124531	-0.00260773	0.00114346	-0.000856171	-0.00238943	-0.00224007	-0.000283441	-0.00119275	0.000482111	0.00187965	0.000113544	-0.00177826	-0.00194822	-0.00033773	-0.000176543	0.000318433	-0.0025926	-0.00137079	0.00235511	-0.000875186	-0.000515566	-0.000797999	-0.00101902	-0.000687551	-0.000326878	0.0015226	0.00283165	0.00161801	-1.33713e-05	0.00133901	0.000631605	0.00276772	-0.000225686	0.00396441	-0.00014913	0.00160602	0.000664672	-0.000975025	-0.00112235	-0.00118144	-0.00553735	-0.000682244	0.00146522	0.00285665	-0.000430424	0.00174076	0.00118133	-7.44088e-05	-0.0012301	0.00177115	0.000336831	-0.00117445	0.000178497	0.000888334	0.000671161	0.00081992	0.000610295	0.00297512	0.00105278	-0.0010816	0.00025877	-0.00544655	0.00187373	-0.000416476	0.0003122	0.00111297	-0.00232265	-0.00033176	0.00170678	-0.00217324	-0.00147139	0.00206471	-0.000487507	-0.00104916	0.00112169	0.00114831	-0.00359176	0.0012425	0.000468943	-0.000178677	-0.000416291	0.00120261	0.0001096	-0.000500868	-0.00250982	-0.000813978	0.00234214	0.000567997	0.00147534	0.000514597	0.00170204	0.000868124	-0.00258415	-0.000369536	-0.000619904	0.000341784	0.00110767	-0.00248882	-0.000232136	0.00051804	-0.000837334	-0.00010876	0.00210806	0.00108064	-0.00174684	-0.000652117	-0.00223687	-0.000571482	-0.0011883	0.000120326	-0.000898463	0.00222555	0.00212626	0.00172093	0.000854189	0.00114473	0.000318868	-0.000428453	0.00285088	-0.000489666	-0.000969644	0.00180633	0.000119439	-0.00295107	0.000504805	-0.000792393	0.000179895	0.000313009	-0.000113672	-0.000288242	-0.000206418	0.00189923	0.00229797	0.000468832	8.745834e-05	-0.00104874	0.00273834	-1.81416e-05	0.000630061	0.000812239	-0.00176416	-0.000388482	0.00364058	-0.00146787	2.4092649e-06	-0.000767201	0.00239603	-0.00420649	0.000471133	-0.000716077	-0.00434147	0.00170111	-0.000829817	0.000861958	-0.000553376	-0.00378308	-0.00081083	0.00328997	0.00147129	-0.000909805	-0.00241344	-0.00222087	-0.000619123	0.000951297	0.000942719	-0.00215261	0.00154192	6.4605374e-05	-9.87845e-05	0.000234955	-0.00281018	0.000467285	4.67102e-05	0.000872344	-0.000753862	-0.000102682	-0.000471266	0.000191988	-0.00024666	0.000436779	0.00103291	0.00117488	-4.93844e-05	0.00234358	0.00227287	-0.000608181	-0.00167361	-0.00052169	-0.00128648	0.00131908	-0.000928975	0.00208455	-0.00381734	-0.000206622	-0.000882134	-0.00944735	-0.00188511	0.000773117	0.00057578	-0.000934081	-0.000917256	0.000454148	0.00225807	6.314712e-05	0.00156787	-0.000461837	2.8958237e-05	-0.00353705	-0.000716698	0.000767239	0.000131658	0.000608062	-0.00109838	-0.000578862	0.000542854	0.00096295	0.00236255	0.000683173	-6.64671e-06	-0.000194605	-0.00133128	8.182061e-05	0.000525578	-0.00168763	0.000717627	0.00152983	-0.000511266	0.000336498	1.9212852e-05	0.00125923	-0.00164494	-0.000269769	0.00114432	-0.00137321	0.00364787	0.00149427	0.000281496	-0.000333122	0.000591275	0.00115051	-0.0032451	0.00141374	-0.000207566	-8.1774e-05	-0.000214269	0.000871143	0.000697445	-0.00204605	-0.00135172	4.8790043e-05	0.00169316	0.000468493	-0.000149914	-0.000573484	-0.00481968	-0.00172801	-0.000302086	-0.00118336	-0.00114991	0.00120216	0.000731166	0.00142769	-0.00353269	-0.000511042	-0.0031764	0.00133563	0.000735671	-0.00191548	0.000494546	0.000138292	0.000736083	0.000200621	-0.000309099	-0.0015987	5.053932e-05	-0.0009904	-0.0025887	-0.000843716	-0.00132631	-0.000259429	6.3990716e-05	-0.000779849	0.000268558	0.000240288	0.000467465	0.000146607	0.00122377	0.00162229	-0.00117212	-0.000711899	-0.0013344	-0.0027822	-0.000566313	-0.000164919	0.00110281	0.00165219	0.00106721	9.312566e-05	0.00107421	-0.000301628	-0.000735968	0.000554511	0.00121138	0.00193392	0.00212246	-0.000682009	0.00244652	0.00949304	0.00108635	0.000817081	0.00132773	-0.00346707	-0.000886393	0.00168031	0.000937961	0.00162136	0.00057143	0.0010885	0.00488633	-2.39521e-05	-0.00108801	-0.00168119	0.0018117	-0.00165887	0.000525139	0.00268179	-0.00455049	0.00028724	0.0030796	-0.000933587	-0.000769792	-0.000725124	0.00300331	-0.0010204	0.00111499	0.00233177	-0.000934666	-0.00566767	-0.000703417	0.00177372	-0.00141923	-0.00014532	0.000496295	-0.00110042	0.00241113	-0.000331591	0.00141396	0.000185681	0.000197643	0.00114865	0.000123199	0.00220573	0.00100465	-0.000822164	-0.00127673	-7.16182e-05	0.00171007	0.000617506	-0.000615745	0.00448338	-0.000151145	-0.00126306	-0.00247093	0.000997926	-0.00167106	1.9466139e-05	-0.00142643	6.5271444e-05	0.00330292	-0.000205547	-0.00018866	-0.00237736	0.00365157	-0.00280411	-0.000534582	0.00177847	-0.00139102	-0.00183205	0.00218344	0.000695704	-0.000784837	0.00216471	0.00193349	0.00263958	0.00100323	0.00407098	0.000329325	-0.00125708	-0.000342642	0.001568	0.00118533	-0.00244143	0.000159931	0.00122113	-0.000330537	-0.00263177	0.00283646	0.001017	0.00268046	2.0204943e-05	-0.00243319	0.0048829	0.00104959	0.00309209	-0.00145556	-0.00342332	-0.00097718	0.000471428	0.00136495	-0.00165695	-0.00375903	-0.00216819	0.00260403	0.000776276	0.00235604	-0.00151364	-0.000705437	-0.000108542	0.00140845	-0.00040842	-0.000815967	-0.000312739	-0.002511	-0.000971555	0.00029278	-0.000444003	0.00118724	-0.00194577	0.0092281	0.000214469	-0.00281561	-0.0020398	0.00287148	-0.000243648	-0.000976931	-0.00117774	0.00115415	-0.00928714	-0.00143178	-0.00278627	0.00153341	0.00022261	0.000547626	-0.000301113	0.00244089	0.00153409	0.000628583	0.00149706	0.000490201	-0.000391076	0.00186411	-0.0026087	0.00018425	0.000644478	-0.00138862	-1.01531e-07	-0.000817747	0.00162913	0.00184354	-0.00052411	1.729639e-05	0.000454796	0.000462983	0.0013092	0.00181575	-0.00127303	-0.00209383	-0.0003733	-0.0012789	0.00372559	-0.000162373	-0.00202099	-0.000297665	-0.000413203	-0.00100513	-0.00035738	1.3541796e-05	0.000209918	-0.00228969	0.0002013	-0.00449293	0.00403028	-0.000672173	-0.00037649	-0.000427421	0.000439585	-0.000651856	-0.00127639	0.000695826	-0.000243877	0.000986211	0.0012636	-0.000312831	-0.00146659	-0.000316795	5.2625073e-05	-0.000537986	0.00112444	-0.00283404	-0.00117619	-0.000210403	-0.00260026	-0.00128722	-0.00331289	-0.00376666	-0.00109208	-0.00158437	0.00158501	-0.000578689	0.000208253	0.00446791	-0.000738818	-0.000685128	0.000888076	0.00122714	0.000509418	0.000551134	-0.0023296	-0.00192674	0.00123599	-0.0111395	-0.00120426	0.000777824	0.0010001	0.000419036	0.00161736	-0.00114554	-0.00140922	0.000207602	0.00200126	0.000338741	-0.00141825	-0.000423177	0.000282216	-0.00247851	-0.00410848	0.000489045	-0.000170083	0.00171499	0.000355271	-0.00281126	-0.000502678	0.00391252	0.000354937	9.81604e-06	0.000262029	-0.00038916	0.000674228	-0.000388559	0.00146797	-0.00154158	0.00142051	-0.000137185	0.000716622	0.00173523	0.000611246	0.000659029	0.0061295	0.00150542	0.000423581	0.00119523	-0.00303159	-0.00117142	0.0019594	-0.00102529	-0.00146787	0.00252309	-0.000328054	0.00037346	-0.000295152	-0.0031101	0.00230552	-0.000613171	0.000474571	-0.00104355	0.000308458	0.00032556	-0.000404108	-0.000170567	-0.000640652	-0.000159619	0.00196174	0.00262827	-0.000365189	0.00207244	-0.000294642	0.000150179	-0.000680207	-0.000953287	0.00146404	0.000499449	0.000503556	0.00165744	0.00165726	0.000807808	0.00030563	0.000372082	-0.000379769	0.00115112	0.000904488	-0.00159811	0.0022173	0.0041169	0.000160973	-0.000255232	-0.00103049	0.00135562	0.00372002	-0.00252981	-0.000366075	0.00102958	0.00156145	0.00163854	-0.00015176	0.00277453	0.000630191	0.000237633	0.00400517	9.922833e-05	0.000817851	0.00114762	0.000336837	0.00152322	0.000474992	0.00102872	-0.00030326	-0.000954881	-0.00132592	0.00134644	0.00130651	0.00141616	0.00292892	0.000570313	3.9004197e-05	0.00188441	-0.00107806	0.00178009	0.000233083	-0.00108917	-0.00104068	0.000290173	0.00201437	-3.42782e-05	-0.000934653	-0.00114634	0.00326476	0.00205286	-0.000634815	0.00131146	0.000116472	-0.00356783	0.00340536	-0.00378665	-0.00393836	6.862497e-05	0.00117454	0.000197577	-0.000184617	0.00122875	-0.000584765	0.000993816	0.00178913	-0.00223224	0.000252965	0.00051886	0.000508825	0.0018706	0.000321038	-0.000752708	0.00358045	0.00338211	-0.00556447	-0.000241564	0.000972827	-0.00128804	0.00142965	-0.00307533	-0.000180971	0.000975623	0.00106925	0.00226256	-7.985e-05	-0.00110559	-0.0031632	-0.00158504	-0.00144425	-0.00233541	-0.00170511	-0.00404739	-0.00133791	-0.00100496	-0.000689563	-0.000306865	0.00147018	9.274395e-05	0.000222716	0.000351892	0.00331171	-0.00152937	0.00126471	-0.000610458	0.0013786	-0.000258938	-0.00110152	-0.000123161	0.00264607	0.00111342	0.000183369	0.000361924	0.000465445	0.000302822	0.000216969	0.00117727	-0.00133723	-0.000311605	9.959635e-06	0.00126369	-0.000288006	2.0758282e-05	0.00113112	0.000921899	-0.00151286	-0.000476913	-0.000378951	-0.000744922	0.00125437	-7.7268e-06	5.2475738e-05	0.00160106	0.00108498	0.00126121	0.000183235	0.000440087	-0.000427207	-0.000156379	-0.000727077	-0.00129027	-0.000415378	-0.000198385	-0.000389385	-0.00112106	0.00153139	0.000297882	-0.00112672	-0.0033521	-0.00410688	0.000343201	-0.00131755	0.00289876	-0.00264071	0.00159099	-0.000277232	0.00139958	0.00143161	-7.88676e-06	0.00111503	-0.000385647	0.000204579	0.000129242	-0.000471718	0.00406305	0.00342488	-0.000552509	-2.24582e-05	0.000138823	0.00113405	0.00451556	-0.00667294	0.000710059	-0.00111804	0.00319637	0.000171557	0.00119007	0.000952023	-0.00131546	0.00064543	-0.00195978	0.00254374	0.000802036	0.000550906	0.000348059	-0.00158468	8.917828e-05	-0.000315529	-0.000289576	0.00104987	-0.000515679	-0.000564743	-0.000224663	-0.000476658	-0.00208046	-0.0012066	-0.0010503	-0.000724088	-0.000112295	-0.000205816	-0.00121372	-0.00114973	7.096938e-05	-0.000192188	-0.00157705	-0.000980027	-0.00242862	-0.000997125	0.00074439	-0.00150392	-0.00111539	-0.000922914	-0.000819373	-0.00025142	-0.00069883	-0.000507239	-0.00190298	7.875853e-05	0.00319061	0.00148882	-0.00107106	-0.00113032	-9.97219e-05	-0.000678418	-0.00204115	-0.000789306	0.000585824	-0.000369727	0.00137113	-0.00172549	-0.00160491	0.000485198	-0.00193308	0.000294086	0.00132206	-8.95661e-05	-0.00129299	-0.00124224	-0.00347172	0.000364363	-0.000197077	1.3927463e-05	0.00108573	-0.00077902	-0.000465065	-0.000360972	-2.42596e-05	-4.93539e-06	0.000209558	-0.000343966	-0.000582967	-0.00172234	-0.000497812	-0.00142794	-0.00098239	-0.00138801	-0.00506883	0.00312521	-0.000720758	-0.000530095	0.00178785	-5.04353e-05	-0.00018456	-0.000300695	9.656426e-05	0.00261257	0.000760757	0.000903292	-0.00027428	-0.000604665	-0.000561041	-0.000866936	-0.000517036	0.000486852	0.000204156	-0.000734107	0.000158817	0.0019723	0.000467046	0.000161465	0.00133848	-0.00123017	-0.00075174	-0.000979126	-0.000158167	-0.00258375	0.000588755	-0.000452077	0.000814807	-0.000673924	0.00163309	-0.000329875	0.000487565	-0.00187113	0.000829759	-9.67589e-05	-0.0021368	0.000486331	-0.00106945	0.00209867	0.00171921	0.00186473	-0.000277316	-0.00347923	-0.00248469	0.000795103	0.000732601	0.0011321	0.00284687	-0.00136859	0.000121364	-0.000736969	0.000875031	0.00267445	0.00188821	-0.000160589	-0.00177197	0.00210052	0.00150656	0.00060082	-0.000495201	-0.00188081	0.000589716	-0.000902702	-0.000563775	-0.00152563	-0.000580191	0.00143276	0.00368974	0.00208931	-0.00152342	0.00249645	0.000936116	0.000535153	0.000538116	0.00161721	-0.000729362	-0.00127399	0.00121878	-4.3224e-05	0.000994499	-0.00251503	-0.000933538	0.00366039	-0.000227493	0.00134502	0.00197184	0.000155473	-0.00276389	-0.000714718	8.03003e-05	-0.00192102	-0.0031388	0.00190452	-0.00105291	-0.00110083	-0.000712778	-0.0014265	0.000668168	0.00115117	0.00160136	0.000230878	0.00037828	-0.00182027	0.001932	0.00330929	0.000428297	0.00173962	-0.00250288	0.00106933	-0.00140852	0.000272614	0.00137399	0.00129975	-0.000112201	-0.00037104	0.000735565	0.00153517	-0.000288005	-0.000312287	-0.00231785	-0.000211135	9.573278e-05	-0.00377164	0.00149485	-0.00144936	0.0012369	-0.00263542	0.00102371	0.00128596	0.00206426	7.517717e-05	-7.51868e-05	-0.00242392	-0.00270605	-0.00158926	-0.00149966	0.00082284	-0.00288392	-0.00238784	-0.000106815	0.00131954	0.00100263	-0.00130953	-0.00102173	0.00164613	0.000286923	-0.00274064	0.000537741	-0.000799219	-0.00152582	-3.81614e-05	0.000669129	0.00251365	0.000501315	0.00141104	-0.000308342	-0.000457555	0.00215635	0.00119285	-0.000517568	0.000668325	-1.59523e-05	-0.00170648	0.00112581	-0.000242781	-7.20814e-05	0.00193975	-0.00331365	-0.000964953	0.00125813	0.000506534	-0.000194138	-2.3739e-05	-0.00138229	-0.00112478	-0.000765917	0.000472645	-0.00023212	0.00237914	-0.00278204	0.00157123	-0.000872224	-0.00214318	-6.74115e-05	0.00099884	-0.0020154	0.000776952	0.00172362	-0.000861379	0.00359673	-0.00353792	-0.00108886	-0.000572121	4.9123857e-05	0.00229426	-0.000883289	0.000486685	-0.000756759	0.000362379	0.000271683	0.000444148	5.6312867e-05	-0.000187236	-0.00169741	-0.00400692	-0.000994979	0.000811605	0.00233384	0.00158417	-0.00113802	-0.0014015	0.00103801	0.00147393	0.00272361	0.00259801	-0.0027768	-0.000478948	0.00122452	-0.000487804	0.00120996	0.000686922	0.000832488	0.00126822	0.0016699	-0.000924502	-0.000386427	0.0003182	-0.000922617	-0.000438212	0.000922504	-0.000321613	-0.00099003	-0.000272993	0.00111442	-0.000450909	0.000822272	0.00162428	0.00097343	2.6379279e-05	0.0016558	0.00101429	0.00186762	-0.000106244	0.00135476	-0.000175454	-1.86881e-05	0.000566508	-0.000655213	-0.00100734	0.0016452	-0.000348408	-0.00155893	-0.000311265	0.00101635	-0.00128019	-0.00204433	0.00112951	0.000641121	0.00187008	0.00124932	0.00146398	-0.000455093	0.00081283	0.000166392	0.00245563	0.00263671	-0.00427445	0.000150865	0.000134348	0.00051696	-0.000934416	-3.15693e-05	0.0012066	0.000620765	-0.000299785	0.00277126	-0.00104812	0.00226567	0.00309397	0.00536051	-0.000815061	0.00205179	0.0016627	-0.00130727	-0.000716348	4.57765e-06	0.00235383	-0.00223394	-0.00256593	0.000119251	-0.001684	-0.000233624	0.000493403	-0.00172399	-0.000234687	-0.000858749	0.00031009	0.00164463	0.00221988	-0.00059588	-0.000435326	-0.00242417	-0.00108834	0.0037459	0.0035285	0.00224619	-0.000175648	0.00173667	-0.000186207	0.000146665	0.000699141	0.000615107	0.00218325	-0.0019596	0.00201401	-0.000390248	0.00268455	0.00184481	-0.000619387	0.000577859	0.00157172	-0.000108879	0.00367966	0.00372286	-0.000684958	0.00372395	0.000343949	8.41947e-05	0.000999679	-3.56862e-06	-0.000965756	0.0016034	-0.000429735	-0.00143623	0.00253802	-0.000671527	-0.000289847	0.000641036	-0.00447576	-0.000343151	0.000605396	-0.00104614	0.00035362	-0.00069164	-0.000759335	-0.00129499	0.000817097	0.000439031	-0.00484078	-0.000907394	-0.00211334	0.00221162	-0.00313673	-0.00199496	-6.46989e-05	-0.000421831	0.000127298	-0.000607825	-0.00118572	-0.000831328	-0.00182127	0.00171838	-0.00153531	-0.000896183	0.00599978	0.000184296	-0.000888959	-0.000367385	-0.00091231	0.00151056	-0.0004622	0.00106085	-0.00010713	-0.00457208	0.00121971	0.00158064	-0.0025044	0.000127766	-0.00219471	0.000553748	-0.000962941	-0.00117395	-0.000187668	0.000766023	0.00175694	0.001301	-0.000392576	-0.00505353	5.133849e-05	0.000809538	0.00222853	-0.00327426	-0.00104318	0.00039918	-0.000430863	-0.000409255	0.00280545	0.00347423	0.00433282	0.00598267	-0.00193381	0.00117843	-0.000515671	-0.000370359	8.555249e-05	-0.00101149	-0.000647563	4.9622166e-05	2.8652821e-05	0.00140015	0.00250975	0.000574479	-0.0016271	-0.000231375	0.00402092	0.000318549	0.00127797	-0.000141974	0.000438287	-0.00034327	-0.000119406	-0.00373761	0.000573497	-0.00160482	0.00313092	-0.000638128	0.00017034	-0.00106553	0.000742343	-0.000423523	-0.00283154	-0.000463936	9.696281e-05	0.00298478	-0.00013616	-0.00132927	-0.00105154	0.00194179	-0.00201228	-0.00299889	-0.000266276	0.000790416	0.00299131	0.00128561	-0.00190347	0.00116337	0.00141641	-0.00130959	-0.000414118	-2.77983e-05	-0.00124994	-0.000866855	-6.6435e-05	-0.00597107	-0.000452754	-0.000571714	5.3044543e-05	0.00100017	0.000501856	0.00055324	-3.12739e-05	-0.000108543	0.000137923	-0.00272623	-0.0004361	0.00152474	0.00144985	0.000112207	0.00311125	0.0012488	0.00187453	-0.000796495	0.00319183	-0.00205856	-0.000265688	-0.00123157	-0.00534764	0.00144342	0.000422697	0.000679185	0.000709423	-0.000117343	7.951772e-05	0.00159114	0.00175407	0.00513962	-0.000163174	-0.000302361	0.000784254	-0.000616126	-0.000335482	-0.000829074	0.00263607	0.00263341	0.00067348	0.00197494	0.0020102	0.000684403	0.00153478	-0.0027335	0.000324327	0.00261547	0.000158004	0.000465175	0.00179368	-0.00217826	0.00275576	0.000347026	0.00109243	0.000541027	0.00103991	0.00180641	0.000878182	-0.00144496	-0.002009	0.000910436	-0.0046089	0.00187533	0.000191864	0.00164131	-4.97664e-05	0.00189714	-0.00269944	-0.000708561	2.1701113e-05	0.00137784	0.000586467	-0.000841803	0.000183342	0.00113139	0.000788406	0.00133451	-0.00149076	5.6307763e-05	0.0013031	6.0927956e-05	0.00182041	0.000666474	-0.000637139	-0.000233927	-0.000753847	-0.000998935	0.00066091	-0.000772697	9.842247e-05	-0.000779859	0.000381594	0.00238151	-0.000203452	-0.00109203	-0.00275883	0.00104213	0.000743415	-0.000689788	6.144669e-05	-0.00105746	0.000800578	-0.00156146	-0.000806054	-0.00158843	-0.002228	0.00124631	0.00335946	0.00237099	-0.000410362	-0.000454558	0.000898512	0.00209793	0.00164573	-0.0011839	-0.000902901	0.0031877	-0.00105798	-0.00209483	-0.000298362	-0.000699406	0.000352393	-1.01504e-05	-0.00117902	-0.00067321	0.000516742	0.00140682	-0.00524815	-0.000276979	-0.000793558	-0.00101986	0.000432348	-0.00122714	0.000651287	-0.000271693	-0.00229699	-0.00307073	5.911179e-05	-0.00106556	0.000354067	-0.000888017	0.000112967	0.000282316	-0.000597994	-0.000261168	-0.000532788	-0.000380764	-0.000400924	-0.000416242	-0.000280498	0.000211097	0.000785804	-0.000447932	-0.000519565	0.000288125	-9.45932e-05	-0.000150032	-0.000402081	-0.0004071	-0.000277292	3.543107e-05	0.000367286	-0.000375316	-0.000140308	-0.000444288	-0.0004599	-0.000201203	-0.000416597	-8.99257e-05	-0.000172706	-5.42146e-05	0.000766582	-0.000196811	-0.000117203	-0.000136369	-0.000636014	-0.00025746	-0.00202296	6.825076e-05	0.0015504	0.000961785	0.000168837	-0.000124697	0.00346578	0.00201592	0.000267842	0.00113742	0.00193462	-0.00016348	0.000117476	-0.00244588	-0.00179704	0.0026836	-0.00135923	0.00227668	-8.48757e-05	-0.00158162	-0.000221159	-0.00128417	0.00314081	0.000402979	-0.00146122	-0.000874171	0.000145322	-0.00237551	0.000647775	-0.000811275	-0.0026255	0.000174247	-6.72539e-05	-0.000177754	6.727028e-05	0.000207729	0.00135123	-0.000686234	-0.000494664	0.000520843	-0.000746774	0.000660801	0.00325885	0.00292099	0.00187388	0.00115587	-0.00141815	-0.00133382	0.00136928	-0.00309132	0.000364731	-0.00450466	0.00132486	-0.000553227	-0.000230765	-0.000612535	-0.000668954	9.650743e-06	-8.35592e-05	-0.00181272	-0.000561417	-0.000260041	0.000905532	-0.000138363	0.000201571	-0.000168333	-0.000322407	0.0056502	0.0017704	0.000477741	-0.00128133	-0.00298265	-0.000367598	-0.00317564	0.00256108	-6.88835e-05	-0.0014735	-0.00135316	0.000818998	-0.00185018	-0.00154438	7.108859e-05	0.00276096	0.000386397	0.000568957	-0.00377059	-0.000561773	-0.000372233	-0.00275331	0.00119868	0.00508715	-6.1135e-05	0.000610605	-0.000464391	0.000628158	-0.00235004	-0.00151214	0.00360486	-0.000467941	-0.000659535	0.0063087	0.00430254	-0.00365499	0.00114811	-0.000415511	-0.00133535	0.000363285	-0.000949122	0.00160808	0.000584296	0.00321837	-0.00186565	0.00236751	0.00100667	0.000737295	0.00152088	-0.00314515	0.00100379	-0.000844712	0.000603091	0.000761817	-2.44622e-05	0.00121956	-0.00155566	-0.000511591	0.00086829	-0.00117085	-0.000345101	0.00127889	-6.46718e-05	-0.0016087	2.7033559e-05	0.000261203	-0.000478566	0.00116897	-0.00114206	-0.000712213	-0.000874198	-0.000538244	-6.17857e-06	0.000127832	0.00178776	0.000956986	0.0026396	0.000917198	0.00016198	-0.0002233	-0.000113526	0.00173028	-0.00203346	-0.00165801	0.000752069	7.674347e-06	-0.000211441	-0.000890043	0.000461403	-0.000442258	-0.000457375	-0.000351931	-0.000104934	-0.00211515	1.6267611e-05	0.000321219	-0.00134755	6.026932e-05	0.00263296	0.00148984	0.00282594	-0.000123499	-0.000298177	-0.000687675	0.00104512	0.00224003	0.00159622	0.00100106	0.000194136	-0.000112788	0.00116946	-7.85517e-05	0.00184028	0.0011178	-0.00506539	-0.000769981	-8.9781e-05	-0.000299674	-0.000886459	-0.000602367	0.00209888	0.000716514	-0.0021762	0.000988672	-0.000752179	-0.000563933	0.000238812	2.6166106e-05	0.000512006	-0.000282869	-0.000798201	-0.000940139	-0.000372	-0.000300093	-0.00119224	-0.000631008	0.000184306	-0.00147065	0.000436761	0.000334134	-0.000366885	-0.000542638	-0.00106741	0.00177017	0.00325633	0.00166065	0.00108863	0.00102174	-0.000103891	-0.00268387	-0.00472436	-0.00216936	-0.0019035	4.2185653e-05	-0.000845808	0.00113138	0.000694205	0.000275114	-0.00185573	-0.000576555	0.00138544	-0.000575848	0.00176814	0.00186014	-0.00685949	-0.00366628	0.000794105	0.000345779	0.0049253	-0.000890588	0.00123131	-0.00302244	-0.00145096	-5.99202e-05	0.000633011	-0.000332255	-0.000545881	0.00440372	5.6930392e-05	-0.000508473	-0.00341092	0.00204793	2.9520265e-06	0.00162423	0.00115626	0.000221117	0.00107289	-0.00139782	-0.00151615	-0.00344037	-0.000632403	-0.000478359	0.00098961	-0.000631105	-0.000376771	-4.89267e-06	-0.000620176	-0.00191842	0.00107677	-0.000447046	3.391455e-05	-0.00204697	-0.00425485	-9.28139e-06	0.000307033	-0.0019999	-0.00026743	0.00140436	0.000214935	1.5979034e-05	-0.000663686	0.00102255	-0.0012929	-0.00266306	-0.00319443	-0.00101717	0.00155125	0.000560576	0.00251273	0.00202408	-0.0011994	0.00132845	0.000113731	0.00028522	0.000214179	0.00122032	0.000549528	-0.0015258	0.000113293	0.000392979	0.00161056	-0.00181369	-0.00122568	-0.00130562	0.00106497	0.00195279	-0.00158134	0.00173125	0.000160571	-0.000611372	-0.00503368	-0.00192465	-0.00100562	-0.000643281	-8.12251e-05	0.000114267	0.00284381	-0.000463375	-0.000535956	-0.000643306	-0.00111995	-0.0017854	-0.00233709	-0.000205684	-0.000240671	-0.00149073	0.00261612	0.00145167	0.00285792	-0.000565476	8.998921e-05	-0.000329812	0.00240443	-0.00111093	0.00233219	-0.00195151	-0.00616906	0.00139833	0.00113241	0.000340961	0.000114891	0.000627643	-0.00175491	0.00180033	-0.00169202	-0.000488563	0.00134995	-0.00032931	0.00190889	-0.00045496	-0.000395755	-0.00110863	0.00166075	-0.000609974	-0.00101058	-0.00177027	0.00037187	0.000766733	0.00182777	-0.000267339	0.00237372	-4.21053e-06	-0.000235478	0.00137318	-0.000931772	-0.00282113	-0.000483525	0.00487994	8.624966e-05	-0.00178849	-0.00271055	0.00171858	0.000894919	-0.000697626	0.00241572	-0.00112782	5.5696863e-05	-0.000966459	0.00353094	-0.000729448	0.000917118	-0.00264699	-0.00325756	0.00114748	-5.78026e-05	-0.000514889	-0.00148665	0.00390573	0.00137	0.000660257	0.00123541	-0.000126751	-0.0016649	-0.00054974	0.00269383	0.000946611	-0.000931976	0.000242145	-0.000249943	-0.00132626	0.00120046	-0.00134903	0.00014905	0.000246379	-0.00021532	-0.000384897	-0.00205291	-0.0042321	2.505424e-05	0.000660098	0.00355647	0.00086251	-0.000190739	-0.000710954	-0.000793591	-0.00180464	0.000657374	-0.000101323	-0.000344787	-0.00185112	-0.00459609	0.000931095	-0.00261067	-0.000750114	-0.00172649	-0.00010453	-0.000502135	-0.00104873	-0.000953999	0.000975738	-0.000152029	-0.000196226	0.000258344	-0.000877538	-0.002438	-0.00259368	-0.00115994	0.00134781	-0.000521991	-0.000164575	0.000369661	-0.000918934	0.000158403	-0.00262926	-0.0017922	-0.00154927	-0.00178928	-0.000408816	0.000278704	0.000881951	0.000450025	0.00130485	-0.00105011	-1.00361e-05	0.00154788	0.00185149	-0.0020593	0.000750629	-0.00094645	-0.000446349	0.000289033	-0.000110764	0.000978465	-0.00192382	0.00212865	5.961395e-05	-0.000164023	0.00114075	-0.00239774	-0.00210075	-0.000206604	0.000408662	-0.00214565	-9.56786e-05	-0.00287569	-0.00158806	-0.000218609	-0.00387862	0.00156745	0.000111436	0.000818076	0.00104822	-0.00159026	-0.00253989	-0.00134773	0.00091131	0.000884347	-0.00261811	-0.00570936	-0.000130624	0.00135314	0.00209573	0.000341418	0.00216421	-0.000281205	0.00109917	-4.69819e-05	0.00148655	0.00337784	-0.000156474	-0.000302551	0.000638513	-0.000599953	-0.000344294	-0.00503273	-0.00113763	0.00246301	4.3890035e-05	0.00139726	0.000711995	0.000252544	-0.00267115	-7.33318e-05	0.00226716	0.0025883	0.00010377	-0.00169123	-0.00143805	0.000121994	0.000551817	0.000743941	0.000200368	0.000664734	-0.000608808	-0.000222145	-0.000931536	-0.00290736	-0.00181794	-0.000493697	0.00125394	0.00106549	-0.000402451	-0.000582382	0.00184454	-0.00229281	-0.000819245	-0.000129945	0.0015383	-0.000500889	0.0025283	0.00012745	0.000232952	-0.00105348	-0.00253434	0.00123547	-0.00165702	0.00144633	-0.000629351	-0.00283334	0.000650051	0.000962704	0.00185125	-0.000783793	-0.000399601	-0.00048922	-0.000220789	-0.000299007	-0.00054104	-2.37574e-06	0.00134032	3.697249e-05	-0.00010207	0.000237189	-0.000553723	-9.61275e-05	0.00216938	0.00328485	-0.000292089	0.00163734	-0.00219811	-0.000670358	-0.00174145	0.00298374	0.00168517	-0.000713467	0.0074759	0.000145862	0.000384412	0.00296543	-0.0030637	-0.00114968	-0.00169886	-0.000481141	-0.000985692	-0.00159748	8.2284314e-05	0.00110667	-0.00161488	-0.00321147	0.000140685	-0.00028693	-0.000105674	-0.00161402	-1.53742e-05	-0.00111083	0.00278663	0.000359785	0.00106655	0.00219233	-0.00115812	7.6624274e-05	-0.00277845	-0.000549551	0.000380587	-0.00240111	-0.000911745	-8.76089e-05	0.000355063	0.00208169	0.00159237	0.000297052	0.000886521	0.00175087	-0.00216735	0.000414946	-2.07864e-06	0.000185939	0.00230833	-0.00188696	0.000847803	0.00224845	-0.000128889	0.00140631	0.00444435	0.000132922	-0.00212731	-0.00569723	0.000131053	-0.000807857	-0.00150289	0.000463864	0.00301682	-0.00256808	0.00131646	-0.00257223	-0.0011949	-0.000381954	-0.00240012	0.00019253	0.0016642	0.0011385	-0.000695564	0.000978515	0.000941363	0.00340399	-0.00121026	-0.00264057	0.000500682	-9.80018e-05	0.00128956	-0.0018456	-0.00140541	-0.000358691	0.00373177	7.773104e-05	-0.00150094	-0.000149073	3.941212e-05	0.00102162	-0.000543817	-0.000572891	-0.000574235	-0.000228879	0.000404175	0.000431173	-0.000710416	0.00240577	0.00129078	0.000957859	0.00278194	-0.000181869	-0.000915701	-0.000341924	0.00195675	0.000979623	0.0022363	0.00109923	-0.000386045	-0.000402228	-0.000720443	-0.00126519	0.000370512	0.00070576	-0.00142692	2.957429e-05	0.00064243	-0.0017515	0.00278178	0.000325235	0.000459445	0.000847228	0.00172441	0.000776785	-0.00299659	-0.000510864	0.00116756	-0.00015073	0.000996804	-0.00195543	-0.00135457	0.00148761	0.00054944	0.000193839	0.00177069	0.00160313	0.00184033	0.00279856	0.00158933	1.930569e-05	0.00120756	-0.00129341	-0.000790662	0.000565308	0.00143275	0.00151219	-0.00110808	0.000587203	-0.00186363	-0.00147288	-0.000139963	-0.00118304	0.000508503	-0.000477774	-0.000750742	0.00153146	-2.29212e-05	0.000371658	0.000506665	0.00122751	-0.000660916	0.00157095	0.00277874	0.00116107	-0.000114398	-0.00103404	-0.00162669	0.000187922	-0.000677847	8.329217e-05	-0.00349447	0.00099205	0.003819	-0.000601479	-4.13617e-05	0.0013295	0.000971616	0.00281045	0.00321469	0.0010189	-0.000945414	-8.37218e-05	-0.00142175	0.000477792	-0.000707311	-0.00214281	-0.00029942	-0.000897118	-0.000356311	0.0015017	-0.00177346	0.00214473	0.00131979	0.00171946	0.00433345	0.00207051	-0.00133766	-0.00137284	-0.00261826	0.000450881	0.00575531	0.000246601	0.000344226	-0.000145083	0.00305845	0.000950449	0.000187213	0.000662178	6.880391e-05	-9.87467e-05	0.000481636	-0.000857349	0.000554167	-0.000753225	-0.000109018	0.00190304	0.00187335	0.00243597	0.000388173	2.2609278e-05	0.00229626	0.00124502	0.00181712	-0.00130682	-0.00110296	0.00306189	0.000386282	0.00106733	-0.00266705	-0.000374083	0.00218103	-0.000306571	0.00175029	0.0014539	-0.000527373	-0.00186446	-0.00158906	0.000299616	-0.00108571	0.00213646	0.000947315	-0.000271144	0.00252531	0.000548076	0.000496164	8.7572225e-05	-0.000299965	0.0037311	0.00108704	0.00117058	0.000269795	0.000489279	0.000137407	0.000806642	-0.000846495	-7.85598e-05	-0.00211785	-0.00117917	0.000225699	0.0013368	0.000789546	-0.00333186	-0.00242327	0.000587509	-0.00160882	-0.000925962	0.000762737	-0.000922263	0.000777252	0.000373345	-0.00154099	0.000215334	-0.00067431	0.0032782	-0.00196056	0.000305637	-0.00412456	0.000447712	-0.00272054	-0.00372553	-0.000331292	9.174179e-05	-0.000548767	-0.00104265	0.00230391	-0.000149941	0.00040855	-0.00267867	-0.00260027	-0.000590188	0.000419872	0.00287503	-0.00120453	-0.0012672	0.000949369	0.000235188	-0.000500644	-0.00170396	-0.000544659	-0.000351339	-0.00112365	-0.000426628	0.000917625	-0.00645604	7.449022e-05	-0.00114292	-0.00251429	0.000890747	0.00323901	-0.00119401	0.000848003	0.000974165	-0.000326651	0.0027107	7.1468894e-05	-0.0001783	-0.00156079	0.00230421	0.00321245	0.00116528	0.00279276	0.00272174	0.00125229	0.000317606	0.000480985	-0.00164859	-0.000548649	0.000484125	-0.00122486	-0.00293083	-0.00037888	5.19491e-06	-0.000355307	-0.00145602	-0.00195883	-0.00195713	0.00229879	0.000312023	0.000406955	-0.000614496	-0.000633911	-5.718e-05	0.000113122	0.00060499	-0.00057901	0.000331424	-0.000380837	0.00180476	-0.000133217	0.0011709	-0.000658331	-0.00191171	0.0031484	0.00028554	0.000705551	-0.000732017	0.00151391	-0.000326568	-0.000196335	0.000531372	0.000915403	0.00119239	-0.000590898	-0.00435344	-0.00181566	0.00125737	0.000516743	-0.00038306	0.00147161	0.001177	-0.002141	0.000298624	-0.000160628	-0.00118421	-0.000738103	-0.00362156	-0.000829535	0.00226498	-0.000122631	-0.00587384	-0.000539597	0.000231063	-0.00042452	-0.00459374	-0.00327836	0.000983043	0.000491865	0.000597639	-0.00210088	0.00142113	-0.00217658	0.00107145	0.00247773	0.00142476	0.00190821	0.00391417	0.00106138	-0.0011781	-0.000648934	-7.05811e-05	0.000814656	8.165354e-06	0.00277129	-0.00093908	-0.0021027	-0.000426614	-0.00161377	-0.000870068	8.578595e-06	0.00596119	0.000495767	0.000343762	0.00323188	0.000447374	-0.00057627	-0.00173917	-0.000263113	-0.00150765	0.000601156	0.003281	-0.000669458	-0.00492834	-0.000856331	-0.00111697	-0.000818067	-0.00252272	-0.00101708	-0.000254723	0.00599753	0.0007776	0.00253388	0.000525667	0.000111971	-0.000147172	0.000438361	0.00213714	0.000185653	0.0010754	0.000593373	0.000250606	0.00199211	0.000116691	-0.000990131	-0.00416773	0.00083168	-0.000999223	-0.000434993	0.00052134	-0.000164877	-0.000339517	-0.00221978	0.0014853	-0.000924178	0.000180584	-0.00103031	0.00268055	-0.001936	0.00273609	-0.00261786	0.000694852	-0.000357587	-0.000698521	-0.00518282	0.000773072	-0.00013467	0.000437293	0.000395892	0.00159226	0.000206627	0.000531636	-0.00101997	0.000955785	0.000633878	0.000779024	0.00217379	0.000795838	0.000266129	0.00056735	-0.000949849	0.00150211	-0.00277607	0.0019236	-0.000702171	0.00361041	3.2319953e-05	0.0030175	-0.000940465	-0.000203079	-0.000241913	-0.000959714	0.00144851	-0.000895998	-0.00108929	-0.000949538	-3.61233e-05	-0.00165013	8.25257e-05	-0.000860224	-0.00121432	-0.00138311	0.000490779	-0.00061117	0.00020982	-0.00245233	0.000261502	0.000147357	-0.00269132	0.00136701	0.000816614	-0.00146946	0.00173449	-0.000466071	-0.000609771	0.000105493	0.00149499	0.00147966	-0.00184107	0.00133738	0.000602515	0.000735059	2.793833e-05	0.00049161	0.00173729	-0.000681433	-0.00294708	0.000262984	0.000534143	0.00106886	-0.00184094	-0.00261098	0.00409253	-0.00134649	-0.00543493	0.00277412	-0.000984949	-0.00138316	-0.00100784	-0.000500878	0.000905823	0.000366447	-0.000677979	-0.00246836	0.00287619	-0.000307172	0.00139318	0.000255674	0.000413754	0.000295286	0.00106739	-0.00274282	-0.00116077	-0.000484813	0.00231832	-0.00173141	-0.00292948	-0.00027961	0.000927668	-0.00131328	-0.00229116	-0.000475315	-0.00109911	0.000364132	-0.000554054	-0.00026981	0.00129833	-0.003298	-0.000497444	0.00278492	-0.000860441	-0.000848275	-0.000925297	-0.000818585	-0.0018939	0.0010299	-0.00106587	-0.000713252	0.000132822	0.00188331	0.001167	0.00044838	-0.00209476	0.000939715	0.00372049	0.000204613	-0.00200788	-6.91303e-05	-0.00094522	-0.000184405	-0.00206556	-0.000869173	-0.00109632	-0.000858201	0.000746441	0.0017258	0.0012441	-0.000230277	-0.000417998	-0.00196857	0.00202138	-5.67541e-05	0.00116005	-0.000169566	-0.00283071	-0.000398015	0.00263537	-0.00100545	0.00168755	0.00138014	0.000155015	-0.000358435	0.000623442	-0.00191614	0.000911508	-0.000629019	0.000367546	0.00157407	0.000463233	-0.000775419	-0.00457349	-0.00280472	-0.00111676	-0.000511091	-0.00139955	-0.00148553	-0.000917385	-0.00166242	0.000413743	-0.000144828	-0.00167366	-0.00154348	-0.00356458	-0.00102514	8.409792e-05	0.00021173	0.00385267	-0.00276788	-0.000405147	-0.00133118	0.000143306	0.000105919	0.000735629	0.0014543	0.00269698	-0.00409168	-0.000195523	-0.000380435	0.00142731	-0.000552841	-0.000356112	0.00277097	0.00441106	0.00260775	0.000406941	0.00193948	-0.000395591	-0.000173388	-0.00105498	0.00696307	0.00115799	0.00201492	-0.00180015	-0.00239395	0.0017411	-3.66285e-05	7.634908e-06	8.4787105e-05	4.030998e-05	-0.000945535	0.00157321	-0.00128744	-0.000745255	0.00128217	-0.000263638	0.000592705	-0.000117619	-0.000193474	0.000185691	-0.000345242	0.00182897	0.00033373	0.00164167	-0.00112181	-0.00414398	0.00123211	-0.00138003	-0.000293107	-0.0019735	0.00314432	0.00127315	-0.000301673	-0.000590236	0.000141705	-0.0034802	-0.00170361	-0.000490564	0.00043433	0.00278708	-0.000392137	0.000486337	-0.000967129	0.00275063	-0.00114499	-0.00208974	-4.11097e-05	-0.00113095	-0.000401283	0.00372908	-0.00043213	0.000221486	-0.000460267	-0.000148835	-0.00197836	0.00125525	-0.000764826	-0.000166819	-0.000963133	-0.00144154	0.00026582	-0.00126228	-0.00165255	0.00014919	0.000825455	0.000740711	-0.000133908	0.00156112	-5.274e-05	-9.94092e-05	0.000930648	-0.00111646	-0.000581914	0.000759459	-0.000697647	-0.000498881	-0.00415446	-0.00044417	0.00602455	0.000231693	-0.00236737	-0.0030291	0.00354933	-0.00322792	-0.00199939	-0.00347373	-0.00059378	0.00198881	0.00249328	0.00192442	-0.000428639	0.000383062	0.00100452	-0.000697552	-2.06479e-05	-0.00327287	-0.00472434	0.000589405	0.00153203	-0.000418011	-0.000283325	4.627888e-05	0.00216335	-0.000381982	0.00300415	0.000400574	-0.00141917	-0.00125627	0.000433404	-0.00236545	-0.000711228	0.00308711	0.0021873	-0.000414153	0.00136133	0.00153873	-0.000450873	-0.000724781	0.00140909	0.0019652	0.000586099	0.00130221	-0.000635841	0.000924853	0.00169496	0.000264045	0.00201235	0.00127276	0.000781354	2.8546056e-05	-0.00229542	0.000267525	-0.000554358	0.00298266	0.000579842	-0.000516024	0.000772274	0.000776007	-0.00130609	-0.0014096	-0.00234471	0.000774312	-0.0017037	0.000616577	0.00101767	0.0012392	0.00175604	-0.000634861	-1.21025e-05	0.00237047	0.000952184	0.00106131	-4.10396e-05	0.00184972	-0.00257353	0.000238315	-0.00111706	-0.000168824	-3.89152e-05	-0.00538274	-0.00221699	-0.00106441	-0.000436924	0.00215832	-0.00175194	-0.000620193	0.00149367	-4.29068e-05	-0.000447211	0.00291324	0.000573034	0.00010079	-0.00174969	0.00169356	0.000338461	-0.000361334	-0.00259507	-0.00116063	-0.00175825	2.7001735e-05	0.00131993	-0.000522011	-0.000705047	0.00245519	-0.00277163	-0.00220046	0.00136942	0.00104887	0.000811197	0.00140999	0.000185583	-0.00238712	-0.00127877	0.000434216	0.000373048	0.000322939	-0.00028709	0.00058551	0.00164721	-0.0010704	0.00043153	-0.00159522	-0.000777102	-0.0010639	0.00302993	0.00104469	0.000389866	-0.000244252	-0.00322795	-0.000680971	-0.00109458	0.000481956	-0.00386878	-0.000550155	-0.00137377	0.000537489	-0.00219984	-0.00115736	-0.000744472	0.000252604	-0.000726624	0.00386035	0.00138075	0.00322185	0.00059239	-5.37657e-05	-0.00533765	-0.00128937	-0.00143009	-0.000417908	0.000190639	0.00027488	0.00264208	-0.000451643	0.000871926	0.000750893	0.00127229	-0.00014225	-0.000146447	0.000157875	0.000939236	0.000908815	0.00165059	0.00147557	-0.000486754	-1.39121e-05	-0.000806912	8.8189345e-06	-0.00255278	0.00486246	-0.000412534	-0.00305306	-0.00156911	-0.00212186	0.00164342	0.00134237	-0.000513633	-0.00132334	0.00477421	0.000123934	0.000874743	0.00150686	0.000970953	0.000822865	-0.00128245	0.000125501	0.00057183	0.000322521	0.000357188	-0.00170401	0.00045851	8.558894e-05	-0.000201378	-0.000239032	-0.00116763	0.00205721	0.00111686	0.000318947	0.00123931	-0.00138008	-0.00576122	-0.000753907	0.000786073	-0.00285666	0.00116635	-0.00140872	2.4329472e-06	-0.000897784	-0.000374662	-0.00251704	-0.00171638	-0.000175919	0.00169279	0.000718791	0.000867021	-0.000435313	-0.000748795	0.00107948	-0.000166093	0.000651208	0.000633733	-5.61143e-05	-0.000107797	0.000359239	0.00164629	0.000454288	0.000528425	0.00259247	0.00144205	0.00180493	0.00205386	0.00367433	0.00113678	0.000802199	-0.000604296	0.00488312	0.00225264	-0.00113102	0.000443583	-0.000361456	-0.00281116	-0.00010435	-0.00185127	-0.000295651	0.000198676	-0.00070393	0.000224288	-0.00021232	0.00074623	0.000184203	0.00263035	-0.000147942	0.000614988	0.000249033	-6.95135e-05	0.000568877	-0.00129313	0.000361939	-0.00147497	0.000366985	-0.0047974	-0.0031122	-0.000513709	0.000958086	-0.000138682	-0.000240481	-0.000301831	-0.000987924	-0.00165763	0.00160453	-0.0018391	-0.00096727	0.000828861	-0.00131414	0.000299841	-0.0014999	-0.0015068	-0.000596968	-0.00104916	0.000966776	0.000899704	-0.00301765	0.000115307	-0.000820463	-0.000961737	-0.00112771	-0.00128571	-3.47764e-05	-0.00045543	-6.66246e-05	0.00202587	0.00556224	0.00050492	-0.000643503	-0.0010504	0.00287155	0.00236804	0.000559343	-0.000943885	0.000182714	-0.00102714	0.00207311	-0.000137737	0.000159821	-8.80422e-05	-0.000303448	0.00158485	-0.00162298	0.000538945	-0.00173248	-0.00103089	-0.00303783	-0.000466848	-0.000405381	-0.00106304	-0.00234034	-0.001478	0.000987292	-0.000734978	-0.00198634	0.000998172	-0.000442919	-0.000451853	0.00191584	9.474893e-05	-0.00278306	-0.000489086	-0.00236539	-0.00112157	-8.0665e-05	0.000479687	-0.00276748	0.00154345	0.000589321	0.00166486	-0.000461924	0.000696436	-0.000453537	-0.00162992	0.00135158	0.00254205	-0.00162859	-0.00161494	-5.24156e-05	-0.000845638	0.000581231	0.00112978	0.00073756	-0.00105566	-0.000655812	-0.00156015	0.000627389	0.00161206	0.000398375	-0.000703944	-0.00306255	-0.00141369	-0.000456049	-0.000880061	0.00155088	-0.000124227	-0.00102723	-0.00319596	0.00057875	-0.000229921	-0.00149617	0.000494103	0.000947992	0.00114199	-0.003717	0.000271513	0.000107858	-0.00036194	0.00189946	0.00578858	-0.000122209	-6.09793e-05	-0.000516483	-0.00106176	0.000897713	-0.00192541	0.000889126	-0.000807164	-0.00110215	-0.00210276	0.00103008	-6.48614e-05	0.000393443	0.00136225	0.00088931	-0.000703722	-0.000278605	0.00127599	0.00131144	-0.000378031	-0.000466403	0.000986781	-0.00442384	0.000400742	0.000970774	-0.00245687	0.000312192	0.00261148	-0.000774822	-0.00313808	-0.00064666	-0.00182373	-0.000950397	-0.00130371	0.000355071	0.000638461	0.000685845	-0.000177566	0.00290948	0.00191223	0.000106558	-0.00124466	-0.000722843	-0.000269949	-0.000330273	-0.000576673	0.00164279	0.000521413	-0.00112185	0.000304747	0.000566295	2.3703574e-06	0.000313425	-0.000567447	0.00190966	0.000815336	0.000994807	0.00162717	0.000544652	-0.00204397	-0.000390609	-0.000381073	-0.000147862	0.000655115	-0.000255573	0.000246423	0.000602479	-0.000367449	0.00125061	0.00192765	0.00544391	0.000350281	0.000623967	-0.00111039	-0.000478265	-0.00260854	0.000936983	0.00129915	-0.000163185	-0.00119922	-0.000685576	-1.27135e-05	-0.000483037	-0.00074411	0.000452478	-3.40567e-05	0.000492371	-0.00268871	-0.000610741	0.000109405	-0.00175315	-3.3659e-05	-0.000211317	-0.000898814	-0.000140651	0.00021806	-0.000739293	0.000103255	0.000152137	-0.00057055	-0.000377412	-0.00241091	0.00162164	0.000365248	-0.00186924	-0.000791179	-1.32136e-05	-0.00133103	-0.000385973	3.6378548e-05	-0.000613265	-0.00101782	3.2105385e-05	0.000171625	-0.000883949	-0.00131603	8.9426765e-05	0.00130427	-9.06539e-05	0.000180926	-0.000124601	-0.00164955	0.000506238	1.4452181e-05	0.000703993	0.00241898	0.00198546	-0.00153952	-0.00132459	-0.000767281	0.000911017	3.1005708e-05	-0.00017592	-0.000132628	-0.00037201	-9.73857e-05	0.000179819	-0.000312019	9.437469e-05	9.15778e-05	-4.062e-06	2.234074e-05	-0.000150764	-0.000130664	-0.00191047	-0.000366116	-0.00024356	-0.000186729	-0.00019313	0.000164606	-0.000748622	-0.000921306	-0.001053	0.00219894	-0.000544746	0.000660682	-4.22118e-05	-0.000409224	-0.00805983	-0.00114645	0.000500141	-0.000379073	0.00275688	-0.00260246	1.8143237e-05	-0.00105373	-0.00072114	-0.0023646	0.00162761	-0.000377695	-0.000806556	-6.12061e-05	0.00191389	0.00010269	0.00205855	-8.42661e-05	-0.00176173	1.9229949e-05	-0.00036444	0.00373238	-0.00155091	-0.00237095	0.00246821	-0.00129163	-0.000295309	0.00119516	-0.0001346	-0.00129683	-0.00119666	0.000924166	0.00222227	0.00109114	0.00242419	0.000387324	0.0019428	0.00350518	0.00384689	-0.000175834	-0.000246262	0.00111444	0.000751066	-0.00136021	3.012802e-05	-0.00162683	0.000201684	-0.000621729	-0.00369417	-0.00239676	-6.40301e-05	0.0015747	-0.000532072	-0.000164893	0.00043454	-0.000512111	0.000260811	0.00132707	0.000607439	0.000549056	-0.0011917	7.1876086e-05	0.00105261	0.0018047	0.000629386	-0.00133526	-0.00416935	-0.00111272	0.00242714	0.00521344	-0.000184471	-0.00246335	8.538227e-05	0.00187355	-0.000824356	-0.00274352	0.00190078	-0.0010468	0.00132442	0.000594588	0.000372421	-0.00027878	-0.000628414	-0.000261361	0.000690065	0.000632331	-0.00122106	0.00221344	-0.00177922	-9.40832e-05	0.00025857	-0.000499761	-0.00106876	-0.00201848	-0.00104457	-0.00192141	-0.000583723	-0.000390384	0.000947818	-0.00401403	0.00070522	0.000863885	0.000118642	0.00104361	0.000380531	-0.000178509	-0.00281165	-0.000141077	-0.000504052	-0.00439653	-0.000919423	-0.000498775	-4.10661e-05	0.00171621	-5.69421e-06	0.000114815	-0.000986104	0.000283276	0.000807271	0.00093769	0.000590472	0.000895917	0.00175173	-0.000891587	0.000302859	0.0004313	0.00104153	-0.000799307	-0.00263588	-8.01669e-05	-0.00126628	0.000126414	0.000132899	-0.00294303	0.000380962	-0.00191923	-0.00179017	-0.00270097	-0.000521427	0.00084043	0.000758011	-0.00262779	-0.00106095	-6.08443e-05	0.000388261	0.00100953	-0.00115103	0.000805334	0.000290842	-0.000727821	-0.00956535	-0.00182318	-0.00559763	-0.000517738	0.000318597	-0.000483807	-7.237e-05	0.00122583	-0.000831269	0.00248062	-0.00131522	0.0027446	-0.000878978	-0.00171251	-0.00124255	-0.00101653	0.00108669	-0.000711793	0.000194726	-0.0031643	0.000188438	-0.00119008	-0.000941707	-0.00156526	-0.000196289	-0.000863929	-0.000469007	0.00178952	-0.00918031	-0.00663421	0.00125969	0.00222488	-0.00324398	0.000379048	-0.00512035	0.00272411	-0.000150508	0.00548635	0.0021345	0.00308452	0.00120625	0.000290014	0.00115854	0.000838136	0.00386957	0.000128331	0.000157902	0.000193369	-0.00155185	0.00151316	0.000590717	-0.000212567	-0.000761817	-0.000901501	-0.0016517	-0.000899487	-8.63939e-05	-0.00037465	0.000226719	-0.000307616	0.00378957	-0.00115951	7.8201825e-05	-0.000334506	0.00193722	0.000155805	-0.00037707	-0.00154724	-0.00183495	-0.00185742	-0.000133185	0.000391682	7.678359e-05	0.00108463	-0.000672372	-0.0011485	0.000614324	0.000826023	0.00142486	0.00294577	-0.00253452	0.000887595	3.9734855e-06	-0.00191239	-0.000353574	0.00457154	0.000973285	0.000983729	0.00116245	0.000571131	0.000972337	-9.75475e-05	0.00258707	0.00120435	0.000101747	0.00140038	-0.000501835	0.000431393	-0.000683059	-0.000357037	0.000261036	-0.00141476	0.000241071	0.00030992	-0.0012641	0.000811281	0.000675802	-0.00516436	-9.36696e-05	0.000498629	-0.000433233	-0.00110718	0.00147583	-0.0018231	-0.00109832	0.00102289	-0.00031029	-1.30539e-05	-0.00168742	-0.00242341	-0.00305418	0.00155893	0.000468958	7.147179e-05	0.000539045	0.000462439	0.00120258	-0.00345036	-0.00118234	-0.000516601	-0.00184484	-0.004401	-0.000164625	0.00236548	-0.00116812	0.000325519	9.122182e-05	-0.00153087	0.00149555	-0.00103571	0.00240416	0.000614231	0.000915665	0.000290309	0.00104466	-0.000460181	0.000469208	0.000813137	-0.000511645	-0.00184348	-0.000205522	-0.000516659	-0.000698039	0.00080435	-0.000653442	-0.000400264	0.00151758	0.000148314	0.000885213	0.00339483	0.000290679	-0.000958378	0.000728595	0.00371999	0.000739613	0.00199969	0.000768385	0.00383255	-0.00267897	0.00319428	-0.00200488	-0.00155857	-0.00456883	0.00218243	0.000118031	-0.000967824	0.00179022	-0.00425888	-0.00137798	-0.00614399	0.00158992	-0.00450725	-0.00122086	-0.00356511	0.000291686	-0.000215862	-0.00259835	-0.000155089	-0.00125341	0.00242819	-0.000624585	0.00144108	-0.000851437	4.85704e-05	0.000304227	0.00125348	-0.00158433	0.00162807	-0.000216652	0.000110437	-0.00026315	-0.00120652	0.00277469	-0.00229421	-0.00125764	0.00215608	-0.000803669	-0.00412791	0.000406088	0.00103906	0.00214564	-0.00431342	0.000550325	-0.00161163	0.00100439	0.00213464	0.000771058	0.000929097	0.000698868	5.0635044e-05	0.000610349	0.00165971	0.000115784	-0.000655579	-0.000219739	1.4771753e-05	0.0021856	0.000104765	0.000242979	0.000991275	0.000697448	0.000383092	0.000296283	0.00186627	0.001474	-0.00025756	0.000623429	0.0020369	-0.00120173	0.00357067	0.00374933	-1.54474e-05	0.000631819	2.965889e-05	0.00447161	0.00591463	0.00370685	0.00347836	-0.00141548	0.000675886	-0.00125819	0.00136571	-0.000462641	-0.00340595	-0.000607518	-0.000269923	0.00234527	-9.07505e-05	-0.000353163	-0.00215902	-0.000456077	0.000404959	-0.0007978	0.00115856	0.00173765	0.000535558	-0.00198285	-0.000457547	-0.00181814	0.000379084	0.000834481	-0.000891006	0.00129344	-0.00322273	-0.001173	0.000399236	1.3791573e-05	0.000725932	0.0013094	-0.00100208	9.219329e-06	0.000685478	2.8180018e-05	-0.00200744	-0.00092231	0.000888877	-0.00057255	-0.000716458	-0.000272607	-0.00259105	-0.00053478	-0.000202455	-0.00151012	-0.00136204	0.000371067	-0.00100954	-0.000517241	0.000610534	-0.00070976	0.000399423	-0.000266529	0.00522104	0.00252343	-0.000227031	3.190069e-05	6.052563e-05	-4.61598e-05	0.00290728	0.000345886	-0.00174514	-0.000677632	0.000348017	-0.000275359	-0.000967817	0.00251587	-2.60498e-06	0.00131566	-0.00365185	0.000326388	-3.73322e-05	0.00166253	-0.000609082	-4.93828e-05	-0.000285862	-0.0011844	0.000118624	0.00170699	-0.000391435	0.000160381	0.000771508	-0.000686213	0.0029713	0.000808999	-0.00104961	-0.00110822	-0.00110196	0.00085961	-0.000704249	-0.00274159	3.0663464e-06	-0.00152535	-0.00193192	0.000416408	-0.000926835	0.00124868	-1.99644e-05	0.000855506	0.0020135	0.00321556	0.00184172	-0.000319305	0.000339722	-2.25825e-05	-0.00013117	-0.00347855	0.0010792	-0.00181148	-0.00080163	0.000924418	0.000639756	0.000877977	-0.00118839	0.00268276	-0.000226968	0.00075484	0.000303023	-0.00127804	0.000784458	0.00173955	-0.000870827	-0.00155584	-0.000954177	-0.00564388	0.000287306	-0.000632695	-0.00247459	0.00138673	-0.00073539	0.000162409	0.00114249	-0.00110192	9.4916715e-05	-9.3292e-05	3.0714644e-05	-0.000793988	0.000216885	0.000190998	0.000522189	0.000329861	0.000485483	-0.00061819	-0.000833338	-0.00114127	-0.00011901	0.00405403	-0.00324431	0.00116731	-0.00101276	-0.00145507	-0.00104901	0.0012435	-0.000894284	-0.000920785	0.000412177	-0.000776128	0.00244717	-0.000925502	-0.00101524	0.000254868	0.00214616	0.00140824	0.00111586	-0.00175108	-0.00264279	-0.0026981	0.00170601	-0.00071854	-0.000264753	-0.000490764	-0.00145211	-0.00155549	-0.000576412	4.227151e-05	0.000406429	-0.000481293	1.019745e-05	-0.00334768	0.000524111	0.000158945	-0.0003094	-0.00111598	0.00119493	0.000274544	0.000332713	-0.000519033	-0.000126386	-0.00133389	-0.000242067	-0.00505767	0.000379387	-0.00076575	0.00272682	0.000460968	0.000370343	0.00301035	-0.000146293	0.000934245	0.00138827	0.0024912	-0.000331188	-6.20814e-07	-0.000785991	-5.98243e-05	0.00160199	-0.000796993	-0.000563768	-0.000224536	-0.00131159	0.00293647	-0.00245799	-0.000185868	-0.000822453	0.000583084	0.000201195	1.2970691e-05	0.000529772	0.00163085	0.0043877	-0.000589025	0.000168541	-0.00307693	-0.00392975	-0.00114283	-0.00119316	-0.00394229	0.00185341	-0.000867955	-0.00146211	-0.00120936	-0.000533051	-0.000474838	-7.90742e-05	-9.79493e-05	0.000934922	-0.00314368	0.0021713	-0.000465568	-0.000743425	-0.00175703	7.3941475e-05	-0.000557927	8.245917e-06	-0.000840306	-0.000129297	-0.000554072	-0.00148989	-0.00203514	-0.00130477	-0.000354861	-0.00192271	0.000896326	-0.00108866	-0.000482429	0.00290849	-0.000232081	-0.00148951	-0.00110639	-0.000747224	-0.00276518	0.000103154	-0.000459297	0.00140201	-0.000198468	-0.00236296	-0.00288037	0.000862319	0.00143595	-0.000990449	0.00092545	0.000275758	-7.98292e-05	-0.00070841	0.00312072	-0.000594542	0.00136362	-0.00179055	-0.00290179	4.880546e-05	0.000358023	6.993777e-05	0.000444939	0.00171582	-0.00293481	0.00116511	-0.00346902	-0.000134548	-0.00290987	0.000558799	0.00217942	-0.00141532	-0.000321736	0.00103189	2.2616836e-05	-0.00306658	-0.000375474	-0.0017216	-0.00124153	0.00513417	-0.0013711	-0.000689204	-0.0021038	-0.000139038	-0.000840561	0.000327233	-0.00161366	0.00158564	-0.000121759	-0.00204451	-0.000119606	-0.00103053	-0.000501516	-0.000408653	-0.00218865	-0.000639364	0.00078971	-0.00031724	-0.000477616	-0.00191777	-0.000696433	-0.00166926	-0.000529221	0.000723598	-0.000146183	-0.00137883	0.00335572	0.000519873	-0.00135436	0.00138432	0.000448496	-0.00039383	0.000469146	-0.00168082	-0.00031926	0.000626577	-0.000674293	0.000399731	-0.000520008	-0.00646959	-0.00105357	0.000631135	-0.00539684	0.000507981	-0.000293159	0.000634057	0.00155707	-0.000378454	-0.000481472	0.000744758	-0.00182999	-0.000612086	-0.000263804	-0.00179305	-0.000449162	0.00021188	-0.00280515	-0.000476887	0.000890158	-0.001745	-0.000815381	5.5371183e-05	-0.000595566	0.000991362	-0.00192616	0.000986864	0.00123891	0.000362654	0.000362471	0.00178802	0.000754738	-0.00052957	0.000827083	0.00569829	0.00255743	-0.0015686	-0.000891324	3.0703977e-05	-0.000569733	0.00438321	0.00339713	0.00307433	0.00231295	-0.00307048	-0.000559944	6.905462e-05	-0.00141695	0.000391049	0.00153036	-0.000474983	-7.20441e-06	-0.000144222	-0.00131752	-0.00230134	-0.00113812	-0.000937315	9.9132405e-05	-0.000969122	0.000981412	-0.00114454	0.000190019	0.00128833	0.00121214	-0.00215547	0.000384003	0.000980655	-0.00168707	-0.00131677	-0.000415256	-0.000571243	-0.000197525	0.00356805	-0.00057043	-0.000397746	-0.00147601	-0.000500445	0.000601317	0.000305388	-0.000509691	0.000435785	0.00082134	-0.00102262	-0.000534354	-0.00095729	0.00130042	-0.000782858	-0.000412965	0.000899819	-0.000971561	-0.000790798	0.00200037	0.000417853	0.00229956	7.430888e-05	-0.00132147	-0.000123827	-0.0003249	0.00096474	-0.00175445	0.00219481	0.00242053	-0.00240039	-0.00217764	0.00164925	8.408073e-05	0.00117971	-0.000350801	-0.00307459	0.000123671	-0.00291463	-0.000723858	-0.00371042	0.000586057	0.000328508	-0.00144952	0.000367528	0.000382823	0.00275989	0.00129412	0.000498744	0.000569615	0.00152676	0.00229116	-0.000977965	0.00113624	0.00238054	0.000929393	0.00132736	-0.000328354	-0.00108229	-0.000267222	-0.000412836	-0.000153424	-4.69076e-06	0.000689541	0.00296486	0.00129282	0.00234208	0.000234713	0.00277952	0.000911814	0.00218927	0.000444998	-2.85501e-05	-0.000873299	-0.00086767	0.0028111	-0.00226804	-0.00123629	0.000125835	-0.000405427	-0.000472255	0.000375348	0.00276445	-0.00108717	-0.00204555	0.00218309	-0.000391762	0.000556582	-0.000696214	-0.0012792	0.000235973	0.00086301	-0.000779281	4.2598545e-05	-0.000415547	-0.000414513	0.000122634	-0.000714261	-0.00123236	0.00402573	7.670539e-05	0.000721966	0.00163623	-0.000375141	0.00115891	0.00331904	0.00106929	-0.00082141	0.00137443	-0.000224648	0.000519393	-0.00097625	-0.0013797	0.00177926	-0.00191156	3.8190763e-05	6.6496764e-06	-0.00228967	-0.00171033	-0.0011968	-0.00108679	0.00281894	-0.000251619	-0.00323024	-0.0017448	-0.00271992	-0.00220649	0.00467818	-8.51531e-05	0.000256863	-0.000571439	-0.000324603	0.00115112	-1.136e-05	-0.000250007	0.00135511	-0.000142456	-0.000135879	0.000168209	0.000473048	-0.000986551	0.00241414	0.00116131	-0.00105569	2.2781796e-05	-0.000549711	0.000770001	-5.94593e-05	0.00161391	-0.00131474	-0.000558909	-0.00023873	0.000678571	-0.000921216	0.000708931	-0.00384309	-0.000915436	-2.36915e-06	-0.00103083	0.00137419	-0.000534884	-0.000346587	-0.000513257	-0.00194298	-0.000695948	0.000540171	-0.00223542	0.00308226	-0.000804379	0.000426644	0.0010813	-0.00166591	-0.00117497	0.00431842	-0.000260995	-0.000336391	0.000194832	0.00110589	-0.00158512	0.00202056	0.000722084	0.00258924	0.00296793	0.00271777	0.000396766	-0.000802245	-0.00233758	0.00281571	0.0013869	0.00131983	0.000455501	-3.17744e-05	0.000288815	-0.000903182	-0.000365267	-0.000496518	-0.000979368	-0.00291501	-0.000741484	0.00344609	-0.00527704	-0.00352496	7.9596815e-05	0.00130502	0.00544201	0.00050388	-0.00152128	-0.000396236	-0.000536241	-0.00260272	-0.00128975	0.00363188	0.00275385	0.000570601	-1.24468e-06	-0.000524552	-0.000526557	0.000902331	0.000996891	-0.000583358	-0.000290197	-0.000554229	-0.00265042	0.000145761	-0.000431123	-0.000705853	-0.000247253	-0.000637058	0.00113321	-0.000798744	0.000195605	-0.00149604	-0.000871688	8.8095934e-05	-0.000880839	0.00100978	-0.000388169	-0.0006298	-0.000291319	0.00271083	0.000212545	-0.0059657	-0.00262254	-0.00183024	0.00050236	-0.00654493	0.000272241	0.000818609	-0.000836405	-0.00241702	-0.00188266	0.000224501	0.000404819	-0.000654988	0.000661583	-0.00170287	-0.000855274	0.00156693	0.00349232	-0.000698492	0.00343526	0.000684532	-0.000106104	0.00117469	-0.000882179	-0.00261671	0.0047259	0.00188284	0.00199835	0.000768885	-0.0004142	0.000722974	0.00080708	0.00366134	0.00320249	0.000332857	0.000324345	0.000206288	0.00261758	0.00154698	0.00217576	0.00368905	0.00176156	0.000195811	-0.00176806	4.0697872e-05	-1.38154e-05	-0.000564725	-0.000951062	0.00258519	0.000593556	-0.00146495	-0.00188729	0.00078899	0.00115294	-0.000119251	0.00208943	0.000683688	-0.00138023	0.00133851	0.00256297	0.0013729	0.000429859	-0.000330341	-0.00103092	-0.000605734	-0.000375785	-0.000485184	-0.000801097	-0.00142439	-0.00104379	-1.12003e-05	0.000199585	-0.000666777	-0.00137305	0.00113374	-0.00456846	-0.000374587	0.000388285	0.00204618	-0.000698164	0.00118098	-0.00132092	-0.000259183	0.000486696	-0.00149725	0.00104586	-3.8195e-05	-0.00157317	0.000415961	-0.000979079	-0.000858479	0.00122237	-0.00293651	-0.000187614	0.000291703	7.799753e-05	-0.00072287	-0.00166485	-0.00166081	0.00242142	0.000490732	-0.000673978	-0.000390949	-0.0035983	-0.00208968	8.104901e-06	-0.000886316	0.00021327	9.6620075e-05	0.00315784	-0.000242773	0.00161567	0.000883888	-0.000409937	0.00300422	0.000419383	4.7458187e-05	-0.000119554	-0.00130091	-0.000540856	-0.00401735	-0.00315038	0.00122006	-0.00146873	0.000978459	1.4973887e-05	0.000338622	0.00121091	-0.000356901	-0.000925193	0.00148704	-0.00319755	-0.00101488	0.00264702	-0.000942756	0.000192227	0.00184045	-0.00153466	0.000912994	-0.00250158	-0.00266465	0.000798775	0.00226181	0.00156749	-0.000295776	0.000171781	0.00170704	-0.000855434	0.000508735	-0.00192786	-0.00114511	-0.00337485	0.00019288	0.00136411	0.000696083	0.00100179	-0.000381623	-0.000283563	-0.000986055	-0.00264745	0.000154301	0.00215649	0.00172818	0.00378507	-0.00161439	0.00296778	0.00166282	0.00083752	0.000178906	-0.00134771	-0.000834167	0.00308088	0.00237023	0.00223482	0.000700659	-0.00134484	0.000176634	-0.00238625	0.000465197	0.000253708	-0.000918603	-0.00103917	0.000323575	-0.000103984	0.00132604	0.00448415	-0.00112514	0.00134093	-0.00199907	0.00211545	-0.00016278	0.000680812	0.00154252	0.00171187	-0.000831878	-0.000707811	0.000693036	0.0048564	6.529538e-05	-0.000517932	0.000116453	-0.000658235	0.001257	9.826012e-05	-0.00215958	0.000525645	-0.00417417	0.00164214	0.0026923	0.000131636	-0.000918716	0.000775277	-0.000342136	-0.000858806	0.000679289	0.00944114	-0.00168576	0.00104743	-0.00235014	0.00135878	-0.00265477	-0.00115437	0.000347758	0.000538249	-0.000925315	-0.00139108	-0.00326301	0.000959375	-0.00237089	-0.00226513	-0.00411159	-0.000474711	-0.000716204	-0.00213521	0.000655009	-0.000143834	-0.00116875	0.00310118	-1.12675e-05	-0.000922975	-0.00115158	0.0022588	-0.0019797	-0.00247987	-0.00190055	-0.000798925	-0.000579653	-0.00345391	0.000339983	-0.00108753	0.000180112	-0.00183952	-0.00225754	0.00318502	-0.000243262	0.000476331	0.000448677	0.000479721	-0.00187237	0.000888879	-0.000298478	-0.00160428	-0.000440087	-0.000523825	-9.84379e-05	-0.00174393	-1.97196e-05	0.00102632	-0.000375947	0.00015707	-0.000642458	-5.7605e-05	-0.00263708	-0.000886208	0.000911374	-0.000639435	0.00158193	0.00270907	-8.08718e-05	9.684499e-05	-0.00212221	-0.000625955	0.0102814	0.000986151	-5.15431e-05	-0.000970386	0.00156202	0.00143086	0.0011894	6.484613e-05	0.00389025	0.00114688	-0.000488339	0.000783378	0.0017231	-0.00202837	-0.00106851	0.000110956	0.00204099	-0.00177321	0.000931286	0.000847299	0.000198682	0.000518613	-0.00201789	1.4552871e-06	0.00293068	0.00573453	0.000590115	-0.000824942	-0.00371568	-0.00143282	5.479353e-05	-0.00188431	-0.000211109	-0.001569	0.000534462	0.00116903	0.000203104	0.00126443	-0.000737012	0.00139612	0.000623012	0.00370498	0.000705608	-0.000921707	-0.000335346	-0.000786441	0.00042811	-0.000608875	-0.000529115	-0.000442935	-0.000651214	-0.000391765	-0.000303072	-0.000494345	-0.000381333	0.000351538	0.00140296	0.000203996	-0.00196908	0.000164498	0.000977576	0.00215966	0.000945095	-0.00335693	-0.000370101	0.000397329	0.00140013	0.000529807	-0.000346537	0.000972193	-0.0001587	-0.00242639	-0.000377283	0.000315891	-0.00109134	0.000812999	-0.00173395	-0.00136801	0.00161461	-0.00128272	-0.00207029	-0.000101961	-0.000210282	-0.00381738	-0.00339203	-0.00140882	-0.000933664	0.000395181	-0.00155166	-0.00093398	0.000277729	-0.000267148	0.00276903	-0.00102083	-0.000590401	0.00173937	0.00263038	0.00172244	0.000815078	-0.000262057	0.00161208	-0.000411855	-0.000937032	0.000198256	0.00101758	0.000808792	0.000685399	-0.00031891	-0.000370561	-0.000964756	-0.00110655	0.00146319	0.000501466	-0.00171981	-2.92074e-05	-0.00121866	-1.81519e-05	0.000343768	-0.000330422	0.00063866	-0.00067573	0.0022692	0.00295379	0.00116349	-0.00084009	0.00187528	-0.000450115	0.00157275	0.00188296	-0.00224686	0.00117551	0.00167906	-0.000402215	0.000157745	0.00273606	-0.0028695	-0.00314251	9.815139e-05	-0.00138438	0.00437989	0.000659939	0.00119262	0.00103594	-9.66653e-05	-0.000788165	-0.000852671	-0.00019713	0.00594544	-0.000188678	-0.00267211	0.000627512	0.00316805	-0.00115571	0.000417611	0.00018392	-0.000855905	-0.000699925	-0.000628336	0.000535961	0.000319095	-0.00124485	0.000573318	0.000112943	0.000431571	-0.00242373	-0.000672578	0.000150474	0.000664407	0.000372417	0.0016115	0.00366361	-0.000303872	0.00131771	-0.00124787	0.00186196	-0.000931818	0.00228467	-0.00443432	-0.00290017	-0.000835092	-0.00120773	-0.00175595	-0.000183389	-0.000741819	-0.00162446	-0.00206935	-0.000543269	0.000293482	-0.0010825	-0.000145344	-0.000433098	-0.00348653	-0.00114372	3.1063235e-05	-0.00050492	-0.000273879	-0.00104907	0.000239003	-0.00203306	0.00196626	0.000527087	-0.000638579	-0.000926945	0.00063519	-0.00452267	0.00205521	0.00117369	-0.000537874	0.00315915	0.000174257	-0.000753349	0.00165724	0.00273832	-0.0013966	-0.000198384	0.00186585	-0.000212819	-0.000499175	-0.000784515	-0.00174507	0.0020882	0.00354312	0.00300565	-0.000321751	0.00125518	0.00197255	-0.00277752	0.000359739	-0.00100201	-0.00234498	-1.06525e-05	0.00395545	-0.00228095	-0.00381308	-0.00155983	-0.00114338	0.0029389	-0.0068558	-0.00018863	-0.00255731	-0.00382717	-0.00090693	-0.00115389	-0.00141868	4.1616117e-05	0.00254416	0.000633338	0.000930814	-0.000379047	-0.00151413	0.000516747	-0.0014723	0.0021661	7.6464516e-05	-0.00224334	0.00217909	0.00228242	0.000924007	0.00080644	0.00263554	-0.000574868	0.00192751	0.000269453	-0.00353356	0.00336846	0.000459392	-0.000295993	0.000314258	-0.00121522	4.8395513e-08	0.0001494	0.000918878	0.000608663	0.00245093	0.00163069	0.0013933	0.00387924	-0.000700338	0.00217717	-0.00123849	-0.00146596	0.00194865	0.000177839	-0.000488766	0.000650439	-0.000184454	2.3836736e-05	0.00290284	0.000877333	0.00124775	0.00220942	0.000663561	0.00216262	0.000101582	0.00018709	0.00230492	-4.31553e-05	0.000179927	0.000843288	0.00433608	-0.00162918	0.00362368	-0.000320896	0.00140268	0.00130908	0.000853953	0.00128098	0.00267374	-0.000524836	-0.00261507	-0.000383499	-0.000419827	-0.00127529	-0.000889597	0.00182709	0.00370497	0.000740058	-0.00159439	-0.000866602	-0.0010038	0.000245818	0.000138418	-0.00289219	0.00243313	0.000685185	-0.00131486	0.00127029	-0.00063714	-0.00177546	0.00136019	-0.000206888	-0.000363911	0.000120221	-0.00246075	-0.00148071	-0.000247815	0.000140872	-0.00205624	0.000805132	0.00154469	-0.000327533	0.00189932	-0.0023557	-0.00102366	0.00106612	-0.00106999	-0.000411338	0.000223187	0.00049947	0.0003755	0.000133942	0.00227609	-0.0046202	7.287207e-05	0.00392019	-9.63848e-05	0.00108027	0.000704325	0.00181087	-0.000506204	-0.000628224	-0.00240933	0.00101193	-0.00104294	0.00113119	-0.00108575	0.00191491	0.000607526	-0.00387353	-0.000768065	-0.000268385	-0.00229385	-0.000249853	-0.00273184	0.00137421	-0.000355129	0.000789958	0.00227839	0.00152872	-5.44614e-06	-0.002217	0.00380041	-0.00137437	-0.00306728	-0.000386565	-0.00134885	0.000635644	-0.000244751	0.000701156	0.000182577	-0.000773552	0.000960596	-0.00176328	0.000914973	0.00090893	-0.00133655	0.00474558	-0.000923309	0.000636789	0.000109169	0.00361856	0.000347264	-0.00267325	0.00114502	0.000907721	2.1575277e-05	-0.000747304	0.000402456	-0.0010476	-0.00465114	-0.000525514	-0.00014252	-0.000398449	0.00483967	0.00138836	0.000933284	0.00212922	0.00421441	0.00246434	-0.000540952	-0.00015165	-0.00159028	0.00188668	0.00143803	0.000613684	-0.00066042	0.000297773	-0.000584341	0.00209944	-0.000137519	-0.00128399	-0.000270118	-0.000586153	0.00181508	0.00155336	-0.000769798	0.000227083	0.00399684	0.000520826	-0.00116186	0.000862839	-0.00290254	-0.0011453	-0.000175789	0.000655916	-0.000853316	0.00214965	-0.00159331	-0.000671399	0.00145428	0.00214967	0.000547111	0.00157653	0.00158018	-0.00136721	-0.000180156	0.00130045	0.00475255	-0.00249121	0.000443993	0.00289696	0.0020984	-0.000918864	-0.00188381	0.000257592	0.000411913	-0.00265788	-0.000210338	-0.000680517	0.000322201	0.000834044	-0.0030011	-1.81506e-05	-0.00195875	-0.0010575	-0.00035016	-0.00354388	-0.000260039	-0.00576991	-0.000343725	-0.00207205	0.0038239	-0.00143232	0.000371475	-0.000290417	-0.000569193	0.00251866	-0.00195584	0.00109983	-0.00167194	0.000836858	0.00474874	-0.000208271	0.000619162	0.000407254	0.00254781	0.00257403	0.00182268	-0.00132446	-0.000530924	0.00388044	-0.00438435	-0.0008372	-0.00134542	-0.000183167	-0.000555209	-0.000392398	-0.000584025	0.00291816	-0.00105382	-0.000328484	0.00176866	0.000434431	0.00260771	-0.000883561	0.000445868	0.00203847	0.000252327	-0.000258816	-0.000609115	0.00405885	-0.00101168	0.0014014	0.00153925	0.000848231	0.000882731	-0.00036697	0.000583521	-0.000125946	0.00103455	-0.0017872	-0.000733076	0.000526383	-0.000100673	0.000580824	-0.00120388	-0.00214045	-1.29104e-05	-0.00121537	0.000186681	-0.000134962	-0.000103136	-0.000874414	-0.000832784	-0.000351623	-0.000215795	-0.00522795	-0.000497638	-0.000530254	-0.00054423	-0.000462187	-0.000301468	-0.000263554	0.00189293	-0.000942955	-0.000756175	-0.000153763	0.000409402	-0.00287535	0.000676485	0.00225535	-0.00591256	-0.00104495	0.00139349	0.000137712	0.000346968	0.000475564	-0.00103156	-0.000654448	-0.00214347	0.00305359	0.0011807	0.00297344	0.00123251	-0.00024889	0.00180517	0.00173504	-0.00123248	-0.000297975	0.000522462	-0.00116197	-0.000917484	0.00139014	-0.00207104	-0.00193733	0.00482214	-0.00378423	0.000243533	-0.00234286	0.00106329	0.00166991	-6.78788e-06	-0.000483693	-0.00167639	0.00110523	0.00204658	0.000482965	3.236357e-05	-0.000750842	0.000305232	0.000657452	0.00208864	0.000281612	0.0011209	0.00321398	0.00260023	-0.00403128	-0.00128368	-0.000713721	0.0011272	-0.00256667	-0.00387712	-0.000633035	-0.00223129	-0.000115778	0.00117783	-2.23704e-05	0.000520345	-0.000414692	0.00344322	-0.000579464	0.000667193	0.000701748	0.00330498	0.00244254	0.000549841	-0.00131302	0.0021989	-0.0017006	-0.00164194	0.000317159	-0.00079784	0.0006109	0.00134413	0.00123415	-6.31849e-05	-0.00068133	0.000954856	-0.00110391	0.000179504	0.00120252	-0.00133094	0.00276612	-0.00183794	0.00127874	0.00258667	0.000252655	0.000789897	0.000288639	-0.00204467	-0.000729498	0.000138598	-0.000526152	-0.000108629	-0.000245498	-0.00121401	8.467663e-05	0.000707965	0.00136481	0.00277115	0.00357948	0.000307866	0.000199626	-0.00274748	0.000913819	0.00173755	-0.000335939	6.882997e-05	0.00117769	0.00162362	0.00141619	0.00044491	-0.000718519	0.00177227	0.000377224	0.00236417	0.000374991	0.00295948	-0.00108811	-0.000440612	-0.000482803	-0.0018992	0.00069917	-0.00150147	-0.00038812	-0.00314697	0.00142559	-0.00174107	0.00042321	0.000203079	0.000456265	-0.00105505	0.000905902	0.00275955	0.000831193	-0.000151731	-0.000820999	-0.00308366	-0.000672287	0.000273394	-0.00189844	-0.00313553	-0.00166179	0.000354942	-0.000700142	-0.000126479	-0.000666313	0.00061519	-0.000545573	0.000598073	-0.00106961	0.000129287	0.000607794	4.9879192e-05	-0.000826427	-0.00264008	0.00259598	-0.00068373	-0.00117022	0.0013697	-0.000284529	0.000931401	-0.000136141	-0.000291031	0.00242719	0.00281337	0.00283675	0.00106996	0.00200877	3.8139686e-05	0.00060668	0.000286853	-4.13214e-06	0.00424379	0.000353913	0.00254954	-0.000226585	0.000915061	0.00102375	-0.000333041	0.00125006	-0.000365198	3.5127858e-05	0.000134207	-0.000686245	-0.000432932	-0.000919734	-0.000331144	0.000516196	0.000506	-8.20682e-05	0.000402088	-0.000380251	-0.000431779	-0.000217551	0.00120493	-0.0071173	0.00108021	0.00196321	0.000557195	-0.000518761	-0.000307134	-0.00151792	-0.000667037	-0.00117457	-0.0015561	-0.00444648	0.000691718	-0.00423625	0.000376478	-0.000340756	0.00110922	0.00171129	-4.36242e-05	-0.000281564	-0.000866887	0.000488413	-0.000571877	-0.000247284	0.000593367	0.0017348	-0.00219551	-7.79943e-05	0.00126974	-0.00112849	0.00433069	-0.000917053	0.000329844	-0.000731173	-0.000833027	-0.000307399	-8.78767e-05	-0.000173465	-0.00124184	0.00169893	0.000497152	0.0117212	0.000628155	0.00286033	-0.00105743	-0.00240016	-0.000544006	-0.00343016	-0.00263198	-6.90302e-05	-0.00267037	0.00262257	8.903444e-07	0.00180501	0.000277921	-0.000124294	-0.000559532	0.00265098	0.000509677	-0.00092334	-0.000701074	0.00104592	-0.000717071	0.00227116	0.00202201	1.1842931e-06	0.000472075	0.00285182	0.000774013	0.0018447	-0.00105893	-0.00204318	0.000487831	0.00217897	-0.000412287	-0.00144215	-0.00157424	-0.00129598	0.00229921	-0.00268385	0.00106191	0.00112124	0.000551385	0.00161192	0.00152213	0.000836677	0.00327717	0.000500621	0.00223879	-0.00138619	-0.00126948	-0.000137895	-0.000704846	-0.000534545	-0.000487465	-0.0027634	-0.0010815	-0.00157172	0.00200703	0.00223363	0.00223574	0.00159456	-0.000277768	-3.79016e-05	-0.000128713	-0.000115626	0.00170112	-0.00127548	0.000770579	0.00333952	0.00188236	-0.00166059	0.00206682	-0.00142028	-0.000294143	-0.00168659	0.000413651	1.20206805e-05	0.00150543	-0.00117414	-0.000372355	0.00121533	0.000596414	0.000283809	0.0019701	-0.000684254	-7.55364e-05	0.000211193	-0.00217457	0.00130101	0.000136529	0.000649753	0.000687312	-0.00230119	-0.00270094	-0.00160615	-0.00239947	0.00256138	4.0243554e-05	0.00131961	0.001959	3.427926e-05	-0.00041993	0.000691084	0.000351705	0.00323648	0.00023122	-0.00145239	-0.00380107	-0.00378216	-0.000242247	-0.000924118	-0.00171941	0.00116701	0.00104049	0.00108496	0.00251488	0.000295206	0.000527431	0.00196677	-0.00167847	0.00230519	0.000137852	0.00297429	0.000697103	-0.000416094	0.0013119	-0.000798566	0.000794166	-0.000100746	-0.000366043	0.00286256	-0.000655506	0.000713343	0.00258851	0.00153823	0.000213774	0.000555101	0.0017063	-0.000703719	-0.00217741	-0.000272084	0.00223446	-0.00242035	0.00131623	0.000231401	-0.00152152	0.00187649	4.804909e-06	-0.00155088	0.000158373	-0.000659437	0.00264253	-0.002114	0.00271726	-0.00129889	-0.00102319	0.00199059	-0.000198273	0.00254253	0.00287701	-0.000212282	-0.000891203	0.000177382	0.003584	-0.00164003	-0.0023154	0.000273009	-0.000225112	-0.00185625	-0.00311877	0.0025577	0.00135343	-0.00268323	0.000329528	-0.000827658	0.00165175	-0.00113257	0.00150836	-0.0010164	0.000485048	-0.00112436	-0.000320189	-0.00148521	0.00178212	0.00181043	-0.00162839	0.000565413	0.00060584	-0.000353328	0.00132692	-0.000928822	0.00184399	0.000297786	-0.00248643	0.00608217	-0.000201941	-0.000762817	0.00214124	0.00311113	0.000193311	-0.000435982	-0.00285039	0.000335715	-0.00188565	0.000384895	-0.00126633	-0.00415025	-0.00239181	-0.000532642	-0.00025667	-0.00455612	0.00156179	0.00108971	0.000710508	0.000293131	-0.00225166	-0.00420922	-0.00135688	-8.35696e-05	-0.000567333	0.00120181	0.000372206	-0.000180605	-0.00145407	0.00122074	-0.00168423	0.000174331	0.0010297	0.00167962	0.000324209	2.4777139e-05	-0.0016403	0.00252357	0.000640215	0.00112764	-0.000974525	-0.000436612	0.000786252	8.662364e-06	0.00245394	-4.96022e-05	0.000884181	0.00129628	0.000673181	-0.00224666	0.00164037	-0.000412678	-0.00405516	-0.000829689	0.00148175	-0.0032886	-0.000884957	-0.000997056	0.000501009	-0.00264872	-0.0038729	-0.00165205	-0.000874885	0.00131328	-0.0014523	-0.00120873	0.00124085	0.00287384	-0.00168129	0.00171927	0.00243391	0.000636875	0.000239351	-0.00131353	0.0032512	-0.000911836	-0.00219038	-0.000401105	0.00142428	0.00314818	0.00141553	-0.000819025	-0.00232843	-0.00236009	0.00315292	0.00101554	0.00156023	0.00329031	0.00065852	0.000524711	0.000806958	0.000778749	-0.000982826	0.000418215	-0.0022779	-0.000331013	-7.70136e-05	0.00108462	-0.00231818	-0.001988	-0.000618755	-0.000493452	-0.00264704	0.000126126	-0.000332051	0.000583569	-0.000327903	-0.000334918	-0.000371174	0.00223532	-0.000410685	-0.000667886	-0.0009552	-0.000970515	0.000205854	-0.00461506	0.00136787	-0.00117098	0.00164907	-0.000138764	-0.000771931	-0.00141997	0.00256895	0.00100153	0.000301359	0.00244577	-0.000296231	1.3444668e-05	-0.00206207	0.000855161	0.000742851	-0.00183658	0.00127687	3.726574e-05	-1.81395e-05	0.000538894	0.000762575	0.00210766	0.00118034	0.00292529	0.00109864	0.00122649	-0.00164629	0.00315128	0.000336014	-0.000355562	-0.00332449	0.00407352	-0.00126111	0.00106941	-0.000561358	9.349567e-05	0.00037357	0.00111733	-0.000326746	-0.000286459	-0.000202432	-8.53906e-05	0.00111955	-7.33479e-05	-0.000203362	-6.40604e-05	-0.00020001	0.000626749	-0.00314819	0.000640332	0.00137044	0.000964059	0.000583228	-6.9976e-05	-0.00148643	-0.000460804	-3.99832e-05	-0.00211961	0.00153773	-0.000998466	-0.000192824	-0.00319836	0.000989858	-0.00111539	-0.000654341	-0.000157381	0.00088319	-0.0014983	0.00124084	-0.00176014	0.000181669	0.00158333	-0.000833442	-0.000234112	-0.00262907	0.00123327	0.000539667	-0.00227419	-0.00213385	0.000654745	0.00126546	0.00131711	-0.000382226	-0.00183822	0.000933944	0.00154798	5.9892864e-05	-0.00113552	0.00167234	0.000731483	0.00200205	-0.000833911	-0.00171139	-0.000676013	-0.00272876	-9.24168e-05	-0.000676717	-0.000857554	-0.00038689	0.000773598	0.00112237	-0.000621744	-1.567e-05	0.00116437	0.00168944	0.00216996	-0.000276072	0.00110403	0.00124976	-0.00229563	0.0010137	-0.000712431	-0.00124682	-0.000485641	-0.00170428	9.323751e-05	6.446779e-05	0.000409364	-0.00321182	0.00130947	-0.000858584	0.000641915	0.00620479	9.5609634e-05	-0.00245519	0.00134703	-0.00201505	-0.00103208	-0.0022797	0.00184347	0.00069379	-0.000891287	0.000262661	-0.00122102	-0.00349726	7.436198e-05	0.00147682	-0.000121647	0.000463006	-0.0027914	0.000507888	0.00147453	0.00293225	0.00129838	0.000534783	0.000283617	-0.00119147	0.0021127	-0.000338779	-0.000102981	0.00112294	0.000873261	0.00166118	0.00125322	-0.000696462	-0.00263169	0.00103376	-0.000202712	0.00121382	0.000417865	-5.79358e-05	-0.000853893	-0.00213083	0.00325257	0.00244631	-0.00677225	0.00170572	0.00231988	0.00405875	-9.12734e-06	0.0024705	-0.001042	0.000216151	-0.000196425	-0.00105284	-0.00199146	0.00173063	-0.00202451	0.00102214	-0.000671596	0.000490723	-0.00135972	-0.00522864	0.00132997	-0.00232445	-0.00203811	0.000517085	0.000318686	0.0032189	-0.00241108	0.000144194	0.000567568	0.00123553	-0.00142558	0.00120701	0.000454067	0.000118498	0.00188121	0.00246374	-0.000960624	8.496031e-05	-0.000475071	-0.00107475	0.000372852	0.00223151	0.000699419	0.0017635	-0.000633707	-0.000723465	-0.00400805	-0.000390819	-0.000349449	-0.00457487	-0.000494959	0.000918588	-0.00115856	0.00022311	-0.00154332	-0.00439079	-0.00317127	-0.000800845	0.00332165	0.00160899	0.0025626	-0.00100195	0.00108353	0.000419669	2.2847173e-05	-0.000590285	0.00890691	-0.00294052	-0.000261607	-0.000120139	0.00180243	0.000785068	0.00134311	-0.00195333	-0.000795229	0.000875356	0.000815979	0.000484557	-0.00101602	-0.000574427	-0.00118303	0.000414295	0.00205929	0.00177355	0.00123307	-0.000111044	-0.0029373	0.000258265	-0.000415497	-0.00220463	-0.00122915	0.000441416	-0.00252972	-0.00134731	0.00445516	-0.0035953	0.00032894	-0.000326648	-0.00099007	0.000653158	0.000383125	0.00119841	-0.000337136	-0.000444873	0.000879676	0.000924254	0.00108597	0.00330698	0.0005208	-0.000810675	0.00169395	-0.00224159	-0.0039219	-0.00093805	-8.19003e-05	-0.000149171	0.000607514	0.0011465	-0.00160676	-0.00183526	0.00155789	0.000397521	-0.000597106	-0.00248972	0.00135765	0.000809777	-0.000432709	-0.00109309	-0.000818263	-0.00155537	-0.000155549	0.00313209	0.000738925	0.000459966	-0.000223031	-0.00285462	0.00183415	0.000168932	-0.00222625	0.000694299	-0.00200098	-0.000898672	0.00030319	0.00139329	-0.000770817	-0.000556116	-0.00043256	7.2757495e-05	-0.00750981	0.000837222	-0.000576408	-0.000770393	0.000472059	0.00108122	0.00067268	0.000348359	0.000922101	0.000436484	0.000207968	0.000729602	-2.51668e-05	-0.00115876	-0.00178438	-0.00348979	-2.13807e-05	0.000706909	-0.000943929	-0.00242847	0.00116868	0.000404905	-0.000687093	-7.71387e-05	-0.00179119	0.000653588	0.000247464	0.00422879	0.000591543	0.00112599	0.000403945	0.00231445	0.00238078	-0.00167497	-0.00105614	0.00121927	-0.00264461	-0.000728601	-0.00128333	0.00489467	0.000917495	-0.000421141	0.00268256	-0.00203627	-0.000346968	-0.000333989	0.000326827	-0.0010986	0.00154861	0.00126248	-0.000284631	-0.00111899	-0.00208265	-0.0005506	0.000328101	-0.0022108	-0.00260713	0.00161125	-0.000386478	0.000347954	0.000894206	-0.000426058	-0.000472214	-0.00127288	-0.00028524	0.00055999	-0.00206029	0.00017536	-0.000306189	-0.000369516	0.00130866	-0.0052029	-0.000545036	-0.000304504	-0.00084263	-0.0024903	0.00137723	-0.000418054	-0.000185054	-0.00184239	-4.37246e-05	7.2000716e-05	-0.0004203	5.374962e-05	-0.000823415	-0.00258576	-0.00123732	-0.000231837	0.000758845	-0.000169113	9.371217e-05	0.00111258	-0.00302186	-0.000524215	0.000643271	-0.00166616	-0.000358832	-0.000399858	-0.00320312	-0.00300117	0.000636375	0.00122944	-0.000619329	-1.81797e-05	0.00199484	-0.00109092	-0.00104681	0.00177035	-0.000332281	0.00104298	0.00197925	0.000213791	-0.000220836	0.000623372	0.000484835	-0.000242779	0.000404735	-0.00100451	0.000588522	-0.00487137	0.000447675	-0.000313587	-0.000561676	3.7489674e-05	-0.00264767	-0.00108543	0.00123001	0.00207841	0.00189537	0.000954149	0.000736751	-0.00239269	-0.00191151	0.00144399	-0.000293421	0.000673584	0.002858	0.00242363	0.0012579	-0.000171285	-0.000775796	0.000154057	0.00318665	0.00175786	-0.000512241	-3.01139e-05	-0.000786431	0.000660023	0.00447197	-8.57787e-06	-0.000118779	0.00145371	-0.00159158	-0.000386352	-0.00220053	0.000656626	-0.000340423	0.00543593	0.000415806	0.000818814	-0.00116948	0.00227524	0.00116631	0.000790327	-0.00105322	0.000195938	-0.000345661	-0.000455014	0.00127275	-0.00206878	0.00220148	0.000468293	0.000633115	0.00157636	0.000471903	-0.00176519	0.000850491	-0.000997838	-0.000325987	-0.000447236	0.000294439	-0.00157942	-4.17504e-06	0.000185949	-0.000892558	-0.000250173	0.0026806	0.00415853	0.00229309	0.00101488	0.00315274	0.00287043	0.000127211	0.00112218	0.000498005	-0.00083035	0.00037623	-0.000975032	0.000677893	0.000676299	-0.00064922	0.000363704	-0.000589334	0.000984738	0.00111951	-0.000414184	-0.00059553	-0.000440458	0.000411251	0.00185253	0.0014713	-0.00158128	0.000132025	-0.000694432	-0.000519587	-0.000184685	-0.00091506	0.000651373	0.00102178	0.000964135	0.00238714	0.00139731	-0.00124762	0.00286277	0.000805675	-0.000499623	0.00222858	0.000531445	0.000387873	-0.000828349	-0.000908331	0.000747277	0.000361949	0.00153648	-0.000460767	-0.000254178	-0.0025922	0.00123321	-0.000438357	0.000293143	-8.74325e-05	-0.00100216	-0.000512621	-0.000128923	0.000571442	-5.95397e-05	0.00010448	-0.000636002	0.000729339	0.00110531	0.00137002	0.000269597	-0.00180598	-0.000164725	-0.00156553	0.00236213	0.000453103	0.000940979	0.00279369	-0.000369218	-0.00136341	-7.39407e-05	0.0012324	9.756821e-05	-0.000757597	0.00163378	0.00316158	9.22678e-05	0.011677	0.00166635	0.000453295	0.000301621	0.00265886	0.00104894	-0.000237357	-0.00158627	-0.000529224	-0.000325315	-0.000490945	0.000750464	-0.00028098	-0.00024144	0.000389055	-0.00700829	-0.000445715	-0.00108451	-0.000164892	0.00104052	-0.000751508	0.00164284	0.00170848	-0.000103141	0.000450045	0.000139517	0.000932507	-0.00106102	-0.000674238	-0.000640426	-0.000826417	-0.000217155	-0.000340631	-0.00198316	-0.000118361	0.000771618	-0.0028072	0.00022428	-0.00016103	0.000373453	0.00168582	5.1117786e-05	-0.000163274	0.00127134	0.000894649	-0.00044329	-9.23439e-05	0.000187499	-0.000311787	0.000638418	0.00126018	-0.000163857	-0.000543952	-0.000354015	-0.00130188	-0.000357554	0.00142046	9.2437156e-05	-0.000157557	-0.000223757	0.00293638	-0.000442966	0.000932115	0.00103861	-0.000456735	-0.00186511	-0.00125448	0.00125253	-0.000526597	0.0010061	0.000272954	0.000326809	-0.000519903	-0.000330098	0.000346836	-0.00141848	0.00144498	0.00130469	0.000434432	-0.000811953	0.00472994	0.00018947	0.00139338	0.00127089	-0.000124818	2.3062163e-05	-0.000562667	1.9130297e-05	-0.000417871	0.00146959	0.00199964	-0.000775972	0.00236402	-0.00156963	0.000333163	-0.00123866
VU-0400071-3	0.000601371	-0.00271479	-0.000599645	0.000345569	0.000550997	-0.00223394	-0.0021214	0.00132248	0.000643499	0.00679025	-0.00221081	0.000356121	-0.00145696	-0.00455817	0.000569353	-0.000439499	0.0003845	0.00158478	-0.000392653	-0.0025599	-0.000196412	0.00133874	-0.00133104	-0.00523618	-0.00247979	0.00200903	-0.00105558	0.000488572	-0.00278816	-0.00151137	-0.000442008	0.00104276	-0.000845157	-0.000380378	0.0027741	-0.000920186	0.00165181	-0.00487201	-0.00175149	-0.00187607	0.00541171	-0.00452679	0.00919591	0.0011868	0.00135087	0.00228393	0.000302941	0.000939636	-0.0042086	-0.00223702	-0.000869792	-0.0029647	-0.000346048	3.4541466e-05	-0.00789925	-0.000323841	-0.00207457	0.000188851	0.000672951	0.002251	0.00135892	-0.0040141	0.000618406	7.886468e-05	-0.000248546	-0.00428839	-0.00394209	-0.00213702	-0.00438806	0.00104591	0.00164622	-0.00367658	0.00124919	-0.00231431	0.00113669	-0.00148632	0.0013474	-0.00250343	0.00323766	0.00289835	-0.00151212	0.000643724	-0.00116147	-0.00508339	0.00571027	-0.00304642	-0.00193827	0.00105672	-0.00490891	-0.00126815	-0.000423052	-0.000307914	-0.00224353	-0.001904	0.000760584	0.00313578	0.000669011	0.00303064	-0.000436823	-0.00116649	0.00146883	0.00172506	0.00166923	0.00331548	0.00205136	-0.000579168	0.00287913	-0.000974016	-0.00344791	-0.00463866	-0.00227535	-0.00294893	0.00231498	-0.00134931	0.00190694	-0.00347488	0.00163513	-0.00170816	0.00122316	0.00585159	-0.00218804	0.000910205	-0.000331583	-0.00317324	-0.00566019	-0.00313736	0.000396902	-0.00122141	-1.95178e-05	-0.00392825	-0.000541018	0.00256952	-0.00714358	-0.000673641	0.00108443	0.00274217	0.00373157	-0.00192882	-0.00779376	0.000627643	-0.00124007	0.00164417	0.0107043	0.0063464	0.00457411	0.00386725	0.00321272	0.00297897	0.000840812	0.00139615	-0.000269872	-0.00233209	-0.000671228	-0.000396984	-0.00346653	0.00246405	-0.00147578	0.00143904	0.00137771	-0.00147298	0.0009942	-0.0014292	-0.000220256	-0.0019442	-8.35015e-05	0.00170578	-0.000288607	-0.000658601	-8.41377e-05	-6.84139e-05	0.00119765	0.000600313	-0.00105538	-0.000713779	-0.00177369	0.00243554	0.00110049	-7.6454e-06	0.00121076	0.000447059	0.00205143	0.00351461	0.000203243	0.0012904	-0.00399768	0.00231385	-0.000748003	-2.11031e-05	0.00107694	-0.00144378	-0.000214995	-0.00130362	-0.00678575	0.00288575	0.00465035	0.000510961	-0.000698125	0.00239522	0.000229559	0.00206201	0.00668588	-0.00061617	-0.000607733	0.00134854	-0.0029889	0.000940673	0.00106561	0.00100401	0.00231232	-0.00382999	0.000705154	-0.00019736	-0.000366442	-0.00104245	0.0011977	-0.00289049	-0.00048357	0.0020448	-0.00130135	-0.00169039	-0.00114127	0.000677293	-0.0057831	0.000460275	0.000431515	0.00245695	0.00276312	0.000169224	0.00126806	0.000230835	0.00115413	0.00156022	-0.000915468	0.00132044	0.00398705	0.00372426	-0.000609502	-0.000267373	-0.000753036	-0.0043505	-0.00143184	-0.00117842	-0.00291908	-0.00603341	0.00128267	-0.00398769	0.00161722	-0.00622558	-0.000104723	-0.000474426	-0.00401211	0.00374396	0.000804719	0.000910053	-0.000271221	0.00121273	-0.00439289	0.00188798	0.00271559	0.00463048	0.00462626	-0.00705489	0.000487732	0.00194126	0.00257444	-7.71252e-05	-0.000632397	0.00132379	0.00110039	-0.00145372	0.000334262	0.00170598	0.00101434	0.00183726	0.00142884	-0.000652008	-0.000736575	0.00133429	0.000951802	0.00175574	-0.0016839	0.00109727	0.00222235	-0.00075008	-0.00170975	0.00376492	-0.000718568	0.00112966	0.0010534	-0.00114017	-0.00191794	7.0832386e-05	0.000117198	-0.000322248	-0.000571668	-0.000510681	-0.00257979	0.000613852	-0.00355847	-0.00180222	6.807463e-05	0.000815177	0.00120047	4.965535e-05	-0.00122058	0.0015706	-0.000662119	0.00296776	-0.000617917	0.000579675	-0.00113723	-0.00157014	-0.000153749	0.00546701	0.000746398	-0.00389778	-0.00200098	-0.000855817	-0.000387165	0.000207582	-0.00172896	-0.000346976	-0.0020638	0.000560607	0.0014973	0.00153407	-0.00584008	0.000665778	0.00229148	-0.00195056	-0.000386168	0.00251663	0.00258106	0.00169615	0.00183939	0.00545234	0.00257713	-0.00064761	-0.0022014	-0.00697941	5.0302166e-05	0.00183312	-0.000109181	0.00100442	0.00132811	-7.27753e-05	0.000170071	0.00374682	0.00109189	-0.000970372	-0.000394678	-0.000392418	-0.00141249	0.0059007	-0.00245652	-0.002682	0.00251059	0.000272804	0.0038168	-0.00559535	-0.00072448	-0.000265541	-0.000219505	0.000846592	0.00154421	-0.000175299	-0.00446269	0.00226221	0.00313827	0.00177319	0.00242681	0.00347396	0.000254976	-0.000893778	0.00332589	-0.00396658	-0.00146155	-0.00427404	7.4122334e-05	0.00239456	0.000837049	-0.0022931	0.000549415	0.00145474	0.00378251	0.000442725	-0.000405058	-0.00153562	0.00246027	-0.00721099	0.00161615	-0.00489727	-0.00603034	-0.00297881	-0.00325192	-0.00131599	-0.00133547	-0.00487972	0.00299454	0.000738319	0.00637548	-0.00185156	-0.000955449	0.00550534	-0.00167841	-0.00130374	-0.000269463	-0.00126285	0.000517227	-0.000967195	0.000378061	-0.000204918	0.00265181	0.000933064	0.00127355	-0.000980281	0.00733753	-0.000194582	-0.000460352	0.00197942	-0.000316988	-0.000634415	-0.00115407	-0.00130948	-0.00243195	-0.00674589	-0.00248722	-0.000346393	-0.0015922	-0.00316007	0.000816073	-0.00212489	0.000668649	-0.000105425	-0.000658157	0.00139464	-0.00283093	0.000222632	0.00206511	-0.0021973	0.000175672	-0.00444201	-0.000148078	0.0039075	0.00267497	0.00145015	0.000254043	-0.00191519	0.00156206	-0.000994476	0.00504255	-0.000744336	0.000636868	-0.000248066	0.000651834	9.6488526e-05	0.000195713	-8.23139e-05	-0.00174971	0.00124276	0.000967374	-0.000531007	0.00103431	-0.000240638	0.00280704	-0.00042113	-0.000394845	0.00345335	-0.000222336	0.000588952	5.0967632e-05	0.00030666	0.00156196	-0.000253176	-0.00132138	0.00266441	0.00121574	0.0013001	0.000579963	0.00327733	0.00175262	-3.30784e-05	0.000586374	0.000134804	-0.00134138	0.00138497	0.000326466	-0.00118899	-0.00161137	-0.00124293	0.00457655	-0.00453805	-0.00413496	0.000755213	0.000681317	-0.00146993	0.00443866	0.00215245	-0.000133184	0.00243221	0.00117087	0.000913464	0.00382125	0.000342318	0.0015439	0.00072721	-0.00313648	-0.000350434	0.00173555	-0.00230727	0.000545825	-0.00226785	-0.00183401	-0.00421453	-0.000928187	-0.00200429	-1.23715e-05	0.00276901	-0.000459868	0.000559972	0.000322308	0.00207964	-0.00468485	-0.00582863	0.00385479	0.000617742	0.00215634	0.00536444	-0.00154067	-0.00419891	-0.00301832	0.00255544	0.00202336	-0.00415177	0.00109157	0.00430069	-0.000687171	0.00127567	-5.8733e-05	0.00230061	0.00526442	-0.00154164	0.00176318	-0.00137084	-0.00137073	-0.000891262	0.00281321	0.00186415	0.000853865	0.00198216	0.00550192	-0.00215368	0.000742935	-7.24891e-05	-0.00189094	-0.00226895	0.00232587	-0.00112786	0.000657907	0.000548959	0.0013631	0.00380002	-0.000230972	-0.0012461	0.000834266	-0.000889162	0.000245632	-0.00139776	-0.000123781	0.0035178	0.00222539	-0.000872434	0.000332916	-0.000992904	-0.000612485	-4.8553e-05	0.00601994	0.000343337	-0.000339542	-0.00109997	0.00307189	-0.00181509	-0.000258645	-0.00129854	0.000447357	-0.00429319	0.00122459	-0.00282753	-0.000955336	-0.00525203	4.055008e-05	0.00102871	0.00197166	-0.00245941	0.00197587	0.000684249	-0.00439333	-3.81562e-05	-0.00149388	-0.000226068	-0.000638722	0.00595067	-0.00132115	-0.000928487	-0.00473488	-0.00439064	0.00080338	-0.0016491	-0.000223602	-0.00256907	-0.00120614	-0.00232143	-0.00033591	-0.000721158	-0.00104228	0.000907366	0.00386946	-0.00147585	0.000312023	-0.00191915	-0.000105259	-0.000680579	-0.00018819	0.0015687	-0.00116959	0.000234492	-0.00125553	0.000784356	-0.00331258	-0.00228069	-0.00166806	-0.000561645	0.000712515	-0.00545116	-0.00285254	0.00245345	0.000243006	0.00628739	0.00143466	0.00185475	0.00298985	-1.30569e-05	0.0027941	0.00118159	0.000610312	-0.000442779	-0.0014606	-0.00114532	-0.0033366	-1.25085e-05	0.00340516	0.00035223	-0.00484735	-0.00653626	-0.00351874	0.00210608	0.000868543	-0.000125235	0.00204869	0.00122879	-0.000364284	0.000341665	0.00188726	0.000121852	-0.00247971	-0.00193628	0.00130875	-0.00471598	0.00208947	-0.00219415	-3.44415e-05	-0.00095425	0.00321828	-0.0040555	0.00100158	-0.00150127	-0.000275259	-0.00110776	0.00196757	-0.00265747	4.829538e-05	7.316076e-05	-0.00189197	-0.00176553	-0.000643679	-0.000352331	0.000505425	0.00213057	-0.000567616	-0.000109746	0.000106879	-0.0037444	0.00115273	0.00153958	0.00226461	-0.00242076	-9.74399e-05	9.5616844e-05	0.0014434	-0.00229544	-0.00167397	-0.00331522	-0.000415036	-0.00339014	2.9367825e-06	-0.000761368	0.00105086	0.00120295	0.00356018	0.00309028	0.00174516	-0.000945153	0.00150964	0.00127284	0.00168998	-0.000956623	-0.00165354	-0.00026478	-0.00168264	-0.00079352	-0.000312451	0.000118321	0.00117535	-0.00129882	0.00169848	0.00133203	0.00242003	-0.000884173	0.0006298	-0.00433084	-0.00428509	0.000976104	0.000946932	-0.0016019	0.00142063	4.695141e-05	0.0024872	-0.00618738	0.00273446	-0.00222877	0.00388314	0.003706	-0.00178545	0.000482101	-0.00162379	0.00232069	-0.00267149	-0.000559323	-0.000370854	-0.0014839	0.00514007	-0.000238263	0.00142466	-0.00096587	0.00147432	0.00263794	-0.000117245	0.000658191	0.000795154	0.0013951	-0.000582423	0.000845906	-0.000498546	-0.000394116	-0.000376339	-0.00209696	-0.00132963	0.000576309	0.0035439	0.000792768	-0.00308442	0.000306337	-0.00148328	-0.000759631	0.00471491	0.0015625	0.000559663	0.00258205	0.00182563	-0.00120457	-0.00257558	-0.00193579	-0.00140117	-0.00054168	0.0015461	-0.00117513	-5.14523e-05	0.000233851	-0.00046798	0.00059886	-0.000613002	-0.0033844	0.00154703	-0.000599742	0.000983636	0.00179104	0.00122044	0.00157095	0.00233723	-0.00291565	0.00195523	0.000977159	-0.00525715	-0.00034006	-0.00195121	0.00179711	0.00257383	-0.00261463	0.000476225	-0.00114048	-0.000570027	0.00434817	-0.000251812	-0.00198014	0.000321707	-0.000365655	0.0029149	0.00119846	-0.00771209	0.000809554	-0.00130896	-0.00125283	0.00217031	0.000238877	0.00107008	-0.00146726	-0.000530415	-0.00455988	0.00210643	0.00200175	4.526453e-05	0.000983048	-0.00252009	0.000287459	-0.00237737	-0.00222521	-0.00344597	0.000771313	0.000262143	-0.000782808	-0.000829481	0.00120632	0.000294873	-0.00146759	0.00350358	0.00470334	-0.00277738	-0.0038793	-0.000635137	0.00162382	-0.00142674	-0.0020287	0.0008147	-0.00316319	0.00328811	-0.00230247	0.00166738	0.000609856	0.00195062	0.000490932	-0.00323087	0.00133244	0.00147805	0.000355471	0.00399613	0.00263725	1.7835006e-05	0.000248841	0.00324729	-0.00325249	0.00139017	-0.000789906	0.000411883	0.00275523	0.00170396	0.00538378	0.000730184	0.000601715	-0.000890572	0.00305956	0.00480216	0.000205996	0.00141385	0.0021237	0.000895537	0.00139176	0.00203207	0.00315952	0.00409485	0.000706481	0.000551135	-0.00248588	-0.0026666	-0.0038506	0.00476857	-0.00289099	-0.00127702	-0.00215361	-0.00120253	-0.00381518	0.00118849	0.00567956	0.0014871	-0.000311314	0.00349317	0.0014379	0.00289037	-0.00220142	0.00022372	3.379225e-05	-0.00267308	-0.00311376	0.0020325	-0.00252862	-0.00218489	0.000379462	0.00542471	-0.00867956	0.00190379	0.000549424	-0.00134146	0.00191786	-0.000428042	0.00109389	-0.000982157	0.000980116	0.00333164	0.00254369	0.00136865	0.00225093	0.000554195	-0.00143464	0.00294293	0.00408207	-0.00215824	-0.00405493	-0.00156622	-0.000365319	-0.00313526	0.000430142	-0.0020806	0.00112652	0.00682759	-0.00433318	0.00274027	-0.001583	0.000693485	-0.000273235	0.000444878	0.000159349	0.000940498	-0.005092	-0.000599677	-0.0141786	-0.000170475	-0.000888832	0.00324461	-0.00182667	0.000917976	-0.000211844	0.000485625	0.000849406	-0.000224044	-0.000407376	-0.000744968	-0.00100055	-0.000130298	-0.00072652	-0.000303787	0.0013538	0.000419897	-0.000207902	-0.00277263	-0.00290202	-0.000799422	-0.00240922	0.00517354	0.000578248	0.00263527	0.000605889	0.00114055	0.000313739	0.00209179	-0.000938013	0.0011895	-0.00112789	0.00427744	-0.000179012	0.00569043	-0.00130206	-0.000393074	0.00508724	-0.00321569	9.421381e-05	0.00407318	0.000657642	0.00449252	-0.00239914	0.000740556	-0.00159174	0.000956093	-0.000471905	-0.000587406	0.00172463	-0.00482284	-0.00205919	-0.00210474	-0.0021988	-0.000110829	-0.00194642	0.0109532	0.00329392	-0.000770966	-1.2846e-05	0.00339494	0.00208933	5.2402316e-05	-0.00109709	-0.00191281	0.000772449	0.0012723	0.00633768	0.00200861	0.000988919	0.00241078	0.000722888	-8.51924e-05	-0.0021058	-0.00187856	-0.000203391	0.00365486	-0.00231864	0.00276794	-0.000797732	-0.00325647	0.00531558	0.00193561	0.00105713	-0.00151959	0.00205754	-0.00100552	0.000477102	-0.000297675	0.000606104	7.73493e-05	-0.00299974	-0.00281791	-0.000695102	-0.00415895	0.000151618	0.000306215	-0.00160254	0.00019843	-0.000464599	-0.00338231	0.00564494	0.00405958	0.00148779	0.000587107	0.000921453	-9.06392e-05	-0.000103768	0.000951307	-0.000417296	-0.00107752	-0.000566268	-0.000994525	-0.00100483	-0.00088148	-0.00104856	-0.00223716	0.000604167	0.000190114	-0.000670471	0.00362166	0.00106126	0.0010933	0.0012375	-0.000681642	-0.0040472	-0.00217882	-0.00419619	0.00210735	0.000144708	0.00186005	-0.00842511	-0.00150366	-0.00235268	-0.000201405	-0.000169731	0.00208248	-0.00319	0.000157942	0.000503686	-0.000850008	-0.00155968	0.000339735	-0.0021845	0.00290489	-0.00112275	-0.00228327	-0.000487398	-0.00330446	-0.00209083	0.000818762	-0.00057444	0.00128941	6.9746748e-06	0.000433275	-0.00152018	0.00402608	-0.00118329	-0.000629784	0.000808388	0.00120414	0.00213999	0.000973004	0.000361852	-0.00247504	-0.00297821	0.000983383	-0.00352199	0.00214119	-0.00678918	-0.0011441	-0.000949379	-0.000788222	0.000980151	-0.000829649	-0.00185381	-0.000518783	-0.00712253	0.00210262	0.001645	0.00156456	5.9346025e-06	0.00295115	0.00212763	0.00103555	0.00229583	0.000518713	0.0026427	0.000657405	0.00029334	0.000309418	0.000671189	0.00728989	-0.00294522	0.002499	0.00099804	0.00451739	-0.00204396	-0.00156244	0.000826067	-0.000331081	0.00289327	0.00124127	0.000193118	0.00250194	-0.000283512	0.00232329	-0.00134047	-0.00267709	-0.00104931	-0.000169527	-0.00110647	0.000165439	0.00164333	-0.000391868	0.00488312	0.000191016	0.000994331	0.00436408	-0.000180845	-0.00272666	-0.00174493	-0.000610999	0.00140786	0.000711099	0.00125406	-0.00157982	-0.00155841	0.00177905	-0.00431507	-0.00226879	-0.00718683	-0.00254388	-0.00179203	-0.000992187	-9.22016e-06	-0.00448444	0.000850848	0.00101672	-0.00165727	0.00242899	0.00678878	-0.00374712	0.0027995	0.000426628	0.00160328	-0.000304355	-0.00156833	-0.00191017	-0.000580868	-0.00235048	-0.00385362	-0.00389266	0.000277385	0.000548421	0.00174943	-0.00261014	-0.000346896	-0.00145702	-0.00374813	0.00322687	0.000872954	-0.00281307	3.67847e-05	0.00319483	0.000126402	0.000271898	0.000311105	0.00101002	-0.000902606	-0.000388445	-0.00141956	0.00162994	0.000796349	0.000826575	0.00220718	-0.00020613	0.00119338	-0.00173975	-0.000546505	0.00102558	-0.00156059	0.00091095	-0.000172299	-0.00144255	0.00204315	0.000268058	-5.59439e-05	0.000396458	0.00109853	0.00077643	0.00145331	0.00095109	-0.000546173	0.000412493	0.00116661	-0.000690488	-0.00345688	-0.00158972	0.00267577	-0.0036513	-8.67656e-05	0.000959695	0.00330493	0.000973763	-0.000921599	0.00265826	0.00188334	0.00174744	0.00572728	0.00210189	0.00146643	0.00132237	-0.00321024	-0.00105675	-0.00174317	-0.000113563	-0.00208591	0.00103374	-0.00106725	-0.000854465	-0.0017283	-0.00142662	-0.000434597	-0.00231416	-2.43365e-05	-0.00194241	0.00250294	-0.000589902	0.000748875	0.0022283	-0.000786695	-0.00371818	-0.00129135	0.000965129	1.3247276e-05	-0.00164297	0.000701988	0.000940085	0.00282816	-0.00274909	0.000599418	-4.43006e-05	-0.00168167	0.00190774	-0.000992609	0.000364102	-0.00203674	-0.00488248	-0.00434643	5.933999e-05	-0.00209949	-0.00669462	0.000868253	0.0019492	-0.000970333	0.00159945	-0.000802631	-0.000760721	-0.00140582	0.00195764	-0.00120055	-0.00540641	0.000707025	-0.00114785	-0.000302348	-0.00137237	0.00166753	0.0029766	0.000682245	0.000207714	-0.000254022	-0.00294734	0.00243142	-0.00112495	-0.000426582	0.0044208	0.00109771	0.00481009	-5.08624e-05	0.000296074	-0.00206298	0.00426914	-0.000330919	-0.00106077	0.000842872	-0.00445835	-6.62276e-05	0.00350498	-0.00157623	-0.00191265	-0.00286884	-0.00243151	-0.000270172	0.00161795	0.000233781	0.000532516	0.00185439	-0.000669352	0.00120801	0.00076193	-0.000500832	-0.00396196	0.00108578	-1.69985e-05	0.000174994	3.4820718e-05	-0.001027	0.000969855	-0.000332398	-0.000231936	0.000503351	0.000687175	0.00214653	0.00301218	0.0003303	0.000391802	0.000903225	-0.000595716	0.00109673	-0.0010511	0.000109395	-0.0018871	0.00301256	-0.00350144	0.00166085	-0.00117321	0.00150076	0.000909229	0.00253546	0.00413363	0.00232164	0.00345422	-0.000254579	-0.00466092	-0.000403036	0.00227326	-0.00374018	-0.00205744	-0.00044287	-0.00615435	0.00233666	0.00342183	-0.0012973	-0.011146	-0.00282591	0.00119631	-0.000543762	0.00217368	-0.000633859	0.000951288	0.00124156	0.00301114	-0.0058543	0.00321354	0.000456885	-0.000574755	-0.000950758	0.000336322	-0.00650883	0.000281132	-2.09995e-07	-0.000941608	-0.000981677	0.00118547	-0.000204306	0.000597889	-0.000563903	-0.00370177	0.0027895	0.00107923	0.000735829	-0.000691718	-4.267e-05	-0.00120147	0.000986307	-0.00195053	0.00267449	0.00113699	0.00100313	0.00348229	0.00917083	0.00253693	0.000783109	-0.00174067	-0.00164872	0.00151641	-0.00185669	0.000693099	-0.00154262	0.00133696	0.000725372	-3.48138e-05	0.000922021	-0.0013874	-0.000640897	3.3210013e-05	-0.00264369	0.000675329	-0.000535543	0.00404799	-0.000860946	0.00166096	-0.00228472	-0.00800054	-0.00416771	0.00030768	-0.00352613	0.00067241	0.00030617	-0.00163937	-0.000842637	-0.0011085	-0.000967384	-0.000288915	0.000239853	0.00033372	0.00536374	-0.00290144	-0.00217861	0.000799985	0.000386492	0.00153081	-0.00558356	0.00145053	0.00096639	-0.002132	-0.00539026	-0.0016292	0.0021328	-0.000609063	6.4820095e-05	0.00344061	-0.000884805	0.00298366	-0.00187957	0.000406475	0.00135105	0.0020069	0.00197839	-0.000566616	0.000320433	-0.00472727	0.0034722	0.000833081	-0.000699341	-0.00398207	0.000276723	-0.00328301	0.00115106	0.000193419	0.00343723	0.00100523	-0.00181294	0.00197495	0.00146965	4.0840787e-05	0.000703498	0.000794252	0.00126148	0.00022782	-0.00142612	0.000895251	0.000316336	0.00215377	1.49615e-05	0.00160086	0.000661061	-0.00218183	0.00121641	-0.00182881	-0.000859371	0.00118741	0.00185383	0.00442437	-0.000561297	-7.48692e-05	0.00133121	0.00279886	0.0027161	0.00108536	-0.000669245	0.0012712	-0.00122062	0.000697026	-0.000105405	-0.003307	-0.000451471	-0.00863156	0.000817571	0.000774864	-0.00166763	0.00117163	0.000839775	0.0011891	2.7690692e-05	0.0018093	0.00104816	0.00313957	-0.00185403	0.00278384	0.00146957	-0.00162165	-0.000279862	-0.000242185	-0.00181801	0.00102414	-0.00385388	-0.00450627	-0.00485709	0.000863889	-0.00373512	0.00099007	0.00306579	0.000141715	-0.00160399	-0.00887249	-0.00382881	-0.000225592	-0.00638245	-0.00159803	-0.00286817	-0.000769859	-0.000410271	0.00148071	-0.00298506	0.00297531	-0.000470269	0.00753087	0.00566296	0.000162998	0.00245073	0.000685728	0.00426235	-0.00122179	-0.0035046	0.00643502	-0.00628784	0.00140816	0.00299438	-0.00299077	0.00273713	0.00212854	0.00197479	0.00085043	-0.0035036	-0.00279789	-0.00023744	0.00192091	-0.00101311	-0.0012367	-0.00385865	-0.000967395	0.00493698	-0.00069351	-0.000460022	-0.000883382	-0.00476462	-0.000892363	-0.00549726	-0.00039496	-8.52307e-05	-0.000673146	-8.74e-05	-0.00069494	-0.00184474	-0.00135123	-0.000646732	0.000249883	2.1101585e-05	0.000868392	0.000681274	0.00355485	0.000110855	0.00303928	0.002516	0.00158886	0.00457624	-0.000957795	0.0022988	-0.00140457	-0.00102408	0.00174326	0.000963598	-0.000718688	0.00138139	-0.00290381	0.00531946	0.00485623	-0.00430163	-0.00272027	-0.00234605	8.075498e-06	0.00199271	0.000459545	-0.000955121	-0.0021965	-0.00288192	0.00614181	-5.31746e-05	-0.00285972	0.00248649	-0.00413719	0.00147017	0.000775946	-0.00473005	0.00187188	-0.00267694	-0.0026194	0.00119903	0.000377845	-0.00275151	-0.0042736	-0.000772925	-0.00132631	-0.0028008	-0.00242558	-0.00206142	-0.00374362	-0.000302832	-0.00228239	-0.00408563	-0.00513599	-0.0029316	-0.00659111	-0.00073432	0.00605375	-0.0018606	-0.00578075	-0.00151488	-8.42353e-05	-0.0148923	-0.000345641	0.00146597	0.002556	0.00148299	0.00829492	0.00511229	-0.00111901	0.00884419	-0.000170934	-0.0051733	0.000738566	-0.000217266	-0.00189539	-0.00440632	-0.00471567	-0.0050121	0.000847408	-0.00189494	0.00319857	0.00247461	0.00425025	0.00144012	-0.000607089	0.00241677	-0.00540571	-0.000376771	-0.00133329	0.00377069	-0.000117341	-0.00174573	-0.00360797	0.000543544	-0.0029813	0.00227231	-0.00140685	0.00262911	-0.0057783	-0.00156923	-0.00138414	-0.00146095	0.0024838	-0.00394958	0.00226568	-0.0012951	-0.00115341	0.00119922	-0.00224152	-0.000112325	0.00372502	-0.00316769	-0.00243146	0.00331072	0.00285771	-0.000983727	-0.00109321	-0.00156905	0.00135914	0.00311774	-0.000262347	0.00464304	0.0038947	0.00637714	-2.30069e-05	0.000699452	0.00502275	0.00090122	-0.00691739	-0.00209421	0.00293385	0.000788766	0.00105322	0.000847272	-0.0018267	0.00123072	0.00118215	0.00278705	0.00231478	-0.00135557	-0.00363454	0.00143679	9.272923e-05	0.000876355	0.00120791	-0.00352507	-0.00347571	0.00423742	0.00126499	-0.00105899	0.00239337	0.00298162	0.00129857	0.00348337	-0.000935135	-0.0004697	0.000764138	-0.0011734	0.0021349	-0.00159785	0.00184272	-0.000319758	0.0022372	-0.00283214	0.000619559	0.00328896	0.000792152	-0.00113266	0.0011524	-0.00385133	-0.00282472	-0.00111682	-0.000180765	-0.00233994	0.00199872	-0.00107282	0.000352717	0.00382694	0.000242062	8.2128434e-05	0.00255076	-0.00351517	5.3493197e-05	-8.31261e-05	0.000231614	-0.00127351	-0.00225583	-0.000866688	0.000298661	0.00107727	0.00129398	0.00143699	0.000530708	0.000600709	-0.00135679	-0.000447978	-0.00108459	-0.000261131	0.00134616	-0.00646931	-0.000119237	-0.00395535	0.00381989	0.00373903	0.00707471	-0.000538004	0.00299185	0.000552131	-0.000661891	-0.00098127	-0.0018038	-0.000576186	0.00270477	-0.00234811	-0.001489	-0.00124868	-0.00183789	-0.00402106	0.00207608	0.00381033	0.000869238	0.0020394	0.000770571	-0.00141253	0.0025328	-0.00164145	-0.00315945	-2.96031e-05	-0.000886593	0.00326607	0.000310711	-0.00257261	-4.08654e-05	0.000270602	-0.00491067	0.000912207	-0.000321475	7.232923e-05	0.00282961	-0.000527337	3.071071e-05	0.000521639	-0.000577369	-0.00186751	-0.00366871	-0.000631581	-0.00113462	5.9046943e-05	-0.000796225	0.00150442	-0.00241818	-0.000843953	-0.00105403	0.00285977	0.000408885	-0.00040212	-0.000582931	-0.00293065	0.000592948	0.00144527	-0.00288958	0.00049641	-0.00104574	0.00400001	0.00080471	-0.00159318	-0.00199598	8.517088e-05	-0.00166095	-2.55868e-05	0.00180799	-0.000216958	-0.00252474	0.00757049	0.0017295	0.00118287	0.00242032	0.000426535	0.000578741	1.1972331e-05	-0.00111656	0.000531462	0.001468	-0.00327607	-0.000344996	-0.00164584	-0.00737747	0.0012948	0.00126949	0.000555517	-0.00013195	0.00189298	0.00241273	-0.00434942	0.000166779	-0.00109429	-0.000247781	0.00100483	-0.00589696	0.00134232	0.000453503	0.00136979	-0.00244216	-0.00691863	0.000637718	-0.00147534	-0.00127253	0.00104928	0.00036241	-0.0010435	0.00200745	0.00339951	-0.000206262	-0.0015803	-0.00149429	0.00386633	0.00206918	0.00458217	-0.00175866	8.3350824e-05	-0.000786701	0.00161156	-0.000255179	0.000439208	0.00446779	0.000415731	0.00104735	0.00326091	-0.000115173	0.00230419	-0.00102462	-0.000776162	-0.000923251	0.00525299	-0.00118802	0.000771522	-0.000905485	0.000349707	0.00452549	0.00191076	-0.00128933	-0.00360747	-0.00132384	-0.00136527	-0.00048603	0.000714891	0.00140353	0.0045773	-0.0026007	0.00388991	-0.00323604	-0.00306122	-0.00104304	0.00382514	0.00183325	-0.00147279	-0.00192317	0.000307238	-0.000774133	-0.000499515	0.00154388	-0.000741753	-0.00119617	-0.00308984	0.00191966	0.000582682	-1.16208e-05	0.00227126	0.00271778	0.000179932	0.000958375	0.000218858	0.000579423	0.000617009	-0.00115062	-0.00412288	-0.00134134	-0.00167702	-0.00360456	0.0021617	0.00526631	0.000931683	-0.00176703	-0.00163351	0.00265647	0.000195283	-0.00079522	0.00227241	-8.98192e-05	0.000509948	0.00148173	0.00722039	-0.00396423	0.00254181	-0.00262653	-0.00113005	-0.00285873	-0.00264153	0.00078207	-0.00321366	2.7000806e-05	-0.000943421	-0.00166028	-0.00183909	-0.00400754	-0.00122343	0.00107538	-0.00856809	-0.000435539	0.00221232	-0.00185351	0.000435701	0.00227996	-0.000994581	0.00186288	0.000560398	0.000482099	-0.00457719	-0.00142755	0.00166716	0.0014849	-0.00135433	-0.0103568	0.00724425	0.00209197	0.00143212	0.000107093	0.000220292	-0.00313376	0.000124728	0.00112054	-0.00391599	-0.000575821	0.000564348	-0.000344301	-0.0026036	0.00167463	-0.00172048	-0.00235358	0.000207655	0.000721125	0.000479258	0.00051361	0.000163992	0.000972905	-0.00014995	1.6736869e-05	-0.00164163	0.000570333	0.00349691	0.000546178	0.00293561	0.000792635	0.000241812	0.00122734	-0.000696168	-0.0026605	-0.00337324	-0.0148666	0.00302763	0.000538853	-0.00108481	-0.00184663	-0.000305537	-0.00033254	-0.00402651	-0.00474877	8.1045124e-05	0.000570522	0.00132733	0.00799445	0.00256498	-0.00362012	-0.000344094	-0.00194791	0.00109652	0.00189074	0.00146235	0.00256615	0.00354597	0.000472641	-0.000280193	0.00225871	-0.000867912	7.512384e-05	0.0111566	0.00289004	-0.00140135	0.00266944	0.000131935	-0.000715306	-0.00110341	0.00241105	0.000153307	0.000436019	0.00157744	-0.000168903	-0.00316293	0.00300093	0.00577289	0.00129931	-0.00209485	0.000458649	0.000841582	-0.000887385	0.000456222	0.000843715	0.00443488	-0.000440821	0.000868671	-0.000401642	-0.00324707	-0.00109361	-0.00359064	0.00350809	-0.00290608	-0.000485934	0.00289372	0.000850913	1.9262348e-05	-0.000195999	0.00167053	0.00226717	-0.00276909	0.00105298	0.000559307	0.00757781	-0.00268917	0.00419613	0.00213148	-0.00185496	9.0139205e-05	0.000962046	-0.00125812	-0.0012665	-1.32732e-05	0.000186254	0.00156518	-0.000746512	0.000743842	-0.000404255	-0.00147556	-0.00196699	0.00106511	-0.00158311	-0.000285828	0.0025236	-0.000352136	0.00126257	0.000358105	-0.0009643	0.000449088	-0.000972825	-0.000864034	0.0018685	7.314925e-05	0.00168203	-0.000868095	0.000207592	0.00378803	0.00232266	0.000304885	-0.00183398	-0.00242365	-0.000318202	0.00341342	0.00137943	-0.00231093	-0.00020372	0.00331404	0.00312017	-0.00136209	0.00741025	-0.000102408	0.00161268	-0.00286059	-0.00330045	0.00149964	0.000517287	-0.00507582	0.00097447	0.000239694	-0.0012244	0.00126553	-0.00261213	0.00419657	-0.000580186	-0.00182387	-0.000146929	-0.00168337	0.0003257	-0.0101146	-0.00118353	-0.000687218	-0.000524232	0.000750828	0.00559693	0.00370722	0.00240943	0.00191174	0.00193216	-0.000909603	0.00163197	0.00145068	-0.000723806	-0.00180672	-0.00155167	-0.00829935	-0.000943212	0.000287292	-0.000287816	0.00172184	0.004944	7.559618e-05	-4.75305e-05	0.00137149	0.0048157	-0.000446149	0.00186837	0.00152261	0.00049764	0.000838749	-0.000631415	-0.000588878	-0.00120945	-0.000390705	-0.000602908	0.00110253	0.000955988	-0.000359874	0.000614775	0.000826156	-0.000726732	-0.000751926	-0.000776892	-4.48176e-05	0.00104737	0.00236502	-0.00103186	0.000128932	0.000932558	-0.000587383	-0.00135453	0.00551373	-0.00361788	3.8413207e-05	-0.00315214	0.00300047	-0.000459674	0.000205087	-0.00482225	0.000714549	0.00311964	-0.000732118	0.00369554	-0.000627015	0.00222466	0.00163438	0.00417994	0.00287086	0.000966266	0.00815353	0.00245007	0.00278972	-0.00217353	0.000804626	0.001538	0.00295706	-0.000519884	0.00254415	-0.000486311	-0.00153195	-0.00751373	-0.00391762	-0.0116906	-0.00119124	-0.00277791	-0.00423588	-0.000399872	-0.00166881	-0.00127624	9.7939264e-05	0.001607	0.00132719	0.0027025	-0.00224572	0.00106521	-0.00335645	0.000398686	0.00175596	-0.00192143	-0.000480121	0.00254656	-0.00306657	-0.00423352	0.00207961	0.00145836	0.00335431	-0.00143658	0.00212067	-0.00191951	0.000787222	-0.00280756	-0.0011411	-0.000399356	-0.00341287	0.00444127	0.000940567	-0.00582948	0.000739772	0.000669998	0.00138837	0.00236115	0.00445235	-0.00153526	-0.000376333	-0.00302677	0.00047832	-0.00124266	-0.000728733	0.00267037	-0.000433728	-0.00203049	0.000799431	-0.00365937	0.00103701	-0.00232485	-0.000524715	3.7320748e-05	-0.00294788	0.00392336	0.00207219	0.00165523	-0.00191483	-3.89761e-05	-0.00896237	0.00381769	0.00817394	0.00318053	0.00581945	-7.35069e-05	0.00234	-0.000411831	-0.00108155	0.00488085	-0.00154834	-0.000609464	0.000422069	0.000487547	-0.00209922	-0.00284057	0.00528445	0.00127458	0.00153421	-0.00245923	0.00101984	-0.000855418	0.00206316	0.000715052	0.00765057	0.00115358	0.00127171	0.000817119	0.00158254	-0.000156139	0.000333038	-0.000443147	0.00522196	0.000664576	-0.00337869	0.00131059	0.000289312	0.00209447	-0.000121378	0.00543843	0.000610295	0.000262092	0.00137151	0.00179749	-0.00152471	0.00274355	0.00120025	0.000973582	-0.00137487	0.00283012	-0.000595717	0.00104853	-0.00976308	0.00195299	0.00184495	-0.00630612	-0.000212094	0.000204368	0.000364267	0.000925012	-0.000886787	-0.00152534	-0.00149743	-0.000495188	0.00119732	-0.00156712	0.00130471	0.000370439	0.00221284	-0.00228949	-0.000325268	-0.000199488	-0.000650568	-5.95839e-05	0.00166477	-0.000153336	0.000742522	-0.00404246	0.00306531	0.00181518	0.000907415	-0.000193888	-0.00461233	-0.000538164	-0.000732031	-0.00189422	-0.00331006	-0.000891517	0.00435143	0.00494511	0.00213296	-0.00204022	-0.000413792	0.00324392	-0.000671951	0.000213794	0.00228683	-0.000525725	0.000229228	-0.00162465	0.000740065	-0.000570462	-0.00363877	-0.00231959	0.0017344	0.000730402	0.00121885	0.000284732	0.000676408	-0.00322146	0.000971715	-0.000109238	0.00147757	-0.000816617	0.000421658	-0.00110935	0.000128671	-0.00020706	0.000726028	-0.00169261	-0.000483991	-0.000162367	0.00369019	-0.00124601	-0.000758319	-0.00156268	-0.00180107	-0.00135082	-0.000495221	7.5009935e-05	-0.0041102	-0.000810892	4.580144e-05	-0.00315504	-0.00201223	-0.00373315	-0.00290749	-0.000615806	-0.00145409	-0.000712238	-0.00380181	-0.00199289	-0.00212641	-0.00184493	1.0023037e-05	-0.000818253	0.000616094	-0.0014324	-0.000572259	-0.000306223	0.000907835	-0.0010101	-0.00207466	0.000975873	0.00175491	-0.00114605	-0.000852592	-0.00248629	0.0021648	0.00434679	-0.00315176	-0.000203367	-0.000417699	-6.87223e-05	0.00223288	-0.00223375	0.00104335	-0.00444824	-0.00526244	-0.00119848	-0.00335556	0.00465855	0.00113067	-0.010766	-0.00336036	-0.00100497	0.00557119	-0.00400646	-0.0158817	0.00183322	-0.00222064	-0.00058001	-0.00186919	-0.00284029	0.00170973	-0.00320716	0.000284169	0.00454837	0.000241174	-4.75808e-05	5.574995e-05	6.55523e-05	0.00151922	-0.00311516	-0.00262672	-0.00309705	0.000726008	-0.000375418	0.00197166	0.000991458	-0.00305713	-0.00245156	0.000905905	-0.00205836	0.00346419	0.00167658	0.00497662	-0.00116877	0.00200483	-0.00197041	0.000311226	-0.0055869	-2.57002e-05	-0.000911505	-0.00345729	-0.000580418	0.00155396	0.00164249	-0.00540625	0.00497952	-7.62932e-07	-0.00136371	0.002587	-0.00112253	0.00169125	-0.00327242	-0.00187225	0.000836644	-0.00109915	-0.00106508	-0.00403935	-0.00171308	-0.000375259	0.000403068	-0.00203435	0.00102466	-0.0022282	2.1565365e-05	-0.00348653	0.00268408	-4.862e-05	-0.000101581	-0.00290285	-0.0019006	0.00129288	0.000714735	-0.00087133	-0.00189203	0.00075694	0.00337885	-0.00131863	-0.00231617	-0.000718935	-0.00122973	0.00193621	0.00406532	0.000254285	-0.000372233	0.000514732	0.000368114	-0.00207369	0.000141913	0.000263268	-0.00155925	-0.00692225	-0.00140679	0.00241872	-0.00102441	-0.00454293	0.000111247	-0.0104649	-0.00465915	0.00451863	0.000418847	-0.000883559	0.000141163	0.00210956	0.00186124	-0.000980375	0.00183136	-0.0122116	0.000106961	-0.000649951	-0.00369429	0.00292004	0.00205892	-0.00711883	-0.00110084	0.00338722	0.00153239	0.000891435	0.000458399	-0.000624296	-0.00206532	0.00460792	0.00105409	0.000147595	0.0015932	0.0002087	-0.00101899	-0.00412494	-0.00185567	0.00063973	-0.00322939	0.00235876	0.000267392	0.00187893	0.000646214	0.00326079	0.00133872	-3.33007e-05	0.00485584	0.000778157	-0.00539847	0.00147079	-0.00112946	0.00290456	0.000611683	-0.00282257	0.00103048	0.00213338	-0.00183279	-0.00103633	0.00461717	0.00190783	-0.00105004	-0.00546831	-0.00430491	-0.00207763	0.000295175	-0.0021542	0.00160063	-0.00184115	0.00152972	-0.00193521	0.00426381	0.00123802	-0.000751723	0.00157456	-0.00268524	0.000229749	-0.00280404	0.000587816	0.00102191	0.00206128	0.0041474	0.00154281	-0.00197113	-0.00645867	-0.00639426	-0.000560405	-0.00126917	-0.000121626	0.000744761	-0.00536331	-0.00497302	0.00268178	0.00210103	-0.00609252	-0.00134371	-0.000936842	0.0003969	-0.00169446	-0.00799078	-0.000247376	-0.000753495	0.00313468	0.00026698	0.000120201	0.00292175	-0.00152106	0.00787415	0.000231815	0.00302027	0.00198055	0.00297657	-0.000563383	-0.000836134	0.00250744	0.00114136	0.00173322	0.000142725	-0.00153542	0.000818594	-0.00282722	-0.00294343	0.00276568	-0.00746476	0.00223119	0.000445226	0.00163827	0.0025963	-7.24646e-05	-0.00179944	0.000640519	-0.00698766	0.00155974	0.00358054	0.00192581	-2.79747e-05	-0.00351003	-0.00280765	0.0023641	0.000228168	-0.000223064	0.000672927	0.000158259	0.000937755	0.000811473	-0.00302405	-0.000180672	-0.0005366	-0.000482246	-0.000290129	0.00318593	0.000919898	0.000437215	-0.00213415	0.0010162	0.000299661	0.00476577	0.00344495	0.00352703	-0.000430829	0.00378488	0.000135379	0.00124468	0.00524009	0.000342018	-0.00263338	-2.82216e-05	0.000291478	-0.00112423	0.00263403	0.000289017	0.00207781	-7.01292e-05	-0.00552188	0.000366795	-0.000146259	0.000988119	-0.00124219	0.00183824	0.00166347	-0.00109527	8.208849e-05	0.00238222	-0.00729179	-0.000925237	-0.00138499	0.00307062	0.00123855	-0.00244437	0.00155408	-0.000387098	-0.000177218	0.00304426	0.00367956	-0.00557668	-0.000829649	-0.00142817	-0.00490922	0.00643019	-0.000893885	-0.00106572	-0.00147487	-0.00136132	-0.000786535	-0.00070323	-0.00200454	-0.000316685	0.00474952	-0.00112353	0.000209845	-0.00176396	-0.00197708	0.000418652	-0.0012739	0.00336856	-0.00108554	0.00411237	0.00129135	0.00100478	-0.00252107	-0.000615115	0.00196652	-0.00202691	0.00693042	0.00124494	-0.000988112	0.000799812	0.00139331	0.00249755	-0.00107087	-0.00185364	-0.000946247	0.000606515	-0.00683826	-0.000478928	-0.00984962	0.0016219	0.00130864	0.00344216	-0.00426429	0.00514694	-0.00159866	0.00186188	-0.0010086	0.00134408	-0.00365733	-0.000674049	0.00252975	-0.000557467	0.000230948	-0.002477	-0.00154826	-0.0119058	-0.00184281	0.00240418	0.00190295	-0.00462984	-0.0011531	-0.00471412	0.00142962	-0.000321435	0.00134064	-0.00100062	0.000866687	0.00234796	0.000569918	-0.000509429	-7.04693e-05	0.000677337	-0.000609849	0.000277393	-0.00100009	-0.000304588	-0.000530638	0.00171819	0.00233861	0.00176917	4.2746167e-05	-0.000208514	-0.000557814	0.000220591	-0.00201314	0.00167926	0.00127624	0.000457315	-0.00303166	-0.00130179	-0.00966122	-0.00225416	-0.00775856	-0.000919478	-0.00190757	-0.000888209	-0.00429766	0.00235346	-0.000905221	-0.000764118	-0.00136883	0.000520834	-0.00294163	-0.00236984	-0.00137887	-0.00161099	0.00105027	-0.000443516	0.00184494	0.00212621	-0.000627033	0.0011467	-0.00193642	0.000464982	0.000328628	-0.000303092	-0.000199853	0.00310396	0.000150516	0.00161135	0.00115828	-0.000286018	-0.00152787	-0.00234401	0.000736684	-0.00212154	-0.00179465	-0.0019641	-0.00152068	0.000699489	-0.000543325	0.000808262	0.00123728	-0.000643533	0.000778371	0.000534892	-0.00111548	0.00431803	-0.00387057	0.00221731	0.000346044	-0.00287309	-0.000911928	0.00429881	0.00064906	-0.00228707	0.000139898	-0.00109877	-0.00272581	4.352321e-06	0.00146188	-0.00180263	0.00367243	-0.000692765	-0.000838987	-0.000684905	-0.000866676	0.000499346	0.00116558	0.000246576	0.00172164	-0.000273289	0.00123253	-0.000343608	0.00488691	-0.000719108	0.00153907	0.000351616	-0.00249084	0.000729216	-0.00104798	0.000555534	0.000981379	-0.000779339	-0.00199175	0.00072959	4.3005395e-05	-0.00202628	-0.00395294	0.0013272	0.000988399	0.00196304	-2.84644e-05	0.0025952	0.00314844	0.00349857	0.00111818	-0.0023855	0.000628085	0.00238991	-0.00200855	0.000620981	-0.00065369	-0.00075968	0.000414584	0.000311969	-0.00207302	0.00295659	-9.90077e-05	-0.00110013	0.001378	4.0163843e-05	-0.00439642	0.00240336	0.00106882	0.000255909	0.00129605	0.000459743	0.00239839	-0.000719413	3.362003e-05	-9.83746e-05	0.000710005	0.00562454	0.000758162	-0.00224459	0.00259708	0.00155868	-0.0012496	0.00107575	-0.00121576	0.00137981	0.000795622	0.000181345	-0.00358747	-0.000993878	-0.00122844	-0.00202175	-0.000279616	-0.00077351	0.000690297	-0.00318456	0.00122949	-0.00409424	-0.000370257	0.000447782	0.00297781	-0.00226156	0.00142069	0.00291051	0.00107266	-0.00159448	-0.000729206	-0.00365467	0.00126351	0.000729773	0.0021569	-0.00338242	-0.000900315	0.00127365	0.000216115	0.00258102	0.00514441	-0.00105101	0.000236603	-0.00148003	0.00066053	-0.00160474	-0.00359316	-0.00108281	-0.000282009	0.00142216	0.00106195	-0.000288087	-0.00598517	-0.00339922	-0.000977238	-0.000293312	-0.000992685	-0.00143151	0.00180375	0.000371928	3.7403024e-05	0.00455664	0.00124207	-0.00139593	0.00702139	-0.00328944	-0.000663742	0.00894032	-0.00107977	0.00173477	-0.0012748	-0.000768053	0.00996818	0.00416999	0.00167374	-6.76938e-05	0.000902583	0.000427278	-0.00131683	0.0032336	-0.00335679	-0.000735979	-0.00128622	9.623464e-05	-0.000405953	-0.00239747	0.00341047	-0.000743946	-0.00479049	-0.00135762	-0.00942015	-0.000153277	-0.00109171	0.0016756	0.000793757	-0.00211027	-0.000369502	-0.00296315	-0.000853527	-0.00159159	-0.00151569	-0.000272575	-0.00117179	0.00143383	-0.00583899	-0.000338942	0.00165588	-0.00536169	0.000999299	0.00262434	7.364612e-08	0.00246912	-0.00218906	0.000168315	0.00248864	0.00107138	-0.00443495	0.000680832	-0.000958802	-0.000606058	0.000478502	0.000814702	-0.00197543	-0.00139175	-0.0010237	-0.000339894	0.00145768	-0.00221261	0.000580377	0.000120072	-0.000179811	-0.00488333	-0.00105455	0.00102562	-0.00310119	0.00622707	-0.00021773	0.00251984	0.00373807	0.00123963	0.000494889	6.678383e-05	-5.8923e-06	-0.00115769	0.00100578	-0.000717762	-0.000772334	-0.00154968	-0.00112971	-0.00234822	-0.00552569	-0.00229889	6.477599e-06	0.000253412	0.000406531	-0.00558667	0.00122744	-0.000831005	-0.00348324	-0.00671472	0.00157314	0.000717514	0.000562262	0.00338185	-0.00156184	0.00275682	-0.00148471	-0.00192542	0.000872831	0.00223662	-0.000851134	-0.000205895	0.00170588	-3.45951e-05	0.0110504	0.001194	0.0017568	0.00135483	-0.00188202	0.00123325	9.865077e-05	-0.00229944	-0.000990561	-0.000126233	-0.00121036	-9.00161e-05	-0.00393155	0.00340894	-0.0024349	0.00188794	0.00268522	0.00118208	0.00254188	-0.00185572	0.00260006	0.00293331	-0.00238105	0.0034813	-0.000259681	0.00230919	0.000131925	-0.000544241	0.00372886	0.00417065	-0.000561955	0.000646654	0.000250047	0.0017106	0.00079053	0.00366695	0.000394592	-0.00341596	-0.000263547	0.00178475	-0.00674273	0.00143302	-0.00301666	0.000471496	0.000683608	0.000466026	0.000638138	-0.0072558	0.00416106	-0.000306588	-0.00127769	0.00214741	0.000980835	-0.000964366	-0.000517055	-0.000472665	-0.00544473	-0.000547272	-3.41387e-06	-0.00300966	-0.000693368	0.000270524	0.0024646	-0.00194862	-0.0011051	-0.00464976	-0.0012139	0.00106939	-0.00212988	0.00264318	-0.0030661	0.00253141	0.00200648	-0.00751181	-0.00401518	-0.0085998	0.00134284	0.00328902	0.00710383	0.00249306	-0.000742285	-0.00151938	0.00136771	-0.000534882	0.00346917	-0.00390578	0.00162908	-0.000291539	-0.00453951	0.000280253	0.000348541	5.3303174e-05	0.00137645	-0.00312011	-0.00208456	0.00106462	-2.15531e-05	0.0013561	0.00380725	-0.000254168	0.00270265	0.00114697	0.00231655	-0.000383934	0.00241968	-0.0025664	0.00560326	-0.000817939	0.00382811	0.00104192	-0.00315717	-0.00315165	-0.0003987	0.00529031	-0.00079636	-0.00218432	-0.000531652	-0.00127842	0.00122151	0.00315399	-0.00696754	0.00621132	-0.00419647	0.00148196	0.00068952	0.000769032	-0.00261312	0.000800422	0.000151883	-0.00345543	-0.00142334	-0.000388237	0.0039051	8.057375e-05	-0.0017399	-0.000821518	0.000252354	0.0012439	-0.00647307	0.00295065	-0.00110638	0.000664976	-0.00198369	0.000940723	0.00194836	-0.00513924	-0.000395992	-0.0040617	-0.00559694	0.00335739	0.00167847	0.00134846	0.000614428	0.00488945	0.00213064	-0.00208307	-0.00254583	-0.00418515	0.000612407	-0.00365628	-4.96676e-05	-0.0010678	-0.00349367	0.000306882	-0.000348344	-0.000262449	-0.00106572	-0.00110251	-0.0021812	-0.00127969	-0.000996961	0.0048779	-0.00341672	0.00142503	-0.000281809	-0.00139323	-0.000294466	-0.00206181	0.00361334	-0.00138577	0.00261391	0.0036788	0.000955644	-0.00244336	0.00177945	0.00423587	0.0022568	-0.000142045	0.000953938	-0.000773093	0.000765023	-0.000359918	-0.00157638	-0.000487654	0.00228212	-0.00732552	-0.000218606	-0.00200065	-0.000190007	0.00346108	-0.00174728	-0.000547864	-0.000116215	-0.00121304	-0.000490439	-0.000421968	-0.00303061	-0.000768435	0.00038284	0.00115762	-0.000562483	0.000421763	-0.00137058	0.000299016	0.00738806	-0.00133984	-0.00330154	-0.00114406	-0.00117731	-0.00307499	-0.00157237	-0.00164994	-0.0037113	0.00148363	0.00021369	0.000655623	-0.00347774	-0.000680357	0.000429678	0.00258279	0.000933701	-0.00366574	0.000250159	0.00170673	0.0015646	0.000396499	-0.00171546	-0.000569435	-0.000183992	0.00174108	5.2838408e-05	-0.0011188	-0.00135018	-0.0018328	-0.000421377	-0.00304795	0.000249013	-0.00526472	0.00170438	-0.00111691	0.000417973	-0.000890971	0.000390777	-0.00125731	-0.000641201	0.00265027	0.00130611	0.0026833	-0.00369452	0.000272369	0.00376225	-3.691e-05	-0.000127539	-0.000603731	0.000704766	-0.00300726	0.000307177	-0.00225742	0.000399158	0.000637826	0.00314812	0.000901598	-0.000679195	-0.00165668	-6.38318e-06	0.0011658	-0.00589229	-4.30238e-05	-0.00204109	0.00409661	-0.00162878	0.00280821	-0.00144276	6.321758e-05	0.000707512	0.000471205	-0.000431028	-0.00281335	0.00150442	-0.000394064	0.00185814	-0.00217648	-0.00763147	-0.0115691	-0.00108481	-0.000223044	0.00142646	-0.00216089	-0.00136556	0.00112862	-0.00214876	-0.00361482	0.000113963	0.00290203	0.00235693	0.00495215	0.00089865	0.00131692	-0.00504513	0.00166206	-0.000896138	0.00192186	0.00148905	-0.00359925	-0.0063275	0.000261706	-0.00290733	0.000183145	-0.00132045	-0.00141997	0.0042329	0.000437671	-0.00104225	-0.0013722	0.00296238	0.000924548	-0.00383178	-0.0013423	-0.00135143	-0.00312065	9.032078e-05	0.00158062	3.9687657e-05	-0.00397264	-0.00782006	0.00360273	0.00138666	0.000652158	0.000222728	0.00664522	-0.0010295	0.000542757	0.00140911	-0.000244815	-0.000576249	0.000548059	-0.00363563	0.000666625	9.2675255e-05	-0.000278691	0.00210198	0.000435099	0.00144934	-0.00196188	0.0013575	0.00094301	0.00335398	-0.000320399	0.00185919	0.000849315	0.00181214	-0.000280008	-0.00170692	-0.000506253	0.00130981	0.000509228	-0.00044381	0.000667222	-0.00265599	-0.000549061	0.00105834	0.00191216	-0.00283747	-0.00280832	-0.000519797	-0.00142611	0.000412332	-0.00162431	-0.00335597	0.00313877	-0.00175695	-0.00208939	0.00152295	-0.000377137	-0.000451411	-0.000680618	0.00159861	0.000935755	-0.00060399	-0.000166489	-0.000819489	0.00100106	0.00286026	-0.000356338	-0.00113244	0.000917757	-0.00252763	-0.00226324	-0.000867853	-0.00207345	-0.00253059	-0.00696421	-0.00399985	5.4569414e-06	0.000264641	-0.00228275	0.00259974	-0.000609071	-0.0094854	0.000269374	0.00320473	-0.000571146	0.00267819	-0.00179159	-0.00103969	-5.71539e-05	-0.00248588	0.0021402	-0.00118172	0.00130301	-0.00412767	-0.0042416	-0.00156783	-0.00119696	0.00102316	-0.000350657	-0.00206344	-0.000154981	0.00321854	-0.000538421	0.000215945	0.000659723	-0.000552042	0.00084787	0.000467688	0.0013696	-0.00122471	0.000556271	-0.00702532	0.000430581	-0.0017845	-0.000187567	0.00256304	-0.00229712	0.000682412	0.00355653	0.00225158	0.000512452	0.0010963	0.000515845	-0.00204441	0.00123786	0.000901672	0.000404976	-0.000103157	-0.00159212	-0.0023155	0.00101148	-0.00267531	-0.00162833	0.00058136	-0.000831841	-0.00385511	-0.000841642	0.000490676	0.00172079	0.00684411	0.00117124	-0.000973556	-0.00253295	-0.00223194	-0.0081827	-0.00259168	-0.00423052	0.00109381	-0.00397026	0.00107647	-0.00056007	-0.00219672	0.0026273	-0.00336251	0.00181251	0.00212519	-0.00167848	0.00302134	0.00236848	0.00287434	-0.00152941	0.000501966	0.000894511	0.00359722	0.000424129	-0.000345491	-0.0016693	-0.000535678	-0.000566767	0.00237107	0.00111129	0.000334835	-0.00120942	-0.000360237	0.000951008	-9.17785e-05	0.00262405	0.000983411	0.00121958	0.00217741	0.00197111	9.456231e-05	6.420538e-05	0.000691329	0.00102306	0.000810643	0.000865302	-0.000479685	0.000404351	-0.000406274	0.000302533	0.000572718	0.000460509	0.00221467	0.00479491	-0.000193033	-0.00343233	-0.000229284	-0.00220761	-0.00443732	0.00252031	-0.000197896	0.00112673	-0.00439117	-0.00125965	-0.000699339	-0.000592532	0.00182975	-0.000990623	0.00174329	-0.000909145	0.00253172	-0.00426209	0.0039738	0.000977204	-0.000872308	-0.000484876	-0.00404758	0.000700232	0.00159637	0.000557694	-0.0012547	0.00122006	0.000675411	-0.00172535	9.1880844e-05	-0.00790547	0.000966585	0.00370879	-0.00247204	0.00118496	-0.00207692	0.000166588	-0.000423454	-0.00147798	0.00044869	-0.00212369	-3.61669e-05	0.00154299	0.000554218	0.00162266	0.00077001	0.00225924	-0.00586758	-0.00143622	0.000128503	-0.00147107	-0.00159937	0.00140468	0.00230753	-0.002368	0.000999705	-0.000759997	0.000480043	0.00266757	0.00120848	-0.00201356	-0.00231719	0.000982512	-0.000813745	0.00117428	-0.000415796	0.0040702	0.000803894	0.000132633	-0.00133139	0.00197941	-0.00070497	-0.000329232	0.000193138	-0.00267794	-0.000993292	-0.000311313	0.00157084	0.0011387	0.000451507	-0.00481723	-0.00274504	0.00123943	-0.00151538	0.00313186	0.000866534	-0.00341935	-0.00544662	0.000385294	0.00261636	0.00448997	0.00253306	-0.00168292	0.000676307	0.00155407	0.000862869	0.00174832	0.0010379	-0.000514476	-0.00470314	-0.00754493	0.00411882	0.000731217	0.00305374	6.620701e-05	-0.000450693	-0.002544	-0.0029556	0.00167317	0.00180353	-0.00451007	0.000216312	0.0012128	0.00163657	-0.000516956	-0.00159458	0.00172749	-0.0033031	0.00100494	5.667922e-05	-0.00324577	0.000825631	-0.00201834	-0.00148826	-0.000597975	-0.00105876	0.00176399	-2.41141e-06	-0.00179767	-0.00135513	-0.000670349	0.00105002	-0.00568217	3.4721532e-05	0.00239002	0.00152215	-0.0014633	0.00198054	-0.00147954	0.00189445	-0.0026857	-0.00478762	0.00105741	-0.00201616	0.00150281	0.000670492	-0.000765586	-0.0062853	-0.00536288	0.00449806	-0.00102796	0.000395412	-0.00443398	-0.00424925	-0.000113362	-0.000939724	0.00323001	0.000181235	-0.000393217	0.00102459	-0.000980441	-0.00129818	-0.000319834	-0.00259767	0.0019945	0.00062567	0.000672863	0.00280235	0.00428593	-1.80692e-05	0.000457503	0.000426215	0.000755112	0.00201209	0.00407609	-0.00270597	-0.00146218	0.00567718	-0.000186416	-0.00306051	-0.00165334	-0.00224642	-0.00226507	-0.00592535	-0.000459511	0.0028157	-0.000491294	-0.00457265	-0.00436203	0.00355836	0.0021445	0.000843018	0.000990718	-0.00391012	-0.000148014	-0.00224103	0.00158565	-0.00105299	0.000924761	-0.00273262	0.00101748	0.00130107	0.00513105	-0.00529738	0.00156387	-0.00333565	0.0019241	0.00138822	-0.00277969	0.00327834	0.00134297	0.00106671	0.0012605	0.00169405	0.00361863	-0.00243011	8.425761e-05	0.00167457	-0.000331254	0.000123512	0.000158739	0.000376065	-0.00124495	-0.000290841	-0.00141426	-0.000550531	-0.000612602	-0.00224509	-0.000226809	0.00324224	0.00180411	-0.000817839	-0.000560938	-0.00722449	0.00242532	-0.00156535	3.4736182e-05	-0.00149475	0.00169105	-0.000305044	-8.96678e-05	-0.00160692	0.0041533	-0.000818063	-0.00660686	0.00352338	0.00061058	-0.0044669	0.000985371	-0.00375667	0.00269289	0.000638551	0.000858598	0.000308242	-0.0036197	-0.0028266	-0.000757079	0.00297529	0.00330351	0.000438798	0.000773191	0.000914562	0.00122533	-0.00384423	0.000253464	-0.00283297	0.00122376	-0.00242858	0.00128063	0.00164284	0.000788954	-2.15484e-05	0.000427421	0.00056736	0.00211334	0.000545101	-0.00180058	-0.00524961	-0.00711718	0.0042195	0.00176513	0.00263257	-9.89008e-05	-0.000618652	0.0023822	0.00244547	0.00509202	-0.000717507	-0.00461866	-0.00365973	-0.00215777	-0.00408896	-0.00300491	-0.000543034	0.00165936	0.000358128	-0.00448664	-0.00261714	-0.000644387	-0.00771468	0.000526589	-0.0015914	0.00184874	0.00121894	-0.00224615	0.000742926	0.000599471	0.000420272	-0.00322432	-0.00331488	-0.000572306	0.000839947	-0.00247771	-0.00112156	0.00180406	-0.00308095	-1.37246e-05	0.00204235	-0.00107508	2.0309996e-07	0.00208332	-0.000996259	0.000271445	-0.0143942	-0.000449022	-0.00248184	-0.00191579	-0.00244448	-0.00164031	0.00348689	0.00124279	-0.0030204	0.00232455	-0.00037999	0.00306749	0.00111779	0.00163369	0.00216253	0.000422182	-0.000750055	0.00438983	-0.00128557	0.000128681	0.000514839	5.2995354e-05	0.000945714	5.374394e-05	-0.00222929	0.00270584	-0.00085372	0.00209913	0.00121635	-0.000251416	0.0020119	0.00046228	0.00129968	0.00110656	-0.000656061	0.00310714	0.00013952	0.00119764	0.00211208	0.00241856	0.00192966	-0.000660125	0.000348459	-0.000575125	0.00242309	-0.00161337	-0.000463397	-0.000536276	0.00111888	0.00145437	0.00236467	0.00146618	-0.00592282	-0.000499814	-0.00256921	-0.00167944	0.000171562	-0.000601222	-0.00124504	-0.0036396	0.000243787	-6.80776e-05	-0.00174143	0.000560979	-0.000101759	0.000403209	-0.000949957	0.0014784	-0.00192672	0.00112117	-0.000365517	-0.00403037	9.953782e-05	-0.000590377	0.000213635	-0.000977084	-0.000444738	-0.00106749	-0.00172229	0.000180342	-0.00183347	-0.00101491	-0.00129035	-0.000446195	0.00152329	-0.000542876	-0.000544156	-0.00358762	0.00136162	-0.00449029	-0.00101063	0.00165302	6.295074e-05	0.00119993	5.9569e-06	-0.00412027	-0.00201892	0.000415897	0.000682179	0.000430027	-0.000535818	0.00111205	-0.00230525	-0.00269123	-0.00375927	0.000870492	0.00608793	-0.000985974	0.00153662	-0.000874747	-0.0037559	0.000667352	8.434996e-05	-0.00168037	0.00410532	-0.00179126	-0.00315733	0.00234082	-0.00215436	-0.000990733	3.1559208e-05	0.000997963	0.00426388	5.2217536e-05	-0.00230974	-0.000950948	0.00242754	0.00118779	-0.0079664	-0.00124036	-0.00152405	0.00184229	-0.00121855	0.00452283	-0.00244773	0.00255187	-0.0042029	-0.000203782	0.00119479	-0.00148601	0.00277484	-0.00343528	0.00323885	0.000351239	-0.000491303	-0.000440821	-3.795e-05	0.00276389	1.6253907e-06	-0.00203802	-0.000246648	-0.00132554	-0.00495984	-0.00300671	-0.00697487	-0.00987023	0.000815599	0.000942316	0.00272027	0.000592278	-0.00222472	0.00139237	-0.00248259	-0.000218577	-0.00261759	-0.00133629	-0.000750925	-0.00170508	0.00105568	0.0027099	0.000476765	0.00181844	0.00137121	0.000907322	-0.0015995	-0.000494077	-0.00165474	0.000994266	0.00166175	-0.00193433	-0.00180932	-0.001342	0.000191075	0.000665421	-0.00540963	-0.00464943	0.00137114	-0.00551146	0.00131067	-5.85463e-05	0.000622473	0.000783941	0.000634268	-0.00229745	0.00123982	-0.00275266	-0.000979031	-0.00318639	-0.00268506	0.000268547	0.000261814	0.000640219	-0.000768441	0.00179824	0.00401075	0.000158869	0.00190502	0.00264654	0.000226455	1.05569e-05	-0.00204849	0.00177409	-0.00092851	0.000587275	-0.00157985	-0.0047018	0.00139691	-0.000970476	-0.00262518	0.00285195	-0.000174059	0.0118544	0.00207951	0.00620689	-0.00137421	5.890239e-05	0.00343052	0.00434652	0.00114907	0.000354065	0.00153226	-0.00451117	0.00145295	-0.00124439	-4.57661e-05	-0.000631922	0.000331066	-0.00165534	-0.00336009	-0.00305726	0.000855176	0.0004919	-0.000740574	-0.00046903	-2.37362e-05	0.00136247	-0.00521469	-0.000258326	-0.00162972	9.987229e-05	-0.0010369	-0.00475438	-0.000340388	0.0037433	0.000945903	0.00120451	1.09223365e-05	0.000947832	0.000320481	0.00130277	-0.000226051	0.000355732	0.00178682	0.000895934	-0.000375978	2.9557725e-05	-0.00136972	-0.000448056	0.00102018	-0.00203469	0.00154119	0.00070539	0.000927663	0.00222527	0.00118669	-0.00239598	0.00200454	0.00152414	-0.000287834	-0.00236643	-0.00131115	-0.00040033	-0.00210901	-0.00139331	0.000303491	-0.00455371	-0.00502199	0.00728864	-0.00544015	-0.000392192	0.00131305	0.000523044	-0.00443733	-0.0016526	0.00589591	0.00192411	-0.00106078	0.0021878	-0.000631369	0.00527034	0.00342023	0.00235899	-0.00136725	-0.00824449	0.00239237	-0.00358017	-0.000251865	-0.00214773	0.00040073	0.00149565	0.000421358	0.00210283	0.00143499	0.000967973	0.000775436	-0.00019193	0.000337785	-0.000897548	-0.000714958	-0.000630011	0.000790654	0.00209125	0.000416251	0.00186326	0.000356825	-0.000275012	-0.000933475	0.00109105	-0.008383	0.000314056	0.00415773	0.00114615	0.000121041	0.000857185	-0.00120533	-0.0031103	0.000383568	0.00177207	-0.00529197	0.000523368	0.000517208	-0.0021765	0.00146712	0.000751621	0.00511158	0.000556739	0.00202355	0.00186744	-0.0024878	-0.00283532	-0.00414529	0.00856472	0.00125299	-0.00144882	0.00322353	0.00164579	-0.000971926	0.00156691	-0.000426126	-0.0029905	-0.00219043	-0.000957126	0.00229351	-0.000766325	-0.00147695	0.000808643	0.000447437	-0.00369127	-0.00087566	0.000576761	-0.00052983	0.00405774	0.00105069	-0.00312237	3.4775298e-05	-0.000512798	0.0023429	0.000919481	-0.00153185	0.000130516	-0.000310684	0.00164071	0.00455983	0.001891	0.00555608	-0.00033973	-0.00360097	-0.00063801	0.0034198	0.00377255	0.00519714	-0.00245068	0.00354873	-0.00096256	0.00100101	-0.000223741	-0.00252332	0.000350378	-0.00588839	0.00107157	0.0010106	0.00201439	0.000636056	0.000630378	-0.000501942	0.00164555	0.00110294	-0.00197108	0.002322	-0.0014627	0.00128164	0.00354955	0.000866834	-0.000446953	0.00204274	0.0036481	-0.0065675	-0.00338428	-0.000674273	-0.00179833	0.00237078	-0.00417075	0.00207252	4.993841e-05	-0.00168827	0.000373481	0.00214129	0.00204143	-0.00462282	-0.0039034	0.00109234	-0.00403752	-0.00178259	-0.00705478	-0.000928121	-0.00103523	-0.0033297	0.00114769	0.00184884	-0.00132187	0.00241327	0.00462832	-0.00274706	0.00158677	-0.000838588	-0.00204971	0.00314772	0.00247657	0.00380943	0.000137862	0.00120075	0.00329204	-0.000405998	-0.003127	0.00107491	0.00167549	0.000476284	0.000722187	-0.000654796	-0.00111428	-0.000407631	0.00517607	0.001873	-0.00348466	-0.00057397	0.00183679	0.00404148	-0.00440663	-0.00193505	-0.00374209	0.00504062	-0.00174456	0.00312427	0.00178159	0.0010564	0.000936145	-0.00821796	-0.00192028	-0.00230458	-0.0014993	-0.00388035	0.000920137	0.00147907	-0.000154953	-0.00298201	0.000200318	-0.000292457	0.000643834	0.00288786	-0.000249431	0.00563079	-0.00323118	-0.00024202	0.000579741	-0.00318509	0.00113719	0.00189669	-0.000641825	-0.0013742	-0.00247676	-0.000175542	-0.00138351	0.00292582	-0.000443869	0.000437027	-0.00200935	-0.0012254	-0.00537724	0.00764445	0.00316146	0.00252925	-0.00212652	0.00315635	-0.00343691	-0.00635367	0.000980015	0.00296398	-0.00174927	-0.00339431	-0.00440925	-0.000181132	-0.00017406	0.000878348	-0.00417274	-0.00303128	0.00376534	-0.000726491	-0.000118307	-0.00232065	-0.000223051	-0.000870155	-0.000550395	0.000705917	-0.0122648	-0.00367781	-0.00784895	0.00182682	0.000842562	-0.000479928	0.0014493	0.00103028	-0.00350362	4.6646866e-05	0.00119261	-0.000307385	0.00103972	-9.6353e-05	-0.00268427	-0.00102264	-0.000259665	0.000819435	-0.000270197	-7.95599e-05	0.000578657	-0.00928348	0.000787082	-0.000990062	0.0026797	-0.0016182	-0.000989694	0.00113446	-2.01461e-05	-0.0015581	-7.57807e-05	0.000500845	-0.0015782	0.000792121	0.00648358	0.00372566	0.00632575	-0.000300491	-0.00161072	9.467689e-05	-0.00477065	0.00436959	-0.000865072	0.00403559	0.000608012	0.00112925	0.00157286	8.218071e-05	-0.00641792	-0.000251566	0.00143024	-0.00201829	-0.00835976	-0.00572795	-0.000906227	-0.00190433	0.000436974	-0.00313526	-0.00332107	-0.00636871	0.000812639	-0.00133169	0.000257973	0.000422312	0.00115312	0.000797154	0.00153115	-0.000103408	0.00144905	0.00136119	-0.00270286	-0.00270379	0.00218988	-0.00180843	0.000812027	0.000162048	-0.00309928	0.000879933	-0.00200479	-0.000214427	0.000195985	-0.00239751	-0.00459114	-0.0108247	-0.00200956	-0.00404574	0.000370264	-0.000635595	0.00255801	-0.000277449	-0.000956899	0.004522	0.0014235	-0.000396711	0.000697883	-0.00281686	-0.00559582	-0.00711058	-0.0011515	-0.00674172	-0.000754979	-0.000543572	0.000731341	0.00267149	0.000721849	0.000973045	0.00227512	0.000265366	-0.00792631	-0.00633382	0.000255916	0.0051905	0.00437834	0.00454118	-0.00201432	-0.00330515	0.00287024	-3.01314e-05	0.0020506	0.00171331	0.00146314	0.00169858	-0.000959559	-0.00104527	0.00166266	-0.00101654	-0.000939191	-0.0131271	-0.00269866	0.000299862	0.00119616	-0.000851102	0.00160534	0.00114227	0.00580643	0.000331989	0.00151618	0.00223499	-0.00315992	0.000161347	0.0035369	0.00235325	0.00161275	-0.000981449	0.00306052	-0.00475568	-2.91469e-05	0.0035362	-0.00145805	-0.000345411	0.00065496	-0.00129645	-0.00245154	0.00274863	0.00228161	0.000819229	-0.000383982	-0.00257804	-8.2001e-05	-0.00431443	-0.00383467	0.000701504	0.00486738	0.000609336	-0.000521972	0.000282719	0.000852756	0.00110124	0.00286832	0.00216341	0.00221315	-0.0014331	-0.00472888	-0.000812355	-0.00400629	-0.00552664	-0.00506774	0.000342146	0.00290347	0.00110906	-0.00180419	-1.64309e-06	0.000454021	-0.0012662	-0.00369292	-0.000354089	-0.000995438	0.00355259	0.00184571	0.00190322	0.00120444	0.00312929	0.00297708	-0.00173759	-5.06553e-05	-0.00113564	0.00192804	0.00184724	-0.0026637	-0.00229941	-0.000247189	-0.00231927	-0.000345341	0.00134757	0.00091438	-0.00318961	0.00515692	0.000120753	0.000378996	-0.00589532	-0.00252055	-0.000918413	-5.54164e-06	0.00307124	0.000383365	-0.000188481	-0.00264304	-0.000520105	-0.00215909	-0.000124068	0.00216823	-0.00117263	-0.00190452	-0.00102218	-4.22037e-05	0.00345613	-0.000414552	-0.00105241	0.00654763	0.00252988	0.0073472	0.00104866	0.000471209	-0.00414382	-0.00196713	-0.000511664	-0.00636283	0.000731728	-0.00173475	-0.0021903	2.3388335e-05	-6.43261e-05	0.000148819	-0.00088734	-0.00370162	0.00072302	0.00150942	0.000368129	0.000187803	-0.00103641	-0.0011841	-0.00322732	0.0026538	-0.00210285	0.00348612	-0.0103056	-0.00121529	-0.00398146	-0.00302551	-0.000611048	-0.00494316	-0.0100573	-0.00208347	-0.00256677	-0.0039635	-0.00212369	2.3800665e-06	-0.00287578	-0.00186521	-0.00353616	-0.00203643	0.00197071	-0.00136022	-0.00292002	-0.0042345	-0.00322645	-0.00109931	0.000379965	-0.00179688	-0.00103495	0.000177491	-0.000640595	-0.00035722	0.000543005	-0.00202708	0.00147031	-0.00691379	-0.000322828	-0.00119921	0.000992326	-0.000707305	0.000891991	0.000560281	0.000756015	0.00142162	0.000884995	-0.000661641	-0.000450469	-9.46608e-05	-0.000772385	-0.000170279	-0.00269595	-0.00178241	-0.00130747	-0.00196049	-0.000465646	-0.00355229	-0.00339823	0.000269195	0.00102015	-0.00160615	0.00515629	0.000254148	0.00111597	-0.000116508	-0.000890788	-0.00251325	-0.00564181	0.00240728	3.5668687e-05	0.000359789	0.00140663	-0.000527848	0.00102125	-0.00132271	0.000171777	-0.00112428	0.000778616	-0.00223686	0.0121174	0.00313285	-0.00433348	-0.00140662	0.00105372	0.00211655	-0.0019641	0.000775533	0.00443009	0.00178291	-0.0086197	-0.000924257	0.000211981	-0.00186345	-0.00539892	-0.00174074	0.000785141	0.0011564	-0.00175016	-0.00282455	-0.000343058	-0.00481857	-0.00613012	-0.00572598	-0.00569062	-0.00496443	-0.00565309	-0.00505168	-0.00299245	0.000576285	0.00346613	0.00705276	0.00407669	0.000447773	-0.00104103	-0.00129568	-0.000809612	-0.00253057	0.000894632	-0.000720811	-0.00103192	-0.000201548	-0.00020293	-0.00120582	0.000471699	-3.73431e-05	0.000976039	-0.00154734	0.00131297	-0.00582044	0.000531008	-0.000364451	-0.00677403	-0.000886448	0.00397275	0.00183827	0.000487722	0.000918426	0.0012694	0.00172333	-9.06107e-05	0.000352821	-0.00188479	-0.00192641	0.00320824	0.00234806	0.000290342	-0.0034461	0.00103202	-0.000552474	-0.00888894	-0.000701088	-3.00177e-05	-0.00186197	0.00485674	-0.000671792	-0.000770743	0.00543621	0.0071725	-0.000304971	-0.00136548	-0.00171021	0.00666411	0.000655329	-0.000525508	-0.000128268	-0.00191034	0.000175485	0.00213971	-9.75424e-05	-0.00336951	-0.00119553	-0.0122422	-0.00111888	0.00228746	0.000648481	5.7670753e-05	0.00176046	-0.00507518	0.0011352	-0.000474518	-0.00337834	0.0012915	-0.00145772	0.000818619	-0.00282816	-0.000321608	-0.00225024	0.00868039	0.00188065	-0.000554605	-0.0022194	0.00125819	0.00243816	-0.000104378	-0.00710257	0.000177824	0.0045629	0.000104858	-0.00218677	-0.00401219	-0.000826145	0.00204786	0.00106983	-0.00513116	-0.00151178	0.00389342	0.000476466	-0.000232806	-0.00399078	3.4346962e-05	-0.00647461	0.00152224	-0.00629943	-0.00140548	0.00220956	-0.000893596	-0.00287959	0.000946502	-0.000866044	-0.000398517	0.00329901	0.00287475	-0.000514903	-0.00383118	0.00042336	0.000569275	-0.00721719	-0.000874513	-0.000429654	0.000174244	-0.000811014	0.000152073	-0.0038168	0.00135821	0.000802252	0.000438853	-0.00236513	-0.00293456	0.000256087	-0.00582805	0.00205151	-0.00648053	0.00259394	0.00103134	0.0013295	-6.29462e-05	-0.00167555	-0.000288327	-0.00266307	-0.00239639	0.00121112	-0.000448035	0.00156467	0.00387957	-0.000667286	0.00102137	0.000912149	0.00115359	0.00328783	3.0408041e-06	0.00235263	-0.00255217	0.00125334	0.00123927	-0.000562157	-0.0014767	0.00220468	0.00114549	0.00271692	-0.00137583	0.00245671	0.00184562	0.0065685	-0.00198571	-0.00109066	0.000850726	-0.0007368	3.4518467e-05	-0.00149307	-0.00369501	-0.00135172	-0.00368536	0.00132006	0.00206078	0.000434483	-0.00376225	0.000829325	0.00130136	0.0012505	-0.00159665	0.00111969	0.000148851	0.00126465	-0.000525904	0.00240586	0.000672292	-0.00256253	-0.00259375	0.000144252	-0.00249036	-0.0031072	-0.0011569	9.727765e-05	0.00223811	-0.00160821	0.00126204	0.00222255	0.000389118	0.00537934	0.00143376	-0.000799647	0.000126597	0.0011778	-0.00164812	-0.000260126	0.00111152	0.00180481	0.000568211	-0.00246276	0.000966836	-0.00192169	-0.00160467	0.00146557	-0.0036482	-0.000759002	0.00267708	0.00373911	0.00109124	0.000527329	0.00358336	-0.00526486	0.00268312	0.000290485	-0.000484528	0.000161897	0.00187906	-0.0014674	0.00531126	-0.000205611	-0.000601705	-5.30461e-05	-0.000792615	0.000845825	0.00150487	-0.00659789	-0.000639892	-0.00166511	-0.00116529	0.00131107	0.00216116	0.00318246	-0.00318524	-0.0010596	0.00433345	0.000835171	4.3429303e-05	-0.00331276	0.00295034	0.000637724	-0.00189987	0.00269728	-0.000899589	0.00136914	-0.000563668	-0.00179711	-0.00204532	-0.00330157	0.00129799	0.00111258	1.3283772e-05	-0.00397477	0.00245821	-0.0063774	-0.00307634	-0.00756542	0.000762192	-0.00109784	0.00132598	0.00454132	-0.00156165	-0.00421181	-0.000793441	-0.00257885	-0.000152624	9.270482e-05	0.00137682	-0.00262533	-0.00521183	-0.000782614	0.00472947	-0.000893416	0.000921232	-0.00176617	0.0013079	-0.000411861	-0.00184121	-0.00265849	-0.00212016	-0.000270962	0.00238928	-0.00410009	-0.00384542	-0.00166052	-0.00226648	-0.0027438	0.0036434	0.00064063	-0.00258119	0.00142024	0.00175373	0.00326718	-0.00455667	-0.00519775	0.00144331	-0.000753215	-0.00157732	0.000696619	0.00190644	0.001281	0.000286277	-0.000513147	0.00124956	-0.00282333	-0.00337991	-0.0021825	-0.00108566	-0.0011636	-0.00105585	0.00263449	0.0025021	-0.000830113	-0.000276406	-0.000767181	-0.000536534	0.00144244	0.000870911	0.00358991	-0.00150194	0.00255774	0.000518755	0.00172428	0.00483933	-0.00209935	0.00061515	0.000283926	-0.00197187	-0.00246525	-0.00165527	-0.00231678	0.000991799	-0.00423671	0.00634603	-0.000313041	0.00475622	0.00285065	0.00050971	0.000330651	-0.00134701	-0.00160419	0.00116297	0.000416924	-0.00317468	0.000529087	0.00576179	0.000969665	-0.000316765	-3.72447e-05	0.00142647	-0.00791847	0.00259731	0.000190304	0.00114346	0.000348704	2.5889263e-05	-0.000514277	0.00102087	0.000579674	-0.000713394	-0.00408447	-0.00361031	0.00193906	0.000682455	0.00217624	0.00145552	0.00107368	0.000798472	0.00118049	0.0019861	-0.00105744	0.00208786	-0.00181952	0.00197776	-0.000277052	-0.00337612	0.000132936	0.000573494	0.00137521	0.00109737	0.000718004	-0.000355405	0.000280955	0.00113152	-0.000178438	0.00107374	0.000576402	0.00111079	-0.000535396	0.00101485	0.000974535	-0.00257324	-0.000311915	0.000577239	-0.00258635	3.915771e-05	0.00417089	0.000709569	0.00211726	-0.00068589	-0.00239728	0.00114114	0.000770008	0.00214304	0.00135442	6.7138685e-06	-0.000817121	0.00313657	0.00357911	0.000760401	-0.000771891	-0.000180897	0.00171312	-0.000357547	0.00405681	0.00297073	0.000992213	7.584999e-05	0.000546051	7.5934564e-05	0.00171957	-0.000414018	-0.000399071	0.00184672	0.000553339	0.00629577	0.000229972	0.0036914	0.000838299	-0.00250747	0.00215825	0.000602121	0.00245008	-0.00601594	7.915912e-05	0.00219868	0.00138219	0.00112258	-0.00623862	0.0015035	0.00068468	0.000371696	0.000587002	0.000322087	-0.000945371	6.176535e-05	-6.68339e-05	0.00318594	0.000697409	-0.00465907	0.00283556	-0.00342952	0.000634118	-0.00217472	-0.000632252	-0.0036047	-0.00123404	0.00107733	0.00100549	-0.000201399	0.00221482	0.0021834	0.00112252	0.0037935	-0.00258986	0.00110861	0.000372659	-0.000331563	-0.0032337	0.00424156	0.000407782	-0.00140988	0.00188093	0.000635738	0.00158466	-0.00191075	-0.000180645	9.8270764e-05	0.00244695	0.000648526	-0.00293797	0.00137874	-0.00641938	0.00137739	-0.000392576	0.000445569	0.000878685	0.0013656	-0.000116384	-0.00209994	-0.00359313	0.00157816	-0.00415445	-0.00187527	-0.00188302	0.00251508	-0.00258394	0.00594131	0.00271118	-0.00197701	-0.00120597	-0.00472612	-0.00110953	-0.00232604	-0.000541758	0.000669758	0.00110618	-0.000410686	0.000888832	-0.00414502	-0.00324802	1.4336887e-05	-0.000853888	-0.000429939	-0.0021124	-0.00205046	-0.00239349	-0.00235769	-8.50848e-05	-0.0022284	-0.00132542	0.000930782	-0.00306808	-0.00134426	-0.00172593	6.890843e-05	-0.00131324	-0.00139758	-0.00236996	0.000738025	0.00236962	-0.00182582	-0.000177738	0.000816045	-0.00182037	-0.000508735	0.00675528	0.00125131	0.00197292	-0.00209696	0.00136924	0.00103179	-0.00158655	0.000793745	-0.00303294	0.00311957	-0.000490399	0.00136574	8.2615414e-05	-0.00326398	0.000901546	-0.000851199	-0.000780567	0.00017356	0.00576607	0.000583486	0.00197809	0.000615473	-0.000542718	-0.00165156	-0.000641927	-0.00110871	0.00330739	-0.00140306	0.0063811	-0.000743264	-0.00148208	0.000112875	-0.000422715	0.000365653	0.000199802	-0.000303393	-0.000413069	0.000801721	0.00315956	0.00264457	-0.00169262	0.00468301	0.00657844	0.00372544	0.00342496	0.00155186	0.0020516	-0.00161714	-0.00117708	0.00188643	0.0027568	0.00072972	0.00138757	0.00103462	-0.00370051	-0.002033	-0.00172057	-0.00253616	-0.000763491	-0.0043437	0.00220443	0.000791599	0.001481	0.000770474	0.000712722	0.00243367	0.000622944	0.000503212	-0.0010989	-0.00186656	-0.00082313	0.00395927	4.128143e-05	0.000886319	0.00252715	-0.00363949	-0.000364251	0.00156938	0.00672735	3.4195407e-05	0.000218471	0.00192222	0.000160321	0.000638684	-6.93835e-07	-0.00111594	-0.00361543	-0.00111244	0.00460214	0.0140854	0.00460254	0.0045207	0.00329033	-0.00681438	0.0082269	-0.0059386	0.00130087	-0.00540264	-0.00117166	0.00147794	-0.00115745	-0.000407026	0.00129213	4.2760763e-05	0.00113451	-0.000621017	0.00114827	-0.000218776	-0.00160532	-0.000478778	0.00428712	0.00601415	0.00762009	0.00454483	-9.151e-05	0.000338297	0.00178204	0.00701863	-0.000179142	-0.000324302	-0.0019654	-0.000834993	0.00145993	0.000254786	-0.000861528	-0.000249062	-0.00178253	-0.00027404	-1.25792e-05	-0.000481175	-0.0002024	0.00100054	-0.00203509	-0.00248943	0.000982921	0.00185967	0.00350209	0.000224555	-0.00110686	0.000190975	-0.00323107	-0.00208036	0.00137891	0.00121562	0.000904813	-0.000163187	0.000129822	-3.00637e-05	0.000475632	-0.00741247	-0.00255866	0.00037534	0.000326977	0.00745866	0.00117655	0.0024015	0.00180371	0.00106162	-0.0024603	-0.00156393	-0.00445802	-0.00703135	0.00199795	0.00217875	0.00464518	-0.00365682	0.00117576	-0.00702406	0.00250779	0.00196871	-0.000774611	0.0033048	0.00317059	-0.000127139	0.00022674	-0.00251944	-0.00074308	0.00464499	0.000917305	0.00335996	0.000361765	0.00323645	0.000931635	-0.00158562	-0.000499537	-0.00265179	-0.00139355	0.00276211	-0.00069939	-0.0038074	-0.00208363	0.000436878	0.000581836	0.00302239	-0.00742662	-0.000145486	-0.00459555	0.0018294	-0.000158477	-0.00278383	-0.00394005	0.00243272	0.00050288	0.000733354	0.00319569	-0.000424408	0.000653771	0.000182465	-0.0055321	-0.00448186	-0.000835233	0.000147843	0.00227413	0.002634	0.00103056	-0.00252482	-0.00153515	0.00312919	-0.00359159	0.000741355	0.00412531	0.00183646	-0.00483967	0.00057694	0.00022917	-0.000122206	0.00967331	0.00689455	0.00382583	1.1118415e-05	-0.000452139	-1.05223e-05	0.00245965	-0.00224638	-0.00254566	0.00611186	0.00024445	0.00348028	0.000306449	-9.37931e-05	0.000328169	6.8286856e-05	0.000151622	0.00157998	0.00264544	-0.00150033	0.00189936	-0.00122745	0.00333383	0.000163339	-0.0016057	0.000322325	-0.000581741	0.00252119	0.00207631	0.00131114	-0.00192056	-0.00364577	0.00174743	0.00207263	-0.00141663	-0.000972595	0.000238511	-0.00200749	0.00101075	0.000122129	7.971763e-05	-0.00528239	0.00111057	0.00125593	0.00107937	0.00122097	-0.00314812	-0.000504382	-0.000136201	-0.00367193	0.00569054	0.00221906	0.00104955	0.00126508	0.000443735	-0.00142559	0.00204477	-0.000266854	-0.000586544	0.000921962	0.00180134	0.00203659	0.00498714	-0.000571877	0.000725953	0.000188022	-0.00017426	-0.000462077	0.000418817	0.000345058	-0.000702984	-0.000111095	0.000850513	-0.000576552	0.00155363	3.152849e-05	-0.00135333	-0.00124022	-0.000742623	0.000399015	0.000767756	-0.00391977	0.00144621	0.00270816	0.00101377	0.00120883	-0.000567059	0.000380518	-0.000400638	0.000329865	0.00173291	0.00505883	-0.000695762	-0.00229454	0.001066	-6.257e-05	-0.00119859	-0.00213746	-0.00388505	0.0022637	-0.0013157	0.000767761	0.00361715	0.00167899	0.0011801	0.00088222	-9.27393e-05	0.0014316	0.00232184	0.00227214	0.000377324	-0.000950344	-0.00026083	0.00301156	-0.00184646	-0.00279909	0.000945481	-0.00326699	-0.00323556	-0.00132104	-0.00310336	0.000814713	0.000126995	0.000115511	-0.00599459	-0.0045465	-0.000304608	0.00104536	-0.00571053	0.00415136	-0.00170482	0.000810948	-0.00121113	0.00388113	0.00130923	-0.00467019	-0.00137773	0.00567242	0.00492004	0.000109311	0.00126098	0.00159383	0.000184856	-0.00108419	0.00279249	0.00136555	-1.68484e-05	-0.00819143	-0.00140069	0.000942265	-0.00232812	-0.00248021	-0.00105922	-0.000406987	0.00167066	-0.00423439	0.00110803	-0.000424401	-0.00343075	-0.00328445	0.00215486	0.00100333	-0.00220378	-0.00306066	-0.000498029	-0.000452705	-0.00212595	0.00260284	-0.00839401	0.00277079	0.000127205	0.00146421	0.00346008	0.00165732	-0.000903622	-0.00121161	0.000115245	-0.000493683	0.00278999	0.000988961	-0.0028964	-0.00110598	-0.00168583	-0.00132291	0.00314872	0.000318256	-0.000415194	0.00207253	-0.00201022	-0.00190163	-0.000310653	0.000525535	-0.00146041	0.00159697	-0.000501642	-0.00092009	0.000248462	0.000554019	0.000396681	0.00227879	0.00334348	0.00293901	0.0043831	0.00244643	0.00242194	0.0012528	-0.000824642	-0.00344719	0.00279785	0.00406319	0.00343843	-0.00174147	-0.000531149	0.00408945	-0.00128288	0.000230468	0.00483472	-0.00374325	0.000553276	-0.00333163	0.00358103	-0.000976995	0.00105722	0.000503583	-0.00767794	-0.00178075	-0.0012451	0.000364791	-0.000878985	0.00190374	-0.00576714	0.000416356	-0.00303584	-0.00151685	0.0010523	0.000276653	-0.00776273	-0.00155075	-0.00139932	0.000633792	0.00223485	-0.00317999	0.00139907	-0.00179161	-0.00459909	0.00106238	-0.00170294	-0.00740813	-0.00227673	0.00554015	-0.00235075	-0.000453636	0.00333702	0.00551129	0.00188123	-0.00289584	-0.00379933	-0.0178227	-0.000218012	4.747947e-05	-0.000126019	-0.000128045	-8.73447e-05	-0.000544327	0.00363262	0.00415364	0.00219045	0.00178777	-0.00102412	-0.00089199	-0.00201054	0.00117501	-0.000473519	-0.000359155	-0.00166447	-0.000108928	-0.00444167	0.000127797	-0.00706785	-0.00192388	0.000671941	0.00127431	-0.00215544	0.00196202	-0.00158483	-0.00230467	-0.00398481	-9.94814e-05	-0.00115225	0.00147725	0.00159455	-0.00172647	-0.000306618	-0.000726643	-0.00281288	-0.000393892	0.0030273	0.00292528	0.00423545	-0.00156183	0.000886885	-0.000113044	-0.00114026	0.000183582	0.00139701	0.000850788	0.00299971	-0.000121255	0.00118918	0.000618584	0.00633783	0.00377294	-0.00180562	0.00265212	0.000286192	0.00729609	0.00283353	0.000256927	-0.00135384	-0.00189171	-0.00458338	-4.29523e-05	-0.00198611	-0.00298831	-0.00193043	0.00119796	-0.000198442	-0.00204893	-0.00704555	-0.000616861	0.00210661	0.000336249	0.00139206	0.000307262	0.0010837	-8.06361e-05	3.998927e-05	-0.00128564	-0.00189063	-0.001452	0.00335925	0.000109816	0.00399053	0.000597889	-0.000550329	-9.88631e-05	0.000852004	-0.0005679	-0.000130318	0.00397174	-0.00191103	0.00345956	-0.000233832	-0.00235361	0.000335541	-0.00308113	0.00064811	-0.000697694	-0.0016235	-5.12968e-05	0.00174311	-0.0017978	2.474388e-05	0.000844977	-0.00166481	0.00178664	-0.00117401	0.00116351	-0.00246583	0.00054679	0.000780355	0.00222082	0.00265767	-0.000176183	0.000235928	0.00302186	-0.000441639	0.00467387	0.00119625	0.000907739	0.000888549	-0.00105753	0.00140368	0.00108695	0.000757688	0.000615914	-0.000586432	0.000114387	0.000114126	0.00457469	0.00150182	0.00603754	-0.00229462	0.00010054	-0.00404943	0.00239805	-0.00232666	-0.00143432	0.000499062	0.00187813	-0.00161333	-0.00705944	-0.00232784	-0.000782726	-0.0016055	0.000637574	0.00552723	-0.00197267	-0.00379252	-0.000367364	-0.00010056	0.000727758	-0.000140264	0.00368664	-0.000454153	-0.00100234	0.000200562	-0.00110614	0.00183699	-0.00275564	-0.00100642	-0.00220072	-0.000747498	-0.00422737	0.000331392	-0.00177251	0.000176554	0.00494954	0.00258847	-0.00023203	0.000434453	0.000584046	0.000433583	-0.000279538	0.00137465	9.145627e-05	0.00148797	0.00498144	-0.000251258	0.000727985	-0.00295211	0.0014364	0.00181979	-0.000103078	-0.000604509	-0.00173383	0.000445225	-0.00013769	-0.00333208	-0.00207672	0.00177899	0.000581035	-0.000840891	0.000787932	-0.000775224	0.0010995	-0.0019472	-0.00116192	-0.000851947	0.00272557	-0.000474245	0.00393075	0.000134784	0.000660218	0.00108221	0.000697497	-0.00214024	0.000699507	0.000914187	0.000127882	-0.00173056	0.00305118	-0.00126142	0.00261528	0.00183428	-0.00200475	0.000955034	-0.00195487	-0.00289506	0.000478046	-0.00415741	-0.000985987	0.00231013	0.00262897	0.000395139	0.000313544	0.0019882	-0.00400439	-0.000609115	-0.000418478	0.0012065	0.00096872	0.000183396	0.00296788	-0.00136791	-0.00195581	-0.00132096	0.0029765	-0.00349162	0.000512517	0.00440509	0.00267886	-0.000478786	0.00201729	0.00204407	-0.00692049	0.00129227	-0.000768858	0.00329135	0.00053265	0.00331968	0.000996301	0.000581468	-0.00354533	0.000200122	0.00128959	0.000790602	0.000798911	0.00390817	0.000675639	-0.00359359	0.00233227	0.00160143	0.000674483	0.00482419	0.00127799	0.00253219	0.00393942	0.000469377	-0.00315533	0.00278547	-0.00108308	-0.00200261	-0.000509422	-0.00110562	-7.94069e-05	-0.00236611	0.00135404	0.00187257	-0.00312887	-0.00239566	-0.00352468	0.000971614	0.0001817	-0.000939984	0.000371502	0.00342507	-0.000276302	0.0016835	-0.000675091	-0.00283481	-0.00192281	0.00450094	0.000790601	-0.000309111	0.00535741	-0.000865287	0.00396724	-0.000198282	0.00240741	-0.000573025	0.00228771	0.0004774	-0.00123417	-0.00119629	0.00397801	-0.00138302	-0.00435385	0.00393519	-0.00101525	-0.00199053	-0.00300637	0.000381248	-0.0077162	-0.00354687	0.00270654	0.00110402	-0.0010397	-0.00209836	0.000255207	-0.00334055	0.000602799	-0.000872091	0.0036641	0.000257506	-0.00467574	-2.87537e-06	-0.00308546	-0.00133417	-0.000202994	-0.001271	0.000470905	0.000213074	0.00185007	0.00112251	-0.000672986	-0.000257045	0.00196872	0.00140172	-0.00470976	0.00237314	-0.00402485	-6.68077e-05	-0.00469475	0.00429392	0.000917584	0.000725972	-0.00163835	0.000472323	-0.00145525	0.00238247	0.00633006	-0.00292543	0.000335328	-0.00505541	0.0016514	0.000433935	0.00158759	-0.00278943	-0.00172069	0.00162559	-0.000851374	0.000951688	-0.00283157	0.00303719	0.00268655	-0.00196558	-0.000148952	0.00275266	-0.00545261	-0.00453413	0.0023505	0.000257776	-0.00114973	-0.00121237	-0.000278885	0.000660428	0.00271636	0.0051491	0.000812501	-0.00195139	-0.00145441	-0.000410053	-0.00171654	0.000911369	0.000758184	-0.000907045	0.000489682	0.000725099	0.00113346	0.000608862	-0.00110195	-0.00119959	-0.00215028	-0.000233302	0.0014297	1.0803798e-05	0.00175499	0.00224372	0.00354253	-0.00094223	9.55446e-05	0.000552541	-0.00570233	-0.00401133	0.00347226	0.000197867	3.745772e-05	-0.00134344	-0.00200644	-0.000279244	-0.0037323	0.00184109	-0.00171492	-0.00378438	0.000474712	-0.000145056	-0.000184356	-0.00178801	-0.00164129	0.000547357	0.00101673	-0.00252524	-0.00504393	-0.000267899	0.00196326	-0.000552034	-0.000899015	-0.000462888	-0.000207824	0.00464415	-0.00622761	-0.00287425	-0.00141777	-0.00520836	-0.00357547	0.000820724	-0.00347083	-0.00773375	9.5909316e-05	-0.00557609	0.00212871	0.000780978	0.00267824	-0.00189895	0.00290316	0.000215099	-0.000488874	0.00103132	-0.00391099	0.000624752	0.00301251	0.000323065	0.00199085	-0.000274158	-0.0019754	0.00191806	-0.000396257	-0.00189073	0.00103359	2.6444583e-05	-0.00260647	-0.00499559	0.00108474	-0.00149638	-0.000983092	0.00136502	-0.000425813	-0.00219789	5.5774617e-05	-0.00724997	-0.00204653	-0.000489355	0.00148888	-0.00113159	-0.000374043	0.000630192	-0.00145312	0.00545582	0.00330135	-0.00149448	-0.000578751	-9.28077e-05	0.000602005	-0.00312701	-0.0036094	-0.000600725	0.00146676	0.00283519	-0.00182613	4.15577e-05	0.000185631	-0.000144261	-0.00125516	0.00462009	0.000325551	0.00147675	-0.000877598	0.000772466	0.000927742	0.00288222	0.0020563	0.0039471	0.000698335	0.00176633	0.00028521	0.00192084	0.000398591	0.00311045	0.00182699	-7.44038e-05	-0.000116169	0.000969872	0.00339662	0.00322389	0.00281721	0.00099588	-0.00275316	-8.59931e-05	-0.00172039	0.000164935	0.00477746	0.00588	0.000864434	-0.00142151	0.00243628	0.000353747	-0.00225296	0.00137147	0.00230156	0.00298497	0.00393514	0.000384464	0.000901236	0.00201728	0.000631155	0.00442989	-0.000139847	0.000134757	0.00545707	0.00345637	-0.00174165	-0.00047052	0.00365168	0.00168864	-0.000304703	0.000512205	0.00993021	-2.72223e-05	0.0023058	0.00215655	0.00414761	-0.000148583	0.00343633	0.00365609	0.0027045	0.00432684	0.000674756	-0.00381376	0.00254794	0.0074571	0.00356765	-0.00115495	0.000142552	-0.000696919	-0.000252379	0.00249922	-0.00088738	-0.0078356	-0.000366963	-0.00151865	-0.000543382	-0.00280418	0.00235629	-0.00325215	0.000668769	0.00126568	0.00120097	3.1806136e-05	-0.00585214	0.000246776	-0.00230812	0.000487639	0.00295367	0.00244918	-0.000718576	-6.42354e-05	4.202397e-05	-0.0035613	0.00474611	-0.00130695	-0.00240666	0.0020237	-0.00692269	0.00125359	-0.00264874	-0.00388579	-0.00214108	-0.00305682	-0.00123393	-0.00259409	0.000917375	-0.00163154	0.000184752	-0.00196164	-0.00437503	0.000134132	0.000106135	-0.00102626	0.00286042	-0.00466239	0.00114326	0.000627709	-0.00158326	-6.01124e-05	-0.00215682	0.00234037	-0.00277535	-0.00286304	-0.0014433	-0.00251635	0.00319402	0.000402813	0.00173038	0.000443765	-0.000997101	0.000411614	0.00185389	-0.00107115	0.00126888	0.000559181	0.00161515	0.000153076	0.000432979	0.00175994	0.00173599	0.000822622	-0.000123136	0.000761908	0.000214244	0.000620382	-0.00204076	-0.00383346	0.0027001	-0.00353472	0.000801878	0.00304022	0.00123542	-0.000103161	0.00184106	0.00252852	0.000311816	-0.00643776	0.00131494	0.000385135	0.0020951	-0.000200266	-0.00139097	0.00495938	0.000553288	-0.00169231	-0.00327354	-0.0036835	-0.000468761	-0.000751672	-0.000989893	0.00101728	0.00135498	-0.00178447	0.000287751	0.000121673	-0.000288234	-0.000919965	-0.00894281	-0.00747965	-0.000657131	-0.00206661	0.000229705	0.000270253	0.00137119	0.00336261	0.0035148	-0.000894835	-0.000300307	-0.00424105	-0.00280805	-0.00406867	0.000769695	0.000608365	0.0028024	-0.000361277	0.00186715	-9.37038e-05	-0.00175001	-0.00172328	0.00153602	-0.00220801	-0.00455096	-0.00203595	0.00118281	0.000724303	0.001879	-0.00118724	-0.00373358	0.00220109	0.00243379	-0.00194459	0.000569291	-0.00106406	0.00405492	0.00073961	0.000818392	0.000277417	-8.63619e-06	0.0025972	0.000948088	0.000485291	-0.00188536	-0.00278756	0.000607089	-0.000327377	-0.000718785	0.0013139	-0.00208936	-0.00011895	0.000234378	0.00113926	0.000862203	-0.000441742	0.00394955	0.00105014	0.00173987	0.00222868	-0.00177834	0.000764177	0.00192447	-0.000398205	-0.00176925	0.00125434	0.00381816	0.000714565	-0.00270847	-0.00211615	-0.00258159	-7.99001e-05	4.9903858e-05	0.00289614	-0.00380034	0.00514878	0.000654525	-0.000989516	-0.00347223	-0.0030183	0.000701655	-0.00145613	-0.00139287	-0.00172799	-0.000590903	0.00122167	-0.000877316	0.000438945	-0.00103231	-0.00352296	-0.000202988	0.00106673	0.00304313	0.00292262	0.00168959	-0.00364735	-0.0022297	0.000569255	0.000336606	-0.000922588	0.000385664	-0.00135015	-0.00205373	0.00208046	0.00217846	-0.00112895	-0.00268917	-0.00199051	-0.000585793	-4.394e-05	-0.000294029	0.00232898	0.00123421	0.00454807	0.00227297	0.00106495	0.000431473	0.00149784	0.00233184	0.00107268	0.000684062	0.00236177	-0.0038451	0.000889373	-0.000896077	-0.00135517	0.000856015	-0.000301469	-0.00362209	0.00225445	0.00124959	-0.00606043	-0.00256959	0.00360439	0.000179741	-0.00116823	-0.000137065	-0.00177214	0.000619623	0.002381	0.00226747	0.0109397	-0.00283757	0.00113188	0.000943995	0.00115337	0.000422942	0.00114424	0.00215211	-0.00343374	0.000166766	0.00122378	-0.00186805	-0.00265604	0.000237951	0.000592045	-6.09461e-05	-0.00185465	0.000410197	-0.00264749	0.00279083	0.00014195	0.00120475	-0.00294634	-0.00641879	0.000246951	0.000685547	-0.00199512	0.000371305	-0.000415766	0.00419689	-0.00065408	-0.000243595	-0.00155326	0.000942414	0.00272948	-0.00301597	0.000698997	-0.000105375	0.00277459	-8.95954e-05	-0.00349275	-0.00138954	0.00172421	0.000486365	0.000989956	-0.000733554	-0.000891074	-0.00024622	0.00516047	0.000584585	-0.00140168	-0.000439962	0.000865948	-0.00255411	0.000974188	-0.00149936	-0.00171998	0.00216816	-0.00137858	-0.00127314	0.00103485	-0.000217252	0.00239303	-0.00231811	7.8280675e-05	0.00234591	0.000628391	0.001921	0.000657139	0.00257988	0.00196875	0.00336729	-0.00237271	0.00227243	0.00319735	0.00181293	-0.000823376	0.000654844	-0.000158751	0.00108984	0.00317635	0.0019883	0.00134837	0.00129669	0.000484635	0.000767651	0.000169135	0.00122975	0.000939968	0.00149107	0.00162613	-0.00109393	-0.00157834	0.00392607	0.00417592	-0.00193912	0.00300985	-0.00161939	0.00161156	-0.00175326	0.00102474	0.00280566	0.00152857	0.00137111	0.00215369	0.0031289	0.000209412	-0.000631062	-0.00264698	0.000402583	0.00490778	0.00111411	-0.00138418	-0.0021328	-0.00279146	0.000427943	-0.00364375	-0.00244581	-0.00155213	0.00118853	0.00206755	-0.00384797	-0.00363979	0.00360923	0.000450148	-0.00130562	0.00215217	-0.000556039	0.000305694	0.000911994	0.000702399	0.00190797	0.00134971	0.00112374	-0.000307008	0.00340668	-0.000837545	0.000902988	-0.00143765	-0.00440025	0.00166463	0.00139298	-0.00304374	-0.00260109	-0.00300926	0.00228407	-0.000634918	0.000954784	0.000383888	-0.00159227	0.00503241	0.00107415	0.000360302	-0.000614313	0.00162235	0.00142817	0.000703866	-0.00163771	-0.000158688	0.0020669	-0.00474381	0.00192958	-0.00126891	-0.0124243	-0.000157325	-0.00444384	0.00100357	-0.000688067	-0.0035167	0.00143607	0.00257255	-0.000633401	0.00232274	0.00126996	-0.0020744	-0.000327335	-0.00197474	0.000722727	-0.00124355	-0.000406858	-0.00209972	-0.00151399	0.000124925	-0.000535043	0.00739287	0.000187541	0.00028327	0.000184388	0.000886852	-0.000971545	-0.00030713	0.00204654	-0.00235885	-0.00241472	0.00430396	-0.000503055	0.00322884	-0.00342941	0.00271291	-0.00162452	0.000841522	0.00152382	0.00616717	0.00170785	0.00153853	-0.000227088	-0.00106494	0.000192925	0.000505572	-0.00058317	9.013777e-05	0.000496116	0.00327719	-0.00146212	0.000381223	-0.000902898	-0.000213774	-0.000539292	-0.00020779	2.6100817e-05	-0.00266157	0.00403015	-0.000791974	-0.00090091	0.00106053	-0.00854815	-0.000161265	0.00140017	-9.13569e-05	0.000933399	0.000473625	-0.000315605	0.00236426	-0.0008385	-0.00211326	-0.00436068	-0.00297624	-0.00149109	0.00296623	-0.00227567	0.00241226	0.000155735	-0.000543975	0.00361215	-0.00303519	-0.000359961	0.00129161	-0.00072838	-0.000272609	0.00320989	-0.00514595	0.00173447	0.000257075	-0.00603843	0.00145607	0.00267059	-0.00124369	-0.00737637	0.00170382	-0.00163102	0.00024422	-0.000646254	0.00016218	0.000370326	-0.000622143	-0.000416256	0.00308136	0.00299478	-0.000629592	0.00344457	-0.00291825	-0.003741	0.000765744	-0.00441031	0.00235085	0.000152468	0.00123071	0.00184245	0.00251048	-0.00232506	0.00203776	-0.00404578	0.00105907	-0.00136198	0.00162575	5.7204663e-05	-0.00304085	-0.00372669	-0.000449109	0.00243243	0.00445188	-0.00087897	0.0033632	-0.000693488	0.00218367	-0.000177176	-0.00250491	-0.00167863	-0.000157684	0.000838271	-0.00467294	0.00207203	-0.00304467	0.00080975	-0.000940289	-0.00352498	0.007094	-0.00312871	-0.000661378	0.00272969	0.000518441	0.000152254	-0.000514885	0.00107657	0.000879378	0.00198518	0.00230404	-0.000627715	0.00264843	0.00177724	0.00315251	0.000386199	0.00284661	0.00202505	0.00247447	0.000903749	0.00179804	-0.00328799	0.00210393	0.00119344	-0.00206398	-0.000412551	0.000273817	-0.000396356	-0.000614844	-0.00189577	0.00196922	-0.00194879	-0.00112941	-0.00771445	-0.000631735	-0.00401975	-0.00174533	0.0020679	0.00485761	0.00101713	0.000213176	0.00199433	0.000494582	0.00238483	0.00155516	0.000535655	-0.00337407	-0.00147635	0.00313546	-0.000175249	0.00078762	-0.000224354	-0.00138288	0.000152031	0.000746909	0.00206129	-5.104e-05	0.0018434	-0.000191518	0.00167398	0.000993954	0.00449113	-0.00204258	0.00146668	0.00603142	-0.000177725	0.00352988	0.0012256	-0.0047282	0.00487402	0.00148656	0.00139873	-0.000126118	0.00500087	0.00108097	0.000516725	-0.00294165	0.00336658	0.00399427	0.00117444	-7.24385e-05	0.00169579	0.00222195	0.000183044	-0.000494767	0.00149164	-0.00465864	-0.00303199	0.0043021	-0.00132705	0.00297617	0.00140234	0.00105644	-0.00543165	-0.000310327	-0.000153168	0.0014745	0.0041485	-0.000339758	0.00300949	-0.000722684	0.00716425	0.000740033	0.000924216	0.000424695	-0.00435644	0.00191157	-0.00200974	0.00305021	0.000795477	0.000271079	-0.000109496	0.00172759	-0.00258257	0.0011191	-0.00242441	-0.001378	-0.000405276	0.00588207	0.000551043	-0.000257812	0.0020779	-0.00500054	0.000182285	0.000982045	-0.00168931	-0.00357703	0.00456569	0.00336774	0.00309673	0.00415137	0.00126715	-0.00173521	0.00403786	-7.6083e-05	-0.00279131	0.00243418	-0.000112789	-0.00217598	9.268444e-05	0.00131599	0.00287403	-0.000361672	0.0027401	0.000697128	-0.00251156	0.0016797	-0.000157002	-0.00156762	0.000194546	-0.000552828	0.00100704	-0.000804292	-0.00146835	0.00082535	-0.000946742	0.00264113	-0.000615398	0.00808897	-0.000169988	0.000552785	-0.00153764	0.00261611	-0.00348725	0.00553742	-0.000116225	0.00142251	-0.000734035	-0.000777325	-0.00302867	0.00297332	0.00322856	0.00125608	0.000591526	0.00101032	0.000564211	-0.000364495	0.00360334	-0.000461385	0.00279165	-0.004888	-0.00669906	-0.00477335	-0.00425876	0.00506409	0.00286499	0.00404114	-0.0018895	-0.000225319	0.000244308	0.00200815	0.00131304	-0.000572951	0.000396872	0.00153927	-0.000159421	0.00365547	0.00942288	-0.000308902	0.00126462	-0.00273694	-0.00247303	-0.000462162	-0.00296138	0.000499656	-4.47829e-05	0.000571362	-0.00175486	-0.001305	-0.00233835	-0.000158042	0.000589506	-0.00337679	-0.00222378	-0.00404784	-0.000669049	-0.0031723	0.000762758	-0.000946932	0.00269556	0.00324326	-0.00167819	0.000961376	-0.00167887	-0.00357768	-0.00249882	0.00181461	0.000636246	0.00253664	0.00420284	0.00300503	0.00167202	-0.00623383	-7.12892e-05	0.000315509	-0.000434846	0.000986936	-0.00101895	0.000785515	0.00185757	-0.000600614	-0.00177996	0.000978238	-0.000297533	0.000344978	-0.00197289	0.000232602	1.0281533e-05	-0.000407216	-0.000630281	-0.000977998	1.1315355e-05	-0.000852201	-0.000698025	-0.00247055	-0.000390909	-0.001558	-0.00104022	-0.000568406	-0.000862643	-0.000178672	0.000690945	0.000915612	-0.000294317	0.000944755	-0.000468925	-0.000140561	0.000453643	0.00148546	0.000774886	-0.00129697	-0.00550667	-0.00156083	-0.000291153	4.4580745e-05	-0.000309845	-0.00106018	0.000533461	-0.000188597	-0.00129928	0.00443064	-4.49761e-05	0.00238257	0.00114505	0.00140964	-0.00162656	0.00286778	-0.000901882	0.000248504	0.000769183	-0.00773573	0.00199764	-9.17469e-05	-0.000913751	0.00331082	0.000858108	0.000453743	0.000860308	0.000244193	-0.00212893	0.000792279	-0.00204466	0.00171227	-0.0021204	0.0030372	3.6402373e-05	-0.000290045	0.000470443	-0.000827403	0.000899334	0.00221589	-0.000388215	-0.000924992	-0.000545029	-1.18039e-05	-0.000991157	-0.00080127	-0.000809772	-0.003396	0.00221859	0.000401366	-0.000415078	0.00197985	0.00052469	-0.000914901	0.0028191	-0.000531369	0.000922187	0.0017119	0.00608665	-0.000648876	0.00259181	-0.000305982	0.00125454	0.000323766	0.0010754	0.000336611	0.000879356	0.00300708	0.000683436	-0.000700026	0.000960972	-0.00260963	0.000721508	-0.00172181	0.00144251	0.000475088	0.0018206	-0.00489618	-0.004425	-0.00145834	-0.000238266	0.00038816	-0.000444632	-0.00282578	-0.00225398	-0.00247008	0.00401149	0.00100531	0.00129669	0.000303638	0.00195476	0.000743851	0.000887536	0.00235609	-0.00289118	-0.00121591	0.00189653	-0.000198052	0.00233293	0.00902314	0.000766495	-0.00487991	0.000971437	-0.00267877	-0.000404085	0.00101222	0.00159406	0.00129508	0.00300383	0.00237133	-0.00141273	0.0134206	-0.001003	0.00414317	0.00104697	-0.000681327	0.00276407	0.000580778	-0.00240886	0.00128514	-0.00345751	-0.00428234	-0.000308749	-0.00226854	-0.00134045	0.000977131	-0.00288303	0.00269255	-0.000612122	0.000401969	-0.00181228	0.00112084	0.00126836	0.000442055	0.000129607	0.00123879	0.00151733	0.00520072	-0.00023	-0.00421134	0.00199807	0.00117407	0.00542423	-0.000454507	-0.00076455	-0.00010825	-0.00167121	0.00566332	0.00414393	0.00142633	0.00174362	5.7297722e-05	-0.00342498	0.000902921	0.00571545	-0.000913244	0.000652894	0.000930809	0.00258164	0.0011005	-0.00125526	-0.00142716	-0.00464366	-0.00299587	0.00118492	0.00508635	0.00205841	-0.000515803	3.2331043e-06	0.00167886	0.000583352	0.00610575	0.00185215	7.6900775e-05	-0.00131939	-6.587e-05	-0.00181144	0.00232808	0.00205653	0.000417248	0.000976864	0.00161913	-0.00466571	-0.00180124	-0.000459977	0.000166899	-0.00500512	0.00089504	0.00149494	0.00190066	0.00125971	0.00226923	0.0030373	-0.000111431	-0.00229896	0.000271107	-0.000960168	-0.00198011	-0.00440796	0.00024493	-5.41492e-05	0.000557348	0.000221348	0.00154988	0.00119919	0.000651472	-0.000209952	-0.000580827	0.000413719	-0.000992748	-0.00226854	-0.00208451	-0.000295833	-0.00058798	0.00109628	-0.00174473	0.000404157	-0.00062233	-0.000843196	-0.000217045	0.00138219	-0.000146049	0.00154902	0.00190978	0.00292565	0.000548518	0.00105163	0.0031778	-0.00196344	0.00297408	0.000168231	-0.00202139	-0.00130699	-0.000120048	-0.00584017	-0.00304446	0.000139803	0.00180218	-1.51678e-05	0.00216559	-0.00428042	0.00573108	0.00366108	0.00330452	0.0034841	0.00308063	-0.00136688	-0.00392371	-0.00127479	0.00244284	-0.00131517	0.000946585	0.00176727	0.00106219	-0.00183254	0.00245878	0.00141022	-0.000344787	0.000201562	-0.00417349	-0.00238616	0.000895972	-0.00287167	0.00374313	0.0037484	0.000898051	-0.00186129	-0.00481541	0.000309209	0.00123738	0.00124478	-0.00169971	-0.00154207	-0.00567488	-0.00118645	0.000396762	-0.0020149	-0.00712538	-0.00206962	0.000231975	0.00191484	0.000508393	0.000201958	0.00037299	0.000929448	0.000810296	-0.000615446	0.00103837	-0.000685598	-0.00248726	-0.00236993	-0.00146958	-0.000599286	-0.00152893	0.00165139	-0.00487525	-0.00109328	-0.00149856	-0.00582144	-0.00134937	0.000866286	-0.000952737	-0.000576698	0.000632485	-0.00428754	-0.00472576	-0.00046728	-3.43301e-05	-0.000102888	0.000647495	-0.000779153	0.00499875	0.001919	-0.00227359	0.00312248	0.00223507	-0.00147168	-0.00161304	-0.00238146	-0.00268477	0.00111507	0.000260665	0.00371161	0.00146921	0.002927	0.000755231	0.000621581	-0.00192475	-0.00109556	-0.00105853	-0.00217666	-0.000455283	-0.000326748	-0.00652745	-0.00242894	-0.00324489	-0.000455394	0.000793956	0.000575889	-0.00037431	0.0016685	-0.00744297	-0.00101479	0.0105195	-0.0064933	-0.00223156	0.00530786	0.00192289	-0.000800978	0.000341697	0.00668594	0.000414255	-0.000237945	0.00437997	-0.00121055	-0.00527201	-0.000105078	-0.000348616	-0.00148364	0.00116239	0.00233834	0.000831007	-0.00101449	-0.00109813	-0.000221214	-0.000422792	0.00435333	0.00161905	-0.00285647	0.00375209	0.0015405	0.00353417	-0.00157788	-0.00201301	3.040611e-05	0.00161408	0.000604595	0.00204554	-0.00133652	0.00234808	-0.000827552	-0.00110363	-0.00197712	-0.00419282	0.000754295	-0.00312406	0.0011252	0.00113138	0.000381968	0.00113505	0.00328345	-0.000754782	-0.00100182	0.00288655	-0.000354683	-0.00283128	-0.00173868	8.225223e-05	-0.00458633	0.00383885	0.00190716	0.00125528	-0.000986698	-0.000476157	-0.00248153	-0.00191607	-0.00278729	0.00177882	-0.000152389	-0.00396584	0.00179595	0.000136865	-0.00237888	0.00177444	0.000350696	-0.0053554	-0.000280247	-0.00173451	0.00331745	-0.00433885	0.00407971	0.00183839	-0.000358996	-0.00127445	-0.000755921	0.00175449	0.00246788	0.000659111	-0.00572504	0.000882928	0.00148959	0.00182039	-0.00162452	0.00127219	-0.00302591	-0.00522644	-0.000625441	0.00218296	-0.000732943	0.00116664	0.00236257	0.00166448	-0.00112763	0.00200406	-0.00220153	2.2230777e-05	0.0014045	0.000266566	0.000537002	-0.00289646	0.000334293	-0.000360918	0.00636744	0.000611022	-0.000873423	0.00869515	-0.002431	0.00174502	-0.00203045	0.0016049	0.0022363	-0.000112672	-0.000292005	0.000638807	0.000329771	-0.00177135	0.00487553	0.00040333	-0.00304172	-0.000797049	0.00110208	-0.00185129	0.00236532	-0.00181127	-0.00401406	0.00180032	-0.00874925	-0.00170316	0.00282411	-0.000137964	0.00378708	0.000108129	0.000984565	-0.00443757	0.000658739	0.00160204	0.00159958	0.0012476	-0.00150495	0.00224864	-0.000896403	0.00121092	-0.00323015	-0.000264492	6.0854552e-05	0.000207108	0.00251896	-0.000558575	-0.000253738	0.000756219	-2.13784e-05	-0.00350764	0.00153833	-0.0019662	-0.00100573	-0.000560272	-0.00222423	-0.0029879	0.00179552	0.000169574	0.00256503	0.00172782	-0.00387099	-0.00225784	0.00248369	0.000547901	0.00221573	-0.00158994	-0.00172731	-0.000642923	-0.00901253	0.0018921	-0.000393356	0.00169653	0.00401479	0.00248685	0.000481223	0.00353122	0.00341519	0.00537316	0.00077472	6.22285e-05	0.00176084	0.00114881	0.000781843	-0.00222934	0.00229022	-0.00206383	0.00059267	0.00135021	-0.000712716	0.00146834	0.000268852	-0.000137801	0.00571956	-0.00128717	0.000203472	-0.00266717	-0.00170992	-0.00210709	-0.00112528	0.000689955	0.000972805	0.000522929	-0.00484592	0.00291119	-0.000774932	4.319302e-05	-0.000296021	-0.00217482	-0.00147031	0.00118371	-0.000273971	-0.00153765	-7.53845e-05	-0.00305616	0.00137609	0.00127857	-0.00500154	-0.00137202	4.7532125e-05	0.00256357	0.000985538	-0.00210573	0.00216806	-0.00365173	-0.00801648	0.00135351	-0.00072704	0.000322431	0.00749434	0.00151495	-0.00188406	-0.000368991	-0.00710005	-0.000465679	-0.00126496	-0.000670503	-0.00424619	0.00214902	0.000463658	0.000777073	-0.000915118	-0.00141811	-0.00238891	0.00156474	-0.00470684	0.000562532	0.000179903	-0.00262338	0.00235902	-0.00770439	0.00219273	-0.00175812	6.5859225e-05	-0.000711104	-0.000721785	0.000755294	0.000165313	0.00169823	-0.000764372	-0.00126141	0.00844989	0.000327566	0.00234283	0.00229643	0.00205277	0.00271924	-0.00164063	0.00174385	-0.00226133	-0.00142782	-0.000306562	-0.000268662	-0.00493603	-0.011517	-0.00129271	0.00320754	-0.00711484	-0.00135658	0.000658542	-0.00272224	0.0016083	-0.00641553	-0.00409433	-0.00181762	0.00423881	0.00199101	0.00128349	-0.00145865	-0.00182081	0.00047639	0.00265707	-0.00119553	0.0021165	-0.00301319	0.00388656	-0.00334556	-0.000118802	-0.00128393	0.00493342	-0.00699313	-0.00361904	-0.00248779	0.00190611	0.00343431	0.00393513	-0.00142091	-0.000237284	0.00114585	-0.000344626	-0.000425918	0.00301645	-0.00220695	0.000321396	0.00189744	-0.00194361	0.00129183	0.000124018	0.000800376	0.00142391	-0.000405701	-0.00213843	0.00325792	-0.000758068	0.00146282	0.00288987	-6.88506e-05	0.003184	0.00130294	0.00253128	0.00145689	-0.00376531	-0.0047012	-0.00124583	-0.000912561	0.00161945	0.00547902	-0.00127358	-0.000682138	0.00761166	0.00116565	-0.00161735	-0.000702883	0.0037849	-0.00166967	-0.000892758	-8.29934e-07	-0.00221695	-0.0030961	-0.000419966	0.000662256	-0.000680494	-0.00042177	0.000288325	-0.00255473	0.000956445	-0.00239585	0.000930114	-0.0014808	-0.00275504	0.0010106	-0.000717084	0.00227233	0.000398881	0.00159968	-0.00289258	0.00278277	0.000408854	0.00132567	0.00198534	-0.000853539	-0.000907358	-0.00146361	-0.000377935	0.00881295	0.000884317	0.00201459	0.00116387	0.00347497	-0.00245803	-0.0022682	0.000756724	0.00609539	-0.00178284	-0.00178991	0.000257363	-0.00106264	0.00295688	-0.0032646	0.00281649	-0.000416368	0.00743693	0.0137813	0.006968	0.00535194	0.00511896	0.00172292	0.00795874	-0.0029353	0.00057728	0.000950915	-0.000892676	0.002023	0.00468684	-0.00117879	-0.00110551	0.000675764	-0.00158858	0.000509663	0.000563958	-0.00441229	0.00682811	0.00330645	-0.000680405	-0.00314522	0.00187052	-0.00274651	-0.00098507	0.000331411	-0.000369328	0.00342032	4.1378375e-05	0.000926058	0.0039465	-0.00380494	0.000610749	0.00457739	0.00118132	0.000556751	0.00142951	0.00995394	0.000632388	-0.000623536	-0.000205187	-0.00140895	0.000507795	0.00172123	0.000615647	0.0051088	-0.00110943	0.00193772	-0.00355621	-0.00124802	-0.00263706	-0.00195349	0.00171942	0.00462725	1.5046126e-05	-0.000491038	0.000101117	-0.00107883	-0.0033057	0.00379425	0.00112107	-0.0039014	4.5547673e-05	0.000516882	0.000312366	-0.00327937	-0.00187255	0.000395187	-0.000421012	0.00131911	-0.00134692	0.00326192	4.4751498e-05	0.00139462	0.000624689	-0.00163702	0.00290897	0.00270798	-0.00306386	0.00228853	0.00224376	0.00108003	-0.000727622	-1.27016e-05	0.00158373	-0.000664868	0.00253828	-0.00314832	-0.00127449	-0.00308069	0.00536963	-0.00357696	-0.00104238	0.00114405	-0.00448273	0.00188908	-0.0014716	0.00133781	0.00161742	0.00159144	0.0013276	0.000455491	-0.00122848	-0.000768835	6.015839e-05	-0.00135799	0.00147945	0.0019706	-0.00495104	-0.00486278	-0.000558388	-0.000366579	-0.000215712	0.00140629	0.00236611	0.000821815	-1.34277e-05	-0.000686966	-0.00261859	-0.000313171	-0.000619542	0.00363014	-0.0011539	0.00273639	0.000146993	-0.000352899	-0.000765362	0.00069928	-0.00131376	0.000626401	-0.000426029	0.000487667	0.000101632	-0.000388173	-0.00290687	-0.000229822	0.000806654	0.0041798	0.00121299	-0.000661793	0.000611616	0.00209292	0.00113137	0.0045924	-0.000448561	0.00182937	0.00105358	0.00231187	-0.000515117	0.00168864	0.00251661	-0.000614449	-0.00137339	0.00168875	0.00225513	0.00192795	0.0017455	-0.000374732	0.00360547	0.000393112	0.000502796	-0.00169201	-0.00379788	-0.000918194	-0.000437865	2.4651572e-05	-0.000498877	-0.00301929	-0.00142487	0.000129042	0.00278695	-0.00129195	-0.00229128	-4.41577e-05	-0.000729545	0.00122605	0.00186145	-0.00184275	0.0011372	0.00140957	0.00141759	-0.000608036	0.00200608	0.000292926	0.00469511	-0.00207844	0.000691241	0.00120122	0.00143918	0.00142299	-0.000216597	0.00243353	-0.00126143	0.00141728	-0.000756835	-0.000541558	-0.00132561	-0.00685997	-0.0039962	-0.00128547	0.00168143	-0.00202874	0.00157984	0.000257691	0.00107863	0.000891054	0.000507958	-0.00093198	-0.0113963	-0.000505566	0.00244635	-0.000743632	0.00287358	0.000860154	0.000294976	-0.012104	0.00691825	-0.00561209	0.00178464	-0.000162319	0.000347735	-0.0049148	0.00206468	-0.00275069	-0.00518525	0.000151272	0.00111811	-0.00611729	-0.000914503	-0.00033882	0.000843891	-0.00336313	0.000937044	0.00154482	0.00287969	-0.00252981	0.0018748	0.00257419	0.00129685	-0.000784705	0.00234053	0.000752269	0.00810295	-0.00200317	0.000997295	0.00309645	-0.00132303	0.00116972	-0.00109652	-0.00187037	-0.00100731	-0.00452657	0.00103593	0.00240735	-0.0051762	-0.00123385	-0.00118473	0.00357711	0.00169653	-0.00133532	0.00244311	-0.000227417	-0.00116216	0.00150548	0.000863451	0.000383089	0.00317195	-0.00166647	0.00175984	0.00303165	0.0020327	0.00255784	-0.000969721	-8.22923e-05	1.9093115e-05	-0.000787136	0.00237901	0.000661568	-0.0014451	0.00102927	0.00134943	-0.000971779	-0.00213865	0.00102878	-0.000212209	0.000675025	0.00149453	-0.00101818	0.000378519	-0.000326973	0.00149505	0.00180836	-0.0048798	0.000188711	-0.00338282	-0.0044803	-0.000960206	-0.000734993	0.00178381	-0.00171461	-0.00276094	-0.00088347	-0.00241785	-0.00183922	-0.00571251	-0.000393867	0.00195524	-0.00144414	0.00144335	-5.59007e-05	-0.00436691	-0.00129437	-0.00114671	0.00450349	-0.00119895	-0.00105268	-0.00154533	-0.00857725	0.00223139	0.000671154	0.00268453	0.00157342	-0.000277795	-0.00106428	-0.00114054	0.000309221	-0.00191199	-0.00148149	0.000247552	-0.00380709	-0.00209909	-0.00141957	-0.000811424	-0.00266334	-0.00103379	0.00300252	-0.00265792	0.00227648	0.00245777	-4.70831e-05	0.00311776	0.00229599	0.000563543	-0.000976289	0.00456285	0.00176109	0.0037235	-0.0012201	0.00162521	0.00178314	-0.00313907	-0.00238408	0.00167194	0.00160083	0.000734135	-9.92023e-05	-0.000391085	0.0009096	0.00171304	0.000543765	-0.00195083	0.000885772	0.00351628	0.00138233	0.00013885	0.00920906	0.00173138	0.0006859	-0.00408313	-0.000362243	-0.00150708	0.00467667	-0.00137537	0.000567678	-0.00266979	-0.00134414	-0.00244838	-4.12923e-05	0.00409124	0.00267913	-2.51815e-05	-0.0041986	0.00198707	0.00117269	0.000539987	-0.00160911	-0.000365425	-0.00278722	-0.00109261	-0.00147036	0.00304968	0.000753055	0.00116497	0.0014586	0.000368174	-0.000296378	0.000695212	-0.0020521	0.00320258	0.00167685	0.00440838	-0.000317285	0.0055462	0.0046821	-0.00143667	0.00644288	-0.00197927	0.00335335	0.00111256	0.00033064	-0.000842445	-0.000848717	0.00236672	0.00225779	-0.00311777	-0.00397462	-0.00514951	-0.00465797	0.000904868	5.166469e-05	-0.000366889	0.000455394	-0.00302836	-0.00124872	-0.00179832	-0.000163518	-0.000527593	-0.00208571	0.00230037	0.00225676	0.000541439	-0.000760085	0.00237289	-0.00185993	-0.00269928	0.000706716	6.898009e-05	-0.00373315	0.00033971	0.00247558	0.00235327	-0.000316246	0.000475178	-0.00377693	-0.00242791	-0.0011498	9.12123e-05	2.2003065e-05	-0.00340418	-0.00100753	-0.00239976	0.00139959	0.00269216	0.000154225	-0.00273362	0.00216513	-0.00226005	0.00139982	-0.00143714	-0.00570012	-0.000273414	-0.00635578	0.000698035	0.00103528	-0.000612345	-0.00277556	0.00146927	-0.00207098	0.00406559	-0.00332883	0.00389249	-0.00308635	0.00154218	0.00019986	-0.00230471	-0.00134089	0.00844599	0.00121588	0.00378699	-0.00462105	0.0027103	0.00123058	5.5251534e-05	0.000155963	0.000804698	0.00215638	0.00213327	2.9092726e-06	-0.000803922	0.00139876	0.0010333	-0.00296448	-0.00319796	-0.00548995	-0.000262496	-0.000404309	-0.00186212	-1.48768e-06	-0.00472607	-0.00305884	0.0010184	-0.00207668	0.00056549	0.000436655	0.00203587	-0.00148544	-0.000745522	0.00138907	0.00147667	-0.000836308	-0.000436819	-0.0040642	-0.00427206	-0.00156762	-0.000375505	-0.0018072	-0.00159219	0.00621573	-1.88961e-05	-0.00647666	-0.000186975	-0.00154883	0.00163068	0.00238947	-0.00028526	0.00400511	0.00165249	0.000562253	0.000553619	-0.00426862	-0.00341138	-0.0024744	-0.00456265	-0.00504442	0.00160404	-0.000768827	-0.00135422	0.00410299	-0.00196732	0.00330453	-0.00169816	-0.000334349	-0.00213615	-0.00321377	-9.89721e-05	-0.00066674	0.00107921	-0.000102319	-0.0047371	0.000372184	0.00109172	8.061931e-05	-0.00090324	0.00585186	0.0015537	-0.00122347	-7.67024e-05	-0.00379236	6.7862966e-05	-0.00388755	0.000156319	-0.00192332	-0.000116867	-0.00295186	0.00100814	0.000731952	-0.00461522	0.00100698	0.00117652	0.000425158	0.00152402	-0.000915689	0.00287806	-0.00121046	0.00426318	0.0018258	-0.00180325	-0.000559845	-0.00250775	9.758301e-05	0.000832162	0.00058448	0.000184162	-0.00559179	-0.000809514	0.00209968	-0.00171232	0.000840934	-0.00571845	0.00181108	0.001711	-0.00133844	0.000563976	0.00119865	0.000554331	0.00242716	0.000538571	0.00401133	0.00281267	-0.000790658	0.000738656	-0.00184777	0.00131866	0.0021044	-0.000503872	-0.00271738	0.00202745	0.00369673	0.00212556	0.000995944	-5.50569e-05	-0.00273816	0.000491009	-0.0006027	0.000964643	0.00164392	-0.000699574	0.00122072	0.0029797	0.000940791	-0.0038937	0.00212469	0.000989701	-0.00246877	-0.000661106	0.00160941	-0.00373116	0.000289557	-0.00284142	-0.00157273	-0.00294258	0.00160847	-0.00251243	-7.26876e-05	-3.63037e-07	-0.00175148	0.00226188	-0.000166483	-0.000437487	-0.0034875	-0.000678062	-0.00311816	0.00176493	-0.0046194	-0.000868723	5.5430053e-05	-0.00550198	-0.000814655	0.00372039	0.00396997	-0.00228091	0.00632168	-3.32815e-05	0.000552614	0.000928395	-0.000714314	0.00135508	-0.000730768	0.00287074	0.00406345	-0.00220043	-0.00164068	0.00620631	0.000462703	-0.000166756	0.000136725	-7.74453e-05	-0.000885641	0.000924907	0.00429828	0.00116552	0.000597327	0.00148082	-0.00125614	0.00117157	0.000280346	-0.00619975	0.00144393	0.00182019	0.0024392	-0.000856607	-0.00255833	0.00241991	-0.000463492	0.00155512	0.000932388	4.6496207e-05	-8.89315e-05	-0.0017549	0.000586802	0.00356759	0.00250495	-0.00122137	-0.00062574	0.0028477	0.00149706	-0.00219915	0.000286528	0.00577047	0.000669084	0.00269035	0.000463414	0.00110185	0.00139819	0.00313967	0.00164256	-0.000318322	-0.000627184	-0.000208282	-0.000147435	0.00170371	0.00351083	0.000174739	-0.00402648	-0.0013221	0.00486585	0.00166356	0.00454592	0.000456488	0.00091514	0.000645419	0.00441701	0.00120462	0.00212265	0.00192179	0.000377036	-0.00286667	0.00249335	0.00524293	0.00169356	-0.00120042	-0.00167578	0.00435935	0.00283657	0.00116019	-0.000327464	0.00131715	0.000554301	-0.00796508	0.0042993	0.00025977	-0.00179371	0.00143696	-0.000453599	0.00156505	0.0012594	0.000847974	-0.00178872	0.00122973	0.00191264	0.00109327	0.00385317	-0.00323424	0.00125372	0.00373461	0.000377673	0.00115955	0.00167078	-0.000171889	-0.00584091	0.0017298	-0.00143916	0.0017827	0.00026174	-0.00165886	-0.00308001	-0.00267455	0.00102653	-0.00018423	0.000534009	-0.000797317	-0.000256929	-0.00106169	0.00605542	0.00410814	0.00249427	0.00168938	0.00162056	0.00396086	0.00853875	-0.00248988	0.00108392	0.00284184	-0.00259007	0.00375814	-0.000337573	-0.00174124	-0.00232001	-0.000301501	0.00495718	-0.00101901	0.00290405	-0.00392197	-0.00123628	0.00395361	-0.00126877	0.00121449	-0.00473296	-0.00242062	-0.000895175	-0.00177166	-0.0031319	0.000467954	0.00238874	-0.000116225	0.002104	0.00376576	0.00358546	-6.34815e-05	-0.000130728	0.000750474	0.00128872	0.000243485	-0.00277037	-0.00256114	0.00226925	0.00175469	0.000760364	-0.000993549	-0.00120486	-0.00178055	0.000783908	0.0013166	0.00348442	-0.00206401	-0.00158667	-0.00213825	0.00182316	-0.000214068	0.00107237	-0.0113175	-0.0025449	0.00166589	0.000224887	0.00232089	-0.000950156	0.000943242	0.00250124	0.0015848	-0.00756108	-0.000121108	-0.00103537	-0.00583675	-0.00965221	-0.00170512	0.000208054	0.000918611	-0.00198148	-0.000472869	0.00139309	0.000128476	0.00219739	-0.000226117	0.00254016	-0.000697532	0.00749621	0.000945376	0.00098003	-0.000259836	0.000151074	-0.00127251	0.00190097	-0.000785041	0.000748358	-0.00377273	-0.00111438	0.000716126	0.0014105	-0.00353377	0.000828698	-0.000802599	-0.00185201	-0.000367092	0.00108993	-0.000663705	0.00315715	-0.00187768	0.00271357	-0.00134156	-0.00109037	0.000382569	-0.000190408	0.00258176	-0.00048396	-0.000371022	-0.00109488	-0.000586188	0.00122976	0.00236509	0.00139145	-0.00206021	-0.000961668	-0.00354607	-0.00107713	0.00265277	-0.000622207	0.000214415	0.00227387	0.00110095	0.00218328	0.000220569	-0.000830783	-0.00316009	-0.00228653	-0.00266104	0.00441322	-0.000588963	0.00082356	0.00407992	0.0030537	0.000263463	-0.00254638	0.00101154	-0.00319842	-0.000369659	0.000918328	0.00059883	0.00273466	-0.000449296	-0.00714187	-4.6613e-05	-0.000510195	-0.00760968	0.00161371	-0.000990294	-0.000826845	-0.0012719	0.00108818	0.00366582	0.000564175	-0.00173801	0.000980539	-0.00266723	-0.00145279	0.00139313	-0.00391195	-0.00303242	0.00171848	0.0019767	0.00594461	0.00286544	-1.26992e-05	-0.0014412	0.0037372	0.0029	0.000167958	0.00122275	-0.00154661	0.00190251	0.0010401	0.00309765	-0.00118897	0.00153317	0.00026821	0.000632154	0.0024229	-0.000514509	-0.00302682	-0.00158594	0.000576342	0.00199071	0.00241455	0.000327108	-0.00123366	9.530917e-05	-0.000196528	0.000658261	0.000973065	0.000445814	0.000534905	0.00144383	0.0034124	-0.00416967	0.00124325	0.000431618	-0.00028612	0.00620244	-0.000710566	-0.0011966	0.00195578	-0.000769374	0.000560977	0.00211686	-0.00207308	0.00203982	-0.00188255	0.000631898	-0.000206525	1.5115437e-05	0.00124104	-0.00226165	0.00212249	-0.000994871	-0.00231215	0.00109915	9.3597635e-05	0.000732943	0.00254079	0.000601328	0.000613862	0.00647201	-0.000254594	0.00127781	-0.00153174	-0.000319098	-0.00160615	-0.00225589	0.000891288	-0.00275562	0.00155182	0.00159365	-9.99162e-05	0.00201019	0.00526025	0.00139365	-0.00152091	0.000829218	0.000670986	-1.5996e-05	0.00265229	-0.00117494	-1.93877e-05	0.00235238	0.000465712	0.00151057	0.00188667	0.000163514	0.000567822	0.000503723	0.000759499	0.000562058	0.000240769	0.00241174	0.000951722	-0.00108333	0.00184421	0.000371285	0.00110588	0.000356052	0.000523505	-0.000564442	-0.000184867	0.000278878	0.000289315	4.7414673e-05	0.000120227	0.00318111	-0.00207522	0.000894939	0.00557077	-0.000141698	0.000502499	0.000815666	0.00112538	0.00141956	0.000184595	0.000456662	0.000811426	-6.96838e-05	0.000854205	0.000944767	0.000154554	0.00140737	0.000690453	0.000160919	-9.685e-05	0.00127441	-0.00211118	-0.00119786	0.00436795	0.000164895	0.00819526	-0.00327245	0.00574054	-0.00239946	0.00309148	0.000571007	0.000957001	-0.000200909	0.000871589	0.00080305	0.000762648	-0.000702548	1.559068e-05	-0.000162726	0.000525267	0.000186071	-1.15046e-05	-0.000161582	0.00113862	-0.00131941	0.000334976	0.000641986	0.000446025	-0.000507159	0.00023306	0.0013975	-0.00228104	0.000197473	-4.41984e-05	0.000327775	0.000297489	0.000516116	-0.00232793	0.00280649	-0.000554739	0.00424291	-0.0114612	0.000282023	0.000259307	-0.00520192	0.000817256	0.00306557	-0.00141796	-0.00291645	0.000945022	-0.000755105	0.00426888	0.000500403	-0.00021236	0.00350422	-0.000449174	0.000235532	0.000670281	-0.00239142	0.00259049	0.00507071	-0.00874046	0.00164691	-0.0016069	0.000801249	0.00200411	-0.00209986	6.912312e-06	-0.00132	-0.00438006	-0.00216127	-0.00024617	-5.70523e-05	0.000439871	-0.00171613	0.00253732	0.000832717	0.00205567	-0.00788706	0.00235823	0.00258344	0.00277328	-0.000798528	0.000985629	0.00101233	0.0026289	0.00189736	0.00126338	0.000973583	-0.00214815	0.000339799	0.000648549	9.8994504e-05	-0.000906162	0.00238926	0.00413438	-0.00331112	-0.00790985	-0.000540056	0.00169054	0.00328903	0.00335318	-0.000292098	0.00521928	-0.00105061	-0.00016993	-0.000757987	-0.000985736	0.00537079	0.00295448	0.0047247	0.000657512	-0.00676968	0.000961145	0.0011315	-0.00179471	0.00355294	-0.00403661	-0.000876745	-0.000177078	-0.000119801	0.00152463	0.00470875	-0.00141497	-0.000382869	0.0025019	-0.00450037	-0.000148879	0.00253163	-0.000905404	0.000505839	0.0111279	-0.000635752	-0.0062102	0.00207784	0.00712305	0.00632377	0.00146344	0.00122029	-0.000407314	0.00135371	0.00244905	0.00290737	0.00115982	0.000603192	-0.00044996	-0.007311	0.00161932	0.00168957	8.954078e-05	-0.00111506	-0.000741612	0.000480326	-0.00300663	0.000530798	0.000499773	-0.00221691	-0.00258924	-0.000748405	0.00118007	-0.000308698	0.000804201	-0.00109728	-0.00173806	-0.000523645	-0.000371409	0.000730236	-0.00473323	-0.00158889	-0.00123763	-0.00863522	-0.00222477	0.00129591	-0.00335505	0.00443419	0.0020272	0.00110461	-0.00286406	0.000725772	-0.00315753	0.00199919	-0.000266325	0.00117124	0.0013852	-0.00276538	-0.00786632	0.00122096	-0.00157126	0.000937866	0.0079481	0.00266988	-0.000641145	-0.000595916	-0.000264706	0.00100389	-0.00108056	-0.00315171	0.00258191	-0.00219482	-0.000345102	0.00134278	-0.000722062	0.000564884	0.000711095	-0.00445913	-0.00301544	-0.00548142	-0.00108522	-0.00113723	0.00113708	-0.00295546	0.000398958	0.0014835	0.000666986	0.000967122	0.00594787	-0.00851977	0.00422533	0.000702235	-0.00309174	0.0015857	0.00192386	0.00262076	1.5465364e-05	-0.00985087	-0.00450209	-0.0094428	-0.000155223	0.000471527	-0.0026812	-0.00185677	8.157985e-05	-0.00210636	-0.000755529	-0.000635721	0.00165173	0.000756361	0.00290275	0.000955332	0.0062408	0.00226558	-0.000977895	-0.00115685	0.00203535	0.000468768	0.00088707	0.000234686	0.0104672	0.000617858	0.000391598	0.00113965	0.00365627	-0.000678445	-0.00395021	0.00435722	0.00445169	0.00180733	-0.000266687	0.00146381	0.00145952	8.548691e-05	-0.00267195	0.000121215	-0.0012608	-0.00273609	-0.000830664	0.00215802	-0.001579	-0.00272317	0.00181925	-0.000958725	-0.00103184	-0.000567459	-0.00326622	0.00138433	0.00615249	0.00537361	0.00309922	-0.00135344	0.00342206	0.00262495	-0.000156509	0.000521097	-0.00221635	0.0011777	-2.15416e-05	0.00246172	7.692923e-05	0.000227873	0.00132626	0.00133585	-0.0026016	-0.00241039	0.00122721	0.000418484	-0.00111182	-0.00156278	7.397238e-05	-0.000221195	-0.000534276	-0.00214027	0.000728128	-0.000204719	-0.00197512	0.00115208	-0.00175458	0.00199793	0.00209959	-0.00373695	-0.00261842	-0.003999	-0.00314113	0.00106014	-0.00495823	-0.0043905	-0.00419999	0.00198168	0.000455018	0.00671619	0.00644772	0.00297272	-0.00372766	-0.00172295	-0.00307134	0.00356568	-0.00309857	0.00279756	0.00447427	0.00130929	0.00101762	-0.0033025	-0.00323575	-0.000730468	0.005176	-0.00211735	-0.0022816	-0.00193081	-0.00169268	-0.00016403	-0.000993179	0.000310813	0.000842961	-0.000255663	0.00110413	0.00163222	-0.000797695	-0.000800448	0.0035607	-0.000475288	0.00240404	0.00427072	0.00184904	-0.00491689	-0.00118541	-0.00131809	0.00256225	-0.00167904	0.0016292	-0.00392262	0.00670831	-0.000457288	0.00141793	0.00137073	0.000981188	-0.0025631	-0.00109488	-0.00205211	0.00141793	-0.000484979	-0.00178354	0.000476559	-0.00163807	-0.00275218	-0.00273332	-0.00155953	0.00463189	-0.00148832	-0.000680071	0.00101747	0.00373985	0.00193859	-0.000602068	-0.00545035	-0.00354057	7.2384755e-05	-0.00532457	-0.00142194	-0.00531093	0.000898922	-0.00141877	0.0019131	-0.000669057	0.00153262	-0.00108994	0.00314646	-0.00206392	0.00134534	-0.000185345	-0.00026942	0.00284961	0.00134822	0.000683468	-0.000327833	0.000533851	-0.00295979	0.000227693	0.000871131	-0.00238436	0.000246055	0.000327748	-0.00163934	0.000617407	-0.00363483	-0.000832727	0.00202	-0.00137859	0.00162492	-0.000788879	-0.000477409	0.00100055	-0.00105988	-0.000973702	0.000971722	-0.00164197	0.00204573	0.00241923	-0.00622038	0.000249925	0.00119038	-0.00010564	-0.000878945	-0.0040989	0.00374453	-0.00297991	-0.00177654	0.000746074	-0.00292436	0.000714969	-0.00103085	-0.00322492	0.00398723	0.00201514	-0.000450664	-0.0104329	-0.00266487	0.00204508	0.00438792	0.00594833	-0.00260175	-0.00132513	-2.58962e-05	-0.000199317	-0.00128685	0.00416746	-0.00459301	0.000519337	-0.00176946	0.00219951	-0.000805598	-0.000399548	0.00322007	-0.00209422	5.328455e-06	-0.00108085	-0.001336	-0.00445304	0.00213193	0.00127041	0.00111851	0.00276429	0.00120421	-0.00243321	0.000587166	0.0023059	0.00514235	-0.000312238	-0.000439282	0.0014016	0.00456014	0.000566894	0.000251325	-0.00121084	-0.000200311	-0.00211878	0.000716497	-0.000360085	0.000928297	0.00123076	0.00287377	0.000734575	0.00113787	-0.000294454	-0.00104898	-0.00148973	-0.000930368	-0.00532324	-0.00510483	0.00271932	0.0020271	0.000980475	-0.00176575	0.00240894	0.000583404	-0.00141113	-0.000128449	-0.00119534	0.000556398	0.000564431	0.000380639	0.00249205	4.5651428e-05	-0.00262722	-0.000465437	-0.00016084	0.000229698	-0.00230851	0.000541019	-0.00721489	0.0010425	0.00295335	-0.000475455	-0.000854693	0.000759769	-0.0044062	-0.000169	0.000116036	-0.00141839	0.00149512	1.481154e-05	0.00188778	0.0019533	-0.000520444	0.00154054	0.000234442	0.00179361	0.000847918	0.00307901	0.00211757	0.000747335	0.00173515	0.00376404	-0.00509787	0.000964696	-0.000759353	0.00164026	-0.00501928	0.00182083	0.00266841	-0.00110699	-0.00292091	-0.00390044	-0.000519405	0.00223232	-0.000242459	0.000841757	0.00123327	0.000405127	-0.00109574	0.00224133	0.000419587	-0.00218214	-0.00172054	0.00145741	-0.00091948	-0.00223609	-0.00261216	-0.00182496	0.000109095	0.00148981	-0.00219555	0.000938278	0.00106358	-0.000560636	-0.000907859	-0.00202575	-0.00141686	-0.00404859	6.627777e-05	0.00239808	0.00261853	0.00248159	0.00126812	-0.000603181	0.00191989	-0.000113573	-0.00277413	-0.000946922	-0.000653018	0.00167592	-0.00158227	0.000243269	0.0025023	0.00413054	-0.000395134	-0.00188852	0.000993759	-0.00259644	0.000705371	0.00149694	-0.00223494	-0.00105417	0.000981038	-0.00281077	1.9438636e-05	0.000958731	0.00175256	-0.00100552	-0.00123492	0.00191322	0.00168685	0.000204925	-9.43923e-05	-0.00221518	-6.07161e-05	-0.00207386	3.3736284e-05	0.0016823	-0.00122957	-0.000718951	0.000296253	-0.000783788	0.00218226	-0.00385806	0.000498522	-0.00100462	0.00451325	0.0024329	-0.00085221	-0.00229886	-0.000757542	-0.0009437	0.000875784	0.00449667	0.00158136	-0.00224124	-0.00350754	-0.000191524	0.000885185	7.970696e-05	-0.00367694	-0.00316271	0.00240893	-0.000440906	0.00121058	0.00226871	0.00354893	0.00104643	-0.000577009	0.00508652	-0.000765558	0.00221638	0.00201231	0.00262339	-0.000121736	0.00132836	0.00193666	3.9776976e-05	0.00510029	0.00202278	0.00166018	-0.00139496	-9.39007e-05	-3.02028e-06	0.0031858	0.00379138	-0.00161994	0.00208762	-0.000357339	-0.00149506	-0.00113578	0.00144145	-0.00248034	-0.00228068	0.00109314	0.000755204	-0.000558407	3.473228e-05	-0.0030594	0.00691067	-0.0013997	0.000127774	-0.000999696	-0.0063676	0.000948982	-0.00291502	-0.00171964	0.000249395	0.00317943	-0.000650425	-0.00125157	-0.000740249	-0.000514849	-0.001576	-0.000769331	-0.00145361	-0.00239389	0.000289082	-0.0025544	-7.45593e-05	-0.000471305	-0.000918084	-0.00286791	-0.000615187	-0.00169235	-0.00271818	-0.000693461	-0.000697535	0.000639185	-0.000645665	-0.000713739	0.000225352	0.00690783	0.00163373	0.00420722	-0.00545026	0.00140453	0.000397165	-0.000644717	0.00216964	0.00147514	-0.00236862	0.004263	-0.000437348	0.000502127	0.00207588	0.00332718	-0.00285878	4.629153e-05	-0.00297527	-0.0023365	0.000283278	-0.00561786	0.00112269	0.00495989	-0.000168086	0.000238229	0.00205464	0.00438592	0.000989091	0.00131066	-0.00178413	0.000587476	0.00217061	7.623379e-05	-0.0025613	0.000371073	0.00138536	0.000717826	0.000129004	0.00112871	0.00106494	0.000826372	0.000651795	-9.12007e-05	-0.00095661	-0.00115971	0.00136794	-0.00141152	-0.00105288	0.000783742	8.827847e-05	0.00487613	0.00107496	-0.00304921	-0.00221642	0.000615271	-0.00100889	-0.00017931	-0.000765111	0.000503258	-0.0048587	-7.63617e-06	-0.0018537	-0.000943571	-0.00723191	-0.00286559	0.00125321	-0.000216723	-0.00194281	0.000892652	-0.00489857	8.158758e-05	0.000788695	-0.000674855	0.000368558	-0.00361554	0.00337668	0.000548337	0.000621146	0.000363641	-0.00220116	1.6187085e-05	0.000675515	-0.000368769	-0.00215736	0.000842311	-0.0029385	-0.000935154	0.0015728	0.00235847	-0.00313974	-0.00695993	0.00292606	0.000341193	-0.00208481	-0.00228882	-0.00142773	-0.000775258	-0.00169588	0.00109649	0.00235135	0.00434761	-0.00351579	-0.000682188	-0.00425723	-0.00190751	0.000903122	0.00357507	0.0056973	-0.00505984	0.00388976	0.000890145	-0.000571886	0.00359812	0.00476439	0.00084503	-9.73315e-05	0.0010682	-0.00105005	-0.00637946	0.0002686	-0.00180253	-0.00035948	0.00386661	0.000614063	8.266387e-05	-0.00192619	0.00142172	0.00139042	0.0010327	-0.00499491	-0.0010032	-0.00261981	-8.58885e-05	-0.000827128	0.000762677	-0.00429671	0.00265336	0.000376453	0.000854568	-0.00168534	0.000781178	0.00234694	0.00164	0.00205784	0.00163087	0.00122053	-3.23208e-05	-0.000338286	0.00245836	0.00492055	-3.14023e-05	-0.000800188	-0.00259341	-0.00366295	-0.000176821	-0.00376118	0.00399309	0.00162923	0.00181146	-0.000942928	-0.00250439	0.00104167	0.00266352	0.000360989	0.00172429	0.000501492	0.00363897	0.0069397	0.00283918	-0.000279632	-0.0024618	-0.00150861	-0.00655407	0.00680932	-0.00139935	0.000571832	0.00485601	-0.00231853	-2.078e-05	0.00296145	0.000138661	-0.000528351	0.00110753	0.00280711	0.000794825	0.00218152	-0.000632972	0.00108132	0.00125706	0.000369105	-0.00131718	-0.00104451	-0.000734236	-0.00165078	-0.00104923	-2.90623e-05	-0.000980783	-0.00124672	0.00250374	7.6853095e-05	-0.000882273	0.00309763	0.000129346	-0.00507577	-0.00264584	-0.000960062	0.000348675	0.00293837	0.00558761	0.00602068	0.00391526	0.00110749	0.000522165	-0.00149042	0.000906397	-0.00303629	0.00105282	0.00156914	1.6233871e-05	0.000972968	0.00167198	0.000348669	-0.00125546	-0.00109803	0.00160655	0.00383285	-0.000947077	-0.000653278	0.000187213	0.001021	0.000663877	0.00219522	0.000481073	-0.00318706	2.3379993e-05	-0.000726226	-0.000260932	-0.00625345	-0.0023999	-0.000784142	-0.00362236	-6.10154e-05	0.00255796	0.000653576	0.00235702	-7.38638e-05	0.000415015	-0.00337629	-0.000674823	0.00222843	0.000411222	-0.00203697	0.00177811	-0.00530244	-0.000109206	0.000201064	-0.00644987	0.0050628	-0.00150321	0.00162294	0.000647408	-0.00112929	0.00130883	0.00284817	0.00127474	0.0103261	-0.000350218	0.00122507	0.000669433	0.00497414	-0.00268532	0.00324979	-0.000832164	0.000509071	0.00103793	0.000739512	0.00123627	-5.30016e-05	-0.000185848	0.000278671	-0.00464799	-0.00399685	0.00125971	-0.00247031	-0.000199569	0.000352184	-0.000704375	0.000115692	0.000213711	0.00249581	0.00279153	-0.000321879	-0.00324269	0.00280824	-0.00345904	-0.000250639	-0.00174616	0.000432837	0.00195198	0.000357435	-0.000100232	-0.000980116	0.00390037	-0.00171063	0.00240915	-3.38115e-05	0.00348833	0.00422231	0.000986302	0.00195056	0.000207058	0.00107603	0.000669242	-0.00355223	-0.000493235	-0.00144101	-0.000799116	-0.00115242	-0.000792718	0.0018457	0.000566169	0.00149863	-0.000211567	-0.00375749	0.00462865	0.000968013	-0.00178972	0.00152149	0.00204168	0.00236283	0.000102767	0.00123069	-0.000291255	0.00019881	0.00934717	-0.000118491	0.00497046	0.00138957	-9.64525e-05	0.00480529	-0.000840799	-0.00121836	0.000869687	-0.00521128	0.00187428	0.00288274	0.0101434	-0.0058229	0.00149945	-0.00175104	-0.000609522	-0.00024503	-0.00127234	0.00422123	0.00289214	0.00277223	0.00410539	0.000345948	-0.00393854	0.000692399	0.00140848	0.00179127	-0.00336435	-0.000930792	0.00219427	-0.00243387	0.00135698	0.00259665	-0.00256418	-0.000259922	-0.000541803	-0.00175677	-0.00277049	0.000157332	0.00617085	0.00333954	0.00661014	-0.000951742	-0.00248456	-0.000855589	0.00308573	0.00147825	0.000610401	0.00184242	-0.000178491	-0.000442825	0.000569725	0.00114242	0.00302494	-0.00147459	0.00130552	-0.0152562	0.00105639	-0.00124135	0.000519127	0.000482647	0.00176631	-0.000269871	-0.00397279	-0.000370855	0.00139469	-0.00154709	-0.000278298	-0.00104683	-0.00105182	0.00342235	0.00425459	-0.000185825	-0.00266984	0.00216851	0.00328099	0.000102163	-0.00366936	0.000402165	-0.000565821	-0.000598878	0.000862324	0.000813096	0.00176169	0.00294471	0.0034136	0.0011417	-0.00234826	0.00178843	0.00321671	-0.000760682	-0.00219424	-0.000797183	-8.70446e-05	-0.00329815	0.00364738	-0.00111552	0.000459312	-0.000563039	0.000346931	0.00092886	0.00317713	0.000750748	0.0021346	0.000147242	0.000575017	0.00156242	-0.000557927	-0.00096755	-0.000180181	0.00100046	-7.73384e-05	0.000251177	0.000502191	-0.00289549	-0.000387722	-0.00142963	0.000951715	0.00271756	-0.00937259	-0.00244109	0.00566889	-0.00443773	0.00306095	0.00186382	-0.00410099	-0.000624652	-0.000556351	0.000473164	0.00205778	0.000763878	0.0013379	-0.00047231	0.00545908	-0.00120858	-0.00282086	0.00107477	6.846754e-05	0.0013174	-0.00153353	-0.00126938	0.000310386	-0.000976298	0.000498658	0.00118468	-0.000672908	-0.00404131	0.00126511	0.00192705	-0.00271431	0.00110891	0.000145375	0.000475724	-0.00118208	-0.000265095	-0.000404569	-0.00465293	-0.000968669	-0.00136107	-0.00293601	-0.00102794	0.00122214	0.00791768	-0.00694443	-0.000479002	-0.000400793	-0.000603309	-0.00147294	-0.00501461	-0.00154679	-0.00225713	-0.000636983	-0.00276334	0.00139647	-0.00039224	-0.00261206	0.00148362	-0.00185562	-0.000635891	-0.00291521	0.00129708	0.00532799	-0.00442621	0.000642651	0.0027868	-0.00534738	0.000958755	-0.00181194	0.00330661	0.000700056	0.000934243	0.00414941	-0.000308867	-0.000129918	0.00279989	-0.00236722	0.00144819	0.00171071	0.00182924	-0.000307707	-0.00189878	-0.00111979	-0.00165208	-0.000486802	-0.00144007	0.00067326	0.0009178	-0.000328047	-0.00365528	0.00276728	-0.000789168	-0.00220838	0.0035491	-0.000403636	-0.00631374	0.000505782	0.00148745	-0.00127421	-0.000275364	-5.29301e-05	-0.00201585	-0.00161002	0.000376402	-0.00113138	-0.00158098	0.001597	-0.00399193	0.000895248	0.000421479	-0.00257498	-0.00337699	0.00378365	0.000862128	0.00195585	0.00282715	0.00191167	0.000969591	-0.000160721	0.000255808	0.00140683	0.000493561	0.00170885	0.000388302	0.000855968	0.00127302	0.00229682	0.00505576	-0.000932854	-0.00182859	0.000419615	0.00422224	0.00185574	0.00136863	-0.00119854	-0.0013635	0.000454644	-0.000336841	-0.00160651	0.00193255	-0.00205948	-0.00419849	0.00380156	-0.00109608	0.00183355	0.000640839	-0.00116728	0.000132373	-0.00314475	-0.00288855	0.00211653	-0.000862834	0.00516926	0.000178418	-0.00133196	0.000671428	-0.00268558	0.000327701	0.000317742	0.000883735	0.000639501	0.000943317	-0.00260153	0.00252097	0.00710823	-0.00310126	0.00275087	0.000988098	-0.000603802	0.00414562	0.00086787	0.000258155	-0.00766234	-0.000423055	-0.00192604	-0.00367647	0.000802039	0.00166824	-0.000529148	0.00173278	-0.00288551	-0.000280513	-0.000968623	-0.000720507	-0.000633909	-0.0010346	0.000263012	0.00144628	-0.00221552	-0.000475721	-0.00167162	-0.000702147	-0.000297359	0.00084673	-0.00144999	-0.000854906	-0.000660235	-0.00308051	-0.000516947	0.000606186	0.00171546	0.00052757	-0.000366181	0.000621595	-0.00757212	0.00225523	-5.35539e-05	0.002022	0.00261635	-0.000989042	0.000231532	0.000873382	0.000116484	0.000948245	0.000656075	0.000469438	-0.00184403	0.00155706	0.00258328	0.00268052	-0.000681076	0.000816602	0.00103252	0.000137612	-0.000944122	0.00135909	0.00417744	0.00400064	0.00251037	0.00697898	0.00313967	-0.00453828	0.000210436	0.00197927	0.00274136	-0.000348944	0.000281812	0.00175894	-0.00653313	-0.00260107	-8.43213e-05	0.0031131	-0.000218476	0.00463999	0.000101861	0.000696828	-0.00578015	-0.00288607	-0.000463438	-0.000551921	0.0014162	-0.000130089	-0.000972095	-0.00125001	-0.000266929	3.9373066e-05	0.000158072	-0.000446541	0.000290193	-0.000485882	0.00124604	-0.00108716	0.00188324	-0.00152897	-0.00484646	0.00641207	-0.00148312	0.00420725	-6.0497e-05	-0.000282021	-0.00132059	-0.00296944	0.00066775	-0.000983649	-0.00113719	0.00320437	0.00072138	-4.64908e-05	-0.000252798	0.00203431	0.000730463	0.00249407	-0.0109611	0.000501372	-0.00599025	-0.000559238	-0.00505627	0.0027581	0.00158455	0.00695884	-0.00264024	0.00320929	0.000858616	-0.000227376	-0.00196643	0.000204401	-0.00191367	0.00194354	0.00133832	0.000420761	-0.00208789	0.000147555	-0.00182519	0.000384129	-0.00105168	0.000194742	0.00179584	-0.000280198	0.000569546	-0.00266107	-0.00835268	-0.000626323	0.00036186	-0.000690231	-0.00337641	-0.000672718	-0.000756868	3.455694e-05	9.626225e-05	0.00315346	-0.000475443	0.00313628	0.00618332	-8.76931e-05	-0.00603432	0.000204958	-0.000701108	-0.000519906	-0.00326087	-0.000151626	0.00114563	0.00233339	-0.00125557	-0.00277779	0.00157061	0.000130909	0.00256104	-0.00115754	-0.00425237	0.000675999	0.00197829	0.00349862	0.000307494	-0.00883467	0.00252332	-0.000992944	-0.00340479	-0.000341286	0.000728606	0.000169405	0.000446091	0.00350942	-0.00281747	-0.0023475	-0.000172599	0.00271542	-0.00100349	0.0022055	0.000412185	-0.000924243	-0.00277517	0.0043783	-0.00366412	-0.00128855	0.00300881	-0.00299788	0.00187882	-0.00195217	-0.000140132	-0.00171646	7.801923e-05	-0.000480332	0.00253381	0.00206146	-0.00494342	0.00219534	-0.0011567	0.00280042	0.0019933	0.00679512	-0.00118701	0.00446343	-0.000552839	-8.34854e-05	-0.000362411	0.000591858	-0.000402049	-0.000600016	-0.00595463	-0.000397801	0.000321351	-0.00240343	0.000111675	0.000144745	-0.000130784	-0.00211782	0.00194324	0.000786516	0.000605734	0.000110415	0.000876935	-0.000244647	-0.00258066	0.000253852	-0.00253111	0.000923778	-0.000722712	0.000301019	-0.0013396	0.00448367	-0.00445849	0.00110092	0.00154068	-0.000927717	-0.00203868	0.00106019	0.000402826	-0.000393395	0.000647625	0.000649689	3.0045434e-05	0.000717076	0.00055211	0.000240581	-0.00181698	-0.00315838	-0.00718817	0.00171576	0.00138955	-0.00786142	-0.00119014	-0.00217006	-0.00198616	0.00240838	0.00132116	0.00326835	-0.00369737	-0.00591447	-0.0027088	0.00160219	0.000556574	-0.00401754	0.00138312	0.00577289	-0.00595845	0.00116047	0.00148882	0.00100302	0.00206158	-0.00338458	0.000662336	0.000216824	-0.00358221	-0.00263071	0.000837751	0.00270429	-4.88639e-05	0.00368812	-0.000102129	-0.0012936	0.00443093	0.00168795	-0.000361307	0.0013789	0.00152889	-0.00409894	-0.00413753	0.000702129	-0.00489883	0.00265533	-0.00452053	0.000399736	0.00126871	-0.00364212	0.00197287	0.000384978	0.00307754	-0.0010259	-0.00225329	-0.0005096	-0.00242255	0.00167177	0.00034183	0.000942995	0.00147108	0.00273419	-0.000720597	0.00257215	8.40217e-05	-0.000549098	-0.00217571	0.00125219	0.00122203	-0.000964363	0.0007482	-0.00104801	-0.00206842	-0.00210777	-0.00152624	-0.00512373	0.00191704	-0.00445856	0.00220797	0.00125876	0.000984141	0.0013606	0.00124534	0.00275597	-0.000909047	0.000708474	0.00166037	0.00289064	-0.000512392	-0.000782202	-0.00211679	0.0023707	0.00153307	-0.00200003	-0.0004621	-0.00808507	0.00252613	0.00142593	0.00061365	-0.00272394	-0.00547794	-0.00212213	-0.00234487	-0.000158851	0.0012663	0.000812502	0.00498407	3.7647013e-05	0.00380304	0.000672079	-0.00687307	-0.000159338	-0.000242883	-0.00456646	0.00491928	0.00123342	0.000946142	-0.00148588	0.000321911	-0.000607251	0.00173448	-0.00209164	-0.00156276	0.000732276	0.000954093	0.000102945	0.00246708	-0.000664029	0.00135143	0.00175802	0.0013602	0.00549831	-0.00246222	0.00175472	-0.00206183	-4.41332e-05	-0.00319716	-0.00281453	0.00313707	-0.0022912	0.000415513	0.000344083	0.00374137	0.000952864	-0.00259911	0.000552878	-0.00131667	-0.00211499	-4.6867e-05	-0.000297633	0.000977828	0.00147487	-0.000416483	0.00228948	-0.000765325	-0.000836592	0.0031781	-3.15685e-05	-0.00225031	-0.00459934	0.000165233	0.000232024	-0.000242809	0.00361277	-0.000888602	0.000490949	0.00181396	-0.00145221	0.00193085	0.000296311	0.0018493	-0.00060332	-0.00656342	-0.000309646	-0.00110165	-0.000461186	0.00324265	0.00214527	-0.00194202	0.00143521	-0.00394245	-0.000753385	0.00119414	0.00446344	0.00460888	0.00258696	0.00235143	0.000834395	0.000696789	-0.00137088	-0.00130484	-1.62992e-05	0.000373881	-0.0031365	0.00139551	0.000991507	0.00590656	0.0071321	0.00189196	0.00101387	-0.000635403	0.000697079	0.00293654	0.0011562	0.00221493	0.00182551	-0.0058738	-0.00027361	-0.000957975	0.000102779	-0.000874484	-0.000253557	-0.00141989	-7.94995e-06	-0.000929163	0.000156199	0.000304178	0.00416398	-0.000214366	-0.000653846	-0.000841259	0.00292595	0.000443838	0.00323196	-0.00111333	0.0020021	0.00191702	-0.00507161	-0.00254478	0.000129469	0.000896648	0.000672889	0.000778962	0.000210379	0.00139818	0.00190857	0.00251993	-0.00613768	-0.00583771	-0.000685961	0.000394221	0.000705911	-0.00182579	-0.00201282	0.00232692	-0.00375927	-0.00360731	0.0048454	-0.000677022	0.00381178	-0.00397018	0.00198502	-0.00112609	-0.000532365	-0.00535186	0.00288833	-0.00164208	0.0014738	-0.000522835	0.00061252	0.00360723	0.00109349	0.00181883	0.00194366	0.000644574	-0.00146905	-0.000873528	2.7409988e-05	-0.00188131	0.00239831	0.00120037	-0.009909	0.000651283	0.00017645	-9.68016e-05	0.000555942	-0.00177375	0.00328137	-0.00453489	0.000535424	-0.00213988	0.00145601	-0.00428533	-0.00460813	0.000621381	-0.000241636	-0.000666255	-0.000497321	0.00203396	0.00489066	0.00186798	-0.00387689	0.00614777	0.000211569	-0.00389956	-0.0058223	-0.00147813	0.00159102	0.000518448	0.00157749	-0.00597511	0.00280835	-4.58451e-06	0.00151658	-0.00110009	-0.000406155	-0.00203088	-0.0109151	-0.00151755	-0.00167225	-0.00258354	0.00539428	0.000870137	0.00159392	0.000393693	-0.00162017	0.000905708	-0.000344934	0.000654391	-0.000888051	0.00163991	0.000317038	0.00328583	-0.00171631	-0.00118161	0.00124199	0.00358885	0.00447138	0.00102987	0.000434098	0.000814204	-0.000795498	-0.000521581	-0.00258007	2.600079e-05	0.00035285	0.00422133	0.00353836	0.00226769	0.000380508	-0.000171132	0.000795801	0.000930687	-0.000283408	0.00192785	0.00110822	0.00052483	0.00329017	-0.00110803	0.00296731	0.00189802	-0.0019714	0.000302086	0.00186081	0.00090411	0.000694737	0.00169003	0.00179384	0.000978479	-2.56723e-05	-0.00190159	0.00325447	-0.00178188	0.000434631	-0.00405581	0.000794951	8.309296e-05	0.00277626	0.00134699	-0.000426248	-0.00102853	0.000483201	-0.00210277	3.6644499e-06	-0.00274581	0.00251603	-0.00110832	0.000349116	-0.0019262	0.00178531	-0.00322151	-0.00581441	0.00331431	0.00403608	-0.00287899	0.000564306	0.00138977	0.00328322	0.00319416	-2.61884e-05	-0.00236725	-0.00192081	0.000283822	-0.00222762	0.000245128	0.000391832	-0.00444448	-0.00108862	5.4286167e-05	0.00455465	-0.00143552	-0.00124832	-0.00122851	-0.00211165	-0.00223769	0.000570692	0.000602154	-0.00162658	0.000803243	-0.000461099	-0.000381262	0.000137524	-0.00252747	0.00335188	0.00106731	-0.00208447	-0.00343904	8.9600035e-05	0.00250001	0.000330619	0.00140207	-0.00121104	0.000823922	0.00106673	-0.00118713	-0.00180238	-0.00110933	-0.000371128	0.000847023	0.00523282	0.000181529	0.000558604	-0.00234701	-0.000572833	-0.000261118	0.00130253	0.0007631	0.00188319	0.000759604	0.0095109	0.00227693	-0.00168226	0.00198695	0.000293846	-0.00115077	0.00105691	0.000256698	0.00149737	0.00173237	0.000665184	-0.00168273	0.00115533	0.00243049	0.000846038	-0.0011559	0.00352506	-0.0014527	0.00155695	-0.00463313	0.000558579	-0.000423682	-0.00357381	0.000765385	-0.0044919	0.000977668	-0.00500898	0.000779035	0.00138312	0.00153211	-0.00270448	-0.000531461	-0.00030306	-0.00199542	4.7013044e-05	0.00134277	0.00192017	-0.000568441	0.00392811	-0.00164416	-0.00123439	0.00264942	-0.00331266	0.00104702	-0.000479597	0.000119367	0.000431742	0.000343471	0.00336755	0.00151218	-0.00223624	-0.00148325	-0.00137563	0.00200775	0.000124765	0.00314357	0.00305058	-0.000712704	-0.00108677	-0.00191457	0.000516787	-0.00188551	0.000526741	-0.000915073	-0.00192582	-0.0022398	0.00145178	0.00480674	0.00237586	-0.00101409	0.00103216	0.00165578	-0.00123324	0.00129559	0.00154931	-0.000488004	-0.000916811	0.000754382	0.000470591	0.00343719	0.000747878	-0.00266569	-0.0029768	0.00363714	-0.000582712	0.000264909	0.00155651	-0.00180281	0.000844611	0.000560198	0.00107572	0.00176413	-0.00125728	0.000631991	-0.00656134	3.6468406e-05	-0.000643892	0.000670247	0.00430281	-0.00104302	-0.000438989	-0.0008519	-0.00295258	-0.000876978	0.000445378	1.3023901e-05	-0.0015015	0.00395176	-0.000105038	0.00239612	-0.00160535	0.0015805	0.00117586	-0.000266551	0.00444281	0.0025133	-0.00145787	0.000830766	-0.000847598	0.00133649	-0.000670392	-5.68139e-05	-8.30353e-05	0.000346635	-0.0094138	-0.000558971	-0.00648291	6.1953724e-05	-0.00114621	0.00209739	0.000479976	0.00366121	0.00111129	0.0103495	0.00766143	0.00216941	-0.000719999	-0.000103918	0.00016412	-0.00305459	-7.15824e-05	0.00119491	-0.00121599	-0.000123845	-0.0029368	-0.000671035	0.000662921	-0.0021083	0.000462706	-0.00389581	-0.000183373	0.00215433	0.00173901	0.00052068	-0.0023021	-0.000597631	0.00253137	-0.000333895	-0.00320976	-0.00329577	-0.00171926	-9.94538e-06	-0.000907862	-0.00011128	-0.00158341	-0.00135387	-0.000609285	-0.000116479	0.000390551	0.00093648	0.00061363	0.00013626	-0.00259288	-0.00312124	-0.000268425	0.000146303	0.00165243	-0.000737959	0.000548338	0.00455328	-0.0020962	0.000680964	0.00141448	0.00137358	-0.00181326	0.00303362	-0.0029315	-0.00250639	0.000801063	0.000831204	-0.000755742	0.00202255	0.00396958	0.00034329	0.00726568	0.00229642	0.00235657	-0.00424502	-0.00445509	-0.00119432	-0.00186337	0.00141924	0.00328252	-0.00101819	0.00781646	0.00241517	0.00272985	-0.00137418	0.00120368	0.000169333	-0.00131105	0.00500352	1.614849e-05	0.0017373	0.000394068	0.00495768	-0.000951167	0.00357348	-0.000124327	-0.00266218	0.00239413	0.00180793	0.000831549	0.00120472	-0.00445797	0.00196527	-0.000376271	-0.000248195	-0.000408574	-0.00356994	7.245072e-05	0.00127785	0.000503193	-0.00726446	0.000996512	-0.00116433	-0.00259122	-0.00200956	-0.00222132	0.00109311	-0.00177207	0.000526695	-0.000539928	-0.0029716	0.00109646	0.00363273	0.00420329	0.00306058	-0.00257884	-0.000593885	0.000128452	0.00356816	-0.000633887	-0.0016912	-0.00139671	-0.000954349	-0.0038084	0.000169717	-0.00177212	0.00140853	0.000923191	0.00101327	-0.000292066	-0.000675304	0.00235522	0.00488486	-0.00218079	0.000310537	0.00153698	-0.000722671	-0.00117202	0.00211814	0.000321449	6.821766e-05	-0.00364727	-0.000203211	-0.00202643	-0.000568523	0.000824591	0.00352634	0.00155731	0.00272158	-0.00303624	0.000311208	-0.000815575	-0.000732306	0.00443253	0.00170837	0.00325637	0.000182108	-0.000332565	0.00373984	-0.000400305	0.0019782	-0.00239573	0.00353177	-0.000472531	0.00122781	0.000969609	0.00118642	0.0027994	0.00247044	0.00156883	0.000314619	-0.00166357	0.00415365	0.00212132	-0.000108954	-0.00110459	-8.90755e-06	-0.00324093	0.0055486	-0.000941668	0.00312361	0.000292912	-0.00121468	-0.0010388	0.00504407	0.000577312	-0.000191535	-0.00125965	-0.00581283	0.00405697	-0.00211919	-0.000112471	0.00146575	-0.00130076	0.00498029	-0.000779995	-0.000574772	0.00278779	0.00807725	0.00411419	0.000132342	-0.00121403	0.00234531	0.000967065	-0.00155105	0.00601063	-0.000163895	0.00168682	0.000926196	0.00109997	-0.000404235	0.00638061	0.000471516	-0.00622609	-0.00385159	-0.00226608	0.000154091	0.00098348	0.00217002	0.00131362	0.0055278	-0.000777246	0.000200914	0.00298555	-0.000765489	0.00165079	-0.000986162	-0.000526619	0.00176811	0.000181279	-0.000118381	-0.000355962	-0.00266009	-0.000604525	0.00533639	-0.000561648	-0.00403668	0.000317022	-0.000831653	-0.000679098	-0.00101035	-0.00153819	-0.000909835	-0.00194849	0.000887331	0.00232004	-0.00103953	0.00299185	0.00112964	-0.001533	-0.0017199	-0.00583841	0.000138105	-0.0023857	-0.00106259	-0.000239204	0.0011932	0.00600068	-0.000387539	0.00226843	0.000506886	0.00228857	0.00264048	0.00230673	-0.00175329	0.000237149	-0.00260128	-0.00293466	-0.000811169	0.0022456	-0.00295404	0.000423319	-0.000621456	0.000463655	0.00241358	0.00129513	0.000101543	0.000732836	0.00176306	-0.00187136	0.00214126	0.000339221	0.00629823	-0.000901754	-0.00220554	-0.002456	-0.00435436	-0.00142291	0.000988193	-0.00405716	0.000924814	0.00134147	-0.00146011	-0.00254439	0.00100644	-0.000792963	0.00209756	0.00495323	0.00289334	-0.00226998	0.00155719	-0.00126268	7.305846e-05	-0.00122813	0.00181658	-0.00167242	0.00016162	0.000475433	-0.000476378	0.000958756	0.00297819	0.00140595	-0.00207168	-0.000434898	0.00403769	0.00208181	-0.000540581	0.00241853	-0.000195641	-0.00164401	0.000683988	0.000928785	-0.00236185	0.0022433	-0.000622276	-0.00250143	-0.000310587	0.00202334	0.00181023	-0.000323755	0.000601822	-0.00255825	-0.00321262	-0.00524998	-0.00348227	-1.38278e-05	0.000714876	-0.000109839	0.00249899	-0.000535495	0.00368031	-0.00171084	-0.00333386	-0.00248028	-9.82392e-05	-0.000788217	-0.00448179	-0.000489459	-0.00105182	-0.00178709	0.00241296	3.907999e-05	-0.00210464	0.00404623	-0.000596723	0.00158882	0.000296175	-0.000372056	0.00258692	0.0035624	0.0045176	0.00197289	0.003497	0.00375847	-0.00129746	0.000169381	-0.00344407	0.00127139	0.000597992	0.00576714	0.000371115	0.00171162	0.000890768	0.000788457	0.00460987	0.00114659	0.00192033	-0.00063379	-0.000667468	0.000501788	0.000594151	-0.00122295	-0.000137731	0.0017396	-0.000962192	-0.00756623	-5.9759e-05	-0.000514544	0.00161489	0.00263733	-0.000804372	-0.00198306	-0.000640339	-0.000693448	-0.00152381	-0.00419796	-0.000609639	0.000208898	0.00229269	1.4047604e-05	0.000566978	0.000185587	-0.00159789	0.000424335	-0.00304377	-0.00125802	-0.00103782	0.000875431	-0.00278916	0.0016738	-0.00133228	0.00126613	-0.000537845	0.00108366	-0.00169405	-0.00243178	0.00111388	-0.000947283	-0.00181877	-0.00451042	0.00234998	-0.000583637	-0.00113068	0.00312723	0.00178828	0.00191199	0.00114796	-0.00149906	0.00191878	-0.000471922	0.00207597	-0.00180662	0.000191889	0.00292396	-0.00577749	0.000916708	-0.00232312	-0.00638983	0.00286663	-0.00113761	0.00282492	-0.000742615	0.00211881	0.00249324	0.00145983	-0.00293288	0.00207908	0.0012325	-0.000388412	-0.00179552	0.00372632	0.00247479	-0.00139639	-0.00083416	0.00110233	-0.002547	-0.000674637	-0.000322228	-0.00155504	0.00223424	5.528764e-05	0.00137684	-5.51484e-05	0.00100275	0.00132673	-0.000472722	0.00178422	-0.00104084	-0.00383297	9.097005e-05	0.000340653	-0.00319191	-0.00376605	-0.000127366	-0.00160279	2.965537e-05	0.00101059	-0.000266302	0.00383211	0.00101828	-6.08384e-05	0.00254326	0.00156268	-0.00091251	0.00142184	0.000620124	-0.000980971	0.00407685	3.9586223e-05	0.000541673	0.00280912	0.00248713	-0.00144671	0.00250963	-0.000283502	-0.000401177	-0.00206929	-0.0020313	-0.00107898	-0.00192181	-0.00125146	0.00125501	-0.0010153	-0.00705731	0.00570127	0.00258108	-0.000401148	-0.000164582	0.00245498	-0.00104631	0.000747342	0.00171246	0.000549467	-0.00438578	-0.00011855	0.00133645	-0.00169757	0.00042212	-0.00103165	-0.00129821	0.00133803	-0.00103702	-5.32537e-06	0.00125894	-0.00156028	-0.00129316	0.000528082	0.00387898	0.000339841	-0.00239375	0.00157856	-0.000928599	0.000169397	-0.00110292	0.00169211	-0.0034591	-0.00357868	-0.002034	-0.00517362	-0.00161504	-0.00348155	0.000489912	-0.000787049	-4.97046e-05	-0.00576987	0.00114199	-0.000363359	-0.0020033	-0.00118695	-0.000515215	-1.15709e-05	0.000889129	0.00414301	0.00187594	-0.00377442	0.00706849	-0.00107244	-0.000515348	-0.00280095	-0.000984843	0.0042989	-0.00170128	0.00211601	-0.000193851	-8.13749e-05	0.0010574	0.00240169	0.00276853	-0.003669	0.000410718	0.000485529	0.00109409	0.00788753	0.00553378	-0.000113605	-0.0023552	-0.000278285	0.00153518	-0.00298335	0.000157375	-0.00138118	0.00141561	0.000372318	-0.000628928	0.00100439	-0.00223955	0.00247369	0.00202999	0.00101977	0.0010097	0.00102838	-0.00158657	0.00201484	-0.00111851	0.00391068	-0.000797684	0.00161349	0.000336733	-0.00357808	0.00760713	0.00263765	0.00569885	0.00224854	0.00323367	-0.000914369	0.00144313	0.000151251	0.00704266	0.00397605	0.00463356	0.00305235	-0.00114081	0.00168166	0.00335198	0.000603143	-0.000644008	0.000352328	-0.00224956	-0.00254526	-0.00219214	0.000507028	-0.00244384	0.00129477	-0.000207532	0.00186332	0.0011554	-0.00288167	-0.000221225	-0.00164948	-0.000771851	-0.00074447	0.00235353	0.00057522	0.00145159	0.000787478	0.000727805	0.00122909	0.00666694	0.0018135	-0.000206858	-0.00369171	0.000854042	-0.000874057	-0.00266811	0.00228951	0.00226365	0.000487909	-0.00245692	-0.00500727	-0.000808015	0.000568263	-0.000594924	-0.00110528	0.000637855	0.00159738	0.000236727	0.00139418	0.00253568	-0.00202588	-0.00123445	-0.000213696	-0.00161281	-0.00116432	0.00100953	0.00313425	-0.00383695	0.000974371	0.00108708	-0.00470044	-0.00141041	-0.000700992	0.00414947	0.000101695	-0.000620812	-0.00103861	0.000924335	-0.00054782	-0.00239623	0.00235132	0.0018514	0.0012557	-0.000570462	0.0021221	0.00264277	-0.000385548	0.000552709	0.00165033	-0.000172767	-0.00319397	0.000793155	-0.000826146	0.000332737	0.00219375	0.000317385	0.00598932	-0.000365778	0.00213012	0.00556186	0.00106515	0.00577229	0.00156212	0.00565339	0.0013786	0.000100345	0.000823406	0.000906519	-0.0015158	-0.00171354	1.5677203e-06	-0.000466422	0.0002561	0.00329699	0.000446904	0.0005978	0.00753724	-0.000989305	-0.00420481	-0.00165887	0.00334267	2.9425459e-05	0.00164204	0.00373605	0.000366594	0.000317383	0.00128943	-0.00116301	0.0010679	-0.00264285	0.00230022	-0.00176622	-0.0030776	0.0033468	0.00428394	0.00275126	0.00106261	-0.00113611	0.000566522	0.00207477	0.00161218	0.00298596	0.000623678	0.00239708	0.00113101	0.00155499	0.003757	0.000681807	0.000319635	0.00235412	-0.000114149	0.00152541	-0.00201994	-0.00107408	0.0010499	-0.00304194	0.00367749	-0.000632348	-0.000331289	0.00770458	-0.000437455	0.00377901	-0.000735165	-0.00380445	-0.000344175	0.000524462	-0.000797901	-0.000264539	0.00432588	0.000209485	-0.00121953	0.00176539	0.00123902	0.00110608	-0.000186142	0.00156374	0.00307861	0.0010318	0.00198728	0.000534656	-0.00106629	0.00178039	-0.00126402	0.00206197	0.00206832	0.00235	0.0012174	-0.000790637	0.000312623	0.000666648	0.00137896	0.000824511	0.00181781	0.000401811	0.0020044	0.000809253	-0.00304281	0.000335405	0.00100963	-0.000603242	-0.00129138	0.00244181	0.00221318	-0.00119099	-0.00116794	0.00129197	-0.00263428	-0.000202759	0.00121632	3.3480937e-05	-0.000637719	0.000202427	0.000511561	0.000354382	0.00239452	0.00257027	0.000275478	-0.00364111	0.000810406	0.000970441	-7.90854e-05	0.000287106	0.00183708	0.000394592	0.000265655	0.00112865	0.00159235	0.00211784	0.0019861	0.000985286	0.00154388	-0.000923006	-0.000919604	0.00213878	-0.00190108	0.00107862	-0.00400748	-0.000256625	0.000100328	0.0012547	0.00154254	0.000103678	0.00209433	0.00122738	-0.000222413	0.00141492	-0.000414659	0.00164701	0.000550387	-0.00412896	0.00124096	0.00328645	0.00290231	0.00344031	0.000332299	0.00143182	0.00176516	0.00135108	0.000248788	0.0016163	-0.000348528	-0.00143881	-0.00110452	0.00214751	0.00279227	0.0013163	0.000660148	0.000185344	0.000893809	0.000880937	6.59846e-05	-6.21254e-05	-0.00128687	0.000166498	-0.000266695	0.000185146	-0.00108603	0.00166474	-0.000297226	0.00100988	0.00459986	0.00233006	0.000712901	0.00175876	0.000767888	0.000414881	0.00210148	-0.00247494	0.00145785	-0.000347895	-0.000418295	0.00129844	0.00169016	0.000987088	0.00195846	0.00093847	0.010769	-0.00170453	-0.00432597	-0.00178728	-0.00142462	0.000771722	-0.00165406	-0.00136102	-0.00088682	0.0018062	0.00179373	0.000701307	-0.000949883	0.000670368	-0.000202194	-0.0024154	-0.00317379	-0.000153767	-7.62362e-05	0.00111703	0.000627975	0.00130153	0.00171261	0.000927112	0.00394269	0.00165376	0.00130727	0.00114013	-3.727e-05	0.00159477	0.00258194	-0.00141412	-0.000721036	0.00247266	0.00186391	0.00195335	0.00040423	-7.03154e-05	0.00148655	-0.000660788	-0.00267404	-0.000999431	0.00116155	-0.00153633	-0.000924848	-0.0010302	0.00144061	0.0020634	0.00152187	-0.000176766	0.00148681	0.00138272	0.000678904	0.00123208	0.00371913	0.00112917	-0.000318694	0.00105691	-0.00112397	0.00129245	-5.46777e-05	0.000607708	-0.000253268	0.000309755	0.00172833	-0.00124202	0.00303112	0.00115877	0.00297543	0.0013512	0.000422939	-0.00240568	-0.00258472	0.000857397	0.00133668	-0.00107884	0.00177984	-0.00164237	1.2200744e-05	-0.00233298	0.00310283	-0.000752669	-0.00194039	-0.000229834	0.00152766	0.00246614	8.3416155e-05	-0.000617616	-0.00168648	0.00283573	-5.94085e-05	0.000633252	-0.000554145	0.000227114	-0.00259256	-0.00267315
BRD-K85853281	0.00239269	0.00036964	0.00130837	-0.0014237	0.00388584	-0.00655227	0.00329559	0.00293916	0.000589109	0.0110801	0.00673076	-0.000127459	-0.00834517	0.00179289	0.0017241	-0.000254545	-0.000631451	-0.00715406	3.2901495e-05	0.00198983	0.00392596	-0.00295279	-0.0044502	0.0012152	0.00195765	-0.00141719	-0.00854543	-0.0051578	0.00806619	-0.000137436	-0.00448889	0.000523061	-6.71354e-05	0.00285599	0.000888711	0.00230168	-0.00106703	0.00597356	0.0042114	-0.00875379	0.00121007	0.011439	-0.00186496	0.0034216	0.00127479	-0.000652198	0.000144001	4.0291514e-05	0.00673479	-0.00209007	-0.00300699	-0.00274963	0.00513864	-0.00786254	0.00731381	0.0013255	0.000747797	0.00180464	-0.00142288	0.00191942	0.00943574	0.013522	-0.00203518	-0.00126453	0.00546173	0.00111931	-8.49771e-05	-0.00208195	0.000849363	1.9742283e-05	-0.00241048	0.00217695	0.00138426	0.00349113	-0.0137992	-0.0036308	-0.00283636	0.00688674	0.00148833	0.00272528	-0.0101019	-0.00355808	-0.00674943	0.00430482	0.00375633	0.00179793	-0.00268693	0.00345772	0.00318231	0.0055202	0.00385709	0.0039276	0.00374732	0.00650217	0.000103372	0.00424247	0.00267182	0.011358	0.00694411	-0.0101733	0.00135205	-0.00221447	0.000536053	0.00306416	-0.000990376	-0.00681816	0.00523661	0.00347876	0.00284595	0.00144973	0.00503769	0.0054116	0.00258996	0.00333526	0.0134248	0.0113207	0.00533834	0.00559911	0.00296295	0.00163122	-0.00260094	0.00101359	0.00886538	0.00330393	0.014331	0.00742526	0.0130973	-0.00212448	-0.000952376	-0.00553576	-0.00237605	0.0020317	-0.00752541	0.00407929	0.00210946	0.00420689	0.00119011	-0.00387182	0.00550164	0.00171131	-0.000943338	0.00199486	0.0036859	0.00979944	0.00512309	-0.000216058	0.0077312	0.00218387	-0.00255465	0.000930016	-0.0026308	-0.00553164	0.00226959	0.00507521	0.00385649	-0.000537396	0.000726751	0.00625142	0.011881	0.00690331	-0.000492216	-0.00177789	9.421617e-05	-0.00427254	0.00158641	-0.00747553	-0.00591292	-0.0014016	0.000135077	0.00423552	-0.00160238	0.0070673	0.00511655	0.0140764	0.002128	0.000704428	-0.00553885	0.00417807	-0.00318877	-0.00081433	0.00653949	-0.00182301	0.000577213	-0.000707782	-0.000637376	-0.000401175	-0.0023023	-0.00204201	0.00119008	-0.000595486	0.000422388	-0.00619595	0.0132653	0.00363539	0.00308598	0.00116068	0.00429541	9.305077e-05	-0.000320946	-0.00125772	-0.0143949	0.000187295	0.00133066	0.00484234	-0.00348692	3.4671564e-05	0.00756661	0.000406816	0.00197801	0.00462854	-0.00216923	0.0020176	0.000778757	0.00549189	0.00199029	-0.00138336	-0.000631241	-0.00409465	0.0015588	0.000391119	0.00581647	-0.000638461	0.00654504	0.00140642	-0.000581162	0.00327282	0.0039891	0.0189923	-0.000996204	0.00209413	-0.0037968	0.000256499	0.00345293	-0.00163201	0.001415	0.0035974	0.00210057	7.8985395e-05	0.00204649	0.0145379	0.00453432	-0.00512372	0.000651258	-0.004781	-0.000533266	0.00110961	-0.00318534	0.00686389	-0.00101016	0.00522667	0.0043776	0.00707744	0.008924	0.000720196	-3.53677e-05	0.00807292	-0.00292223	0.00999408	-0.0016713	0.0162004	0.01034	-0.014208	0.00147287	-0.0211136	-0.0114541	-0.0215459	-0.00392428	-0.00828848	3.6458412e-05	-0.000842279	-0.000876304	-0.00830421	-6.548e-05	-0.00120449	-0.000141005	0.00101021	0.00540345	0.00519444	0.0018633	0.00297098	0.000760515	-0.00417179	0.00377533	-0.00304689	0.000246144	0.0159176	-0.0109161	-0.00322152	0.00117148	0.000379393	-0.00725829	0.000446273	0.00228475	-0.00585762	-0.00666856	0.000304797	-0.00528856	-0.00297933	0.00677681	-0.00442894	0.00101787	-0.0015183	-0.000234633	0.00706834	0.00812846	-0.00663144	0.00278361	-0.00257952	0.00524744	0.00521285	0.00133331	0.00107671	-0.0151542	-0.00318446	0.000910048	0.0157563	0.00797808	0.00213709	-0.000778852	-0.000322475	0.00370159	0.011576	0.00308279	0.00166177	0.00109166	0.00445552	0.0108114	-0.000216455	0.00502856	-0.0087339	0.0107515	0.00419389	0.0022297	-0.00152854	-0.00261408	-0.00693326	0.00266028	-0.00982907	-0.00319547	0.00184387	-0.000536935	-0.00208003	0.0162308	0.00692854	0.00672632	-0.00766222	0.0017402	-0.000926784	-0.00114645	-0.000301252	0.000823034	0.00116637	0.00989807	0.000833588	-0.00531114	-0.000908852	-0.00396921	-0.0117341	-0.00118244	-0.0160966	-0.00233961	-0.00949356	-0.00155808	-4.21507e-05	0.000947514	-2.12169e-05	0.00147735	-0.0073723	0.00117289	-0.00281589	0.00592978	-0.00337252	0.00850475	0.00747965	-0.0011963	0.0020644	0.00274433	-0.00574471	0.00148766	-0.00214776	0.0107171	0.00708196	0.00193503	0.00137307	0.00104031	0.00538497	0.0052748	-0.00339304	-0.00244633	-0.00520262	0.0054653	0.00645883	0.00244997	-0.00397595	8.399226e-05	0.00132635	0.00116792	0.00995424	0.00287825	0.0169906	0.00916818	-0.00423326	0.00484291	0.0175235	0.00817605	0.00370542	-0.00113854	-0.00071927	0.0113487	0.00486917	0.00519532	0.00199004	-0.0121926	0.00383564	-6.55823e-05	0.00169145	0.00962305	-0.000519852	-0.0128311	-0.00231498	-0.00176526	0.000231575	0.00398665	-0.00152904	-0.00697794	-0.00114848	0.0147485	0.00632602	-0.00158107	0.00725949	0.000239636	0.00114611	0.00534071	-0.000260485	0.00477604	0.00431672	0.000679704	0.000624307	0.00107049	0.0047888	0.00285235	0.00491629	-0.00100154	-0.00444195	-0.00512374	-0.000127058	0.00135538	0.00913202	0.000783695	-0.00181044	0.00179682	0.00279005	0.00233564	0.00280428	-0.00702726	0.00438707	0.000476136	0.000546949	-0.00580312	0.00735922	0.00367744	-0.00104651	-0.00684405	0.00705405	0.00630948	0.00105056	0.00161662	0.00586016	-7.01868e-05	-0.00133909	0.000583258	-0.000919893	0.000355367	0.00530174	0.00139013	-0.00721626	-0.00130222	0.00130277	0.00281328	-0.00910916	0.0039758	0.000773485	-0.00128796	0.00368435	-0.000943148	-0.00715198	-0.000124136	-0.000315708	-0.0057059	-0.00662044	-0.0065023	5.052459e-05	-0.014175	-0.00634859	0.00171466	-0.000663314	0.000448348	-0.00647153	0.000378134	-0.00144575	0.000844042	-0.000530649	0.00220525	-0.000482874	-0.00906287	0.00272946	-0.00154719	0.00108512	-0.00281742	0.00613107	0.000272172	-0.000565813	-0.00315363	0.00383578	0.00258887	0.00361301	0.0105844	0.010403	-0.0040606	0.00782859	0.0007523	0.00434053	0.0125688	0.00181487	0.0109914	0.000318574	0.0037736	0.00609488	0.00370797	0.00948375	0.000376993	0.00367843	0.00365079	0.00424157	0.00141385	0.00777417	0.000334611	0.00632155	0.00234973	-0.000618306	0.00778187	-0.000772039	0.00358011	-0.00831645	0.00198959	0.00231592	0.00799384	-0.000106651	0.00381602	0.0093603	0.0130715	0.0126495	0.00527521	2.643303e-05	0.00263866	-0.00194015	0.0121281	0.000449677	-0.000358141	0.00120965	0.000901225	-0.00864938	-0.00665774	-0.000470554	0.00186437	-8.48331e-05	-0.0035182	-0.00211604	-0.00116258	0.00639069	0.00162601	0.00120699	-0.00731107	0.00182846	0.00500401	0.01113	-0.00974515	-0.00306937	0.00659158	0.00055052	0.00193972	0.00327795	0.00624322	0.00826795	0.0127018	-0.00113001	-0.00209855	0.003375	0.00180505	-0.003036	0.00092958	0.00160837	0.00125472	-0.00118762	0.00133973	0.00191362	0.00435043	0.00213545	0.0106684	0.004351	0.000584968	-0.0121061	0.00632099	0.00206945	0.00253379	0.002745	-0.00471022	0.00246561	-0.000359855	0.00112109	-0.00122403	0.0054286	0.00778279	0.00784151	3.4764624e-05	-0.0046173	0.00122978	-0.00235387	0.0102705	-0.000441678	0.013201	0.00291235	0.0055227	0.00579437	-0.00415822	0.000910852	0.00278292	-0.00255819	0.00688437	-0.000301546	0.00703946	0.000646541	0.00751286	-0.00791599	0.0040868	-0.0101443	-0.00653821	-0.00244078	-0.00477475	0.000660645	0.00844243	0.00145205	0.00726881	-0.00928982	-0.0019851	-0.00287615	0.00453655	-0.0125877	-0.0112104	-0.00277692	-0.00724274	-0.00182192	-0.00371861	0.00344563	-0.00527914	0.00145187	0.00235924	-0.00287724	-0.0142211	-0.000655954	-0.0043017	-0.00661782	0.00216713	-0.000240052	0.00156374	-0.00140242	0.00190772	0.00486443	-0.00220323	0.00247413	-0.0018581	0.00901595	0.00744796	0.00348279	-0.00806703	0.00707653	0.00145025	0.000653001	0.00121603	0.00142255	0.000753993	0.00433081	-0.00182421	0.00187652	0.00337136	0.00104434	-8.9007e-05	-0.00106978	-0.0103052	-0.00145804	-0.00189412	-0.00943018	-8.56831e-05	0.00200287	-0.00143113	-0.00210464	-0.0016351	-0.00947993	0.00373405	-0.00612771	-0.00126815	-0.000121465	-0.00889231	-0.0175802	-0.00693502	-0.0080011	-0.0122052	0.000499627	0.00742901	-0.00377639	-0.000282149	0.00496987	0.00890001	0.013848	-0.0119364	0.00242891	-0.00256923	0.00645898	-0.000224415	0.00726998	0.00731717	-0.000417525	-0.00227847	0.00331371	-0.00169366	-0.00134818	-0.00603596	0.00281864	-0.00164167	-0.00265902	-0.0126813	0.000497023	-0.00984104	-0.0129417	0.001698	-0.00481089	7.123461e-05	-0.00167714	-0.0100734	0.00605252	0.0127332	0.0101139	0.00587081	0.00252881	0.000260557	0.00175682	-0.00369946	-0.00323323	0.00348484	0.00119851	0.00388604	0.0094734	0.00506228	0.00260034	0.00280032	0.00397382	0.0027802	-0.00185089	0.001977	-0.00171147	-0.00158815	0.00554006	0.0008188	0.00634497	-0.00662156	0.0035492	0.00236113	-0.00335558	0.000552462	0.000563628	-0.00500335	-0.0013545	-0.000900942	0.0028598	-0.00403736	-0.00101666	-0.00188028	-0.00753457	0.000420192	0.00120926	-0.00663975	-3.83906e-05	0.00378097	0.00411197	-0.00116394	0.00146414	0.00139854	9.317005e-05	0.00057496	-0.00101498	0.00067358	0.00806169	0.000992781	0.00226872	0.000106013	0.00528943	0.0143143	-0.0059787	-0.00536548	0.00140732	0.00148575	-0.00371657	0.0122493	-0.000995285	-0.000198697	-0.00493527	-0.00843596	-0.000771574	0.000963347	-0.0091834	-0.0133668	-0.00992851	-0.0115316	0.00367773	-0.00232571	0.000291544	-0.00793981	-0.000899608	-0.00808862	-0.0055336	-0.00622881	-0.000832252	0.000883686	4.662308e-05	-0.00919754	-0.0054807	0.00136569	-0.00913266	0.00107669	-6.882e-05	-0.014584	-0.00172828	-0.00100482	-0.00597213	-0.00510523	0.00236953	0.00264753	-0.00233945	0.00168137	0.00246273	0.00430529	-0.00225869	-0.00532294	-0.000106533	0.000353641	0.00475486	5.0550738e-05	0.0099256	0.00141811	-0.000637544	0.00331355	-0.000308991	0.00400996	0.00905811	-0.000901585	-0.002855	0.00652685	-0.0010479	-0.00942828	0.00143597	0.0108562	0.00148411	0.00150223	-0.000963984	0.00307011	0.000846938	-0.00247678	0.0010895	0.00889261	0.00614388	-0.000391052	0.0028757	0.000751193	0.00196966	0.00600016	0.00315036	0.00855834	0.00599145	0.00635271	0.00221347	0.00249061	0.00734717	0.00517514	0.00961957	-0.0018235	-0.00607232	-0.000374864	0.00825362	0.00250148	0.00158639	0.0107598	0.00928023	-0.00302727	-0.00613522	-0.00521501	0.0102654	0.00331294	-0.00250707	0.00391155	0.00824679	0.000335632	-0.000122972	-0.00156262	-0.00215088	0.00260819	0.00437952	0.00443997	0.0042721	-0.000987658	0.00592641	-0.00340483	-0.00209366	-0.00017921	-0.00343848	0.00502299	0.000207325	2.373626e-05	-0.00711787	-0.00361506	0.00443446	-0.00519613	0.0128992	-0.000518515	-0.00160536	0.0023824	-0.0075063	0.00628568	-0.00588458	-0.00229908	-0.00432709	-0.0010975	-0.0130719	0.00103615	-0.00266833	0.00110947	0.000334265	-0.00513506	0.0040544	-0.00789127	0.00537266	-0.00646765	-0.00211824	-0.00611405	0.0074846	-0.00358797	-0.00775121	-0.00175014	-0.00744486	-0.0010551	0.000734872	0.00229819	-0.00795217	0.0118305	-0.00927899	0.00121146	-0.000922042	-0.00290408	8.1527694e-05	0.00257788	-0.00130118	0.000738632	0.00279136	0.000465205	-0.00129856	-0.00388594	0.0047925	-0.00654127	-0.00197747	-0.000939992	3.4806784e-05	-0.00120904	-0.000744231	0.0038199	-0.00478631	-0.00112929	-0.00640915	0.00314761	0.00369888	0.00508855	0.00537723	-0.000393013	-0.00516212	0.00105455	0.00215735	0.00523465	-0.0019144	0.0121377	-0.0108814	-0.00699222	0.00652665	0.00459667	0.00273119	-0.0163915	0.00339068	-0.0154854	0.0107253	0.00198883	-0.000728752	-0.000995492	-2.59815e-05	-0.00282929	0.00255989	-0.00831137	0.00591769	0.00941617	-0.0123861	0.00636364	-0.00860588	-0.000419291	0.00115954	-0.00258932	-0.00567353	-0.00453089	0.00698456	-0.018719	-0.00460515	-0.00377835	-0.00808832	-0.00287077	0.00266941	0.00467038	-0.00431506	0.00559471	-0.00625089	0.00272799	0.000348202	0.00298806	-2.01376e-05	0.00566258	-0.00401615	0.00420474	0.0107869	-0.00831584	-0.00450837	-0.00979868	-0.00308619	-0.000675625	0.00596273	0.00781599	-0.000382189	0.00944594	0.00575027	0.00373187	0.000900874	-0.0133265	0.00714631	0.00342288	-0.00333279	-0.00565758	-0.000795702	-0.000237318	-0.00168048	0.000499697	0.000723952	-0.00297047	-0.0057658	-0.00885885	-0.00478252	0.000121312	0.00860887	-0.00118142	-0.0056399	0.000515701	-0.0113947	0.000902925	-0.00157651	0.00343841	0.00435933	0.00424554	0.0022119	0.00357283	0.000292381	0.00438709	-0.00203294	-0.00457161	-0.00108579	0.000665995	-0.00107021	0.00170731	-0.00802647	0.00400229	0.00101759	-0.00452227	-0.000155997	0.000751308	0.00380592	-0.00265315	-0.0080552	-0.00830583	0.000414002	-3.30071e-05	-0.00103491	0.00136533	0.00226587	0.00143226	-0.00179573	-0.00166458	0.00238461	-0.00214712	0.00189872	0.00256524	-0.00296692	-0.00977275	-0.00634524	0.00397304	0.00800309	-0.0117439	0.00374228	-0.00968398	0.00112316	0.00898583	0.00153187	0.0132976	-0.00748286	-0.0017988	0.00399897	-0.00148348	-0.000692074	-0.00118445	0.00236624	-0.00185869	0.000459222	0.00401133	-0.00118311	-0.0016278	0.00301858	-0.000422965	-0.00354777	0.00196833	0.00281521	-0.00467949	-0.0015476	-0.000191141	-0.00265077	-0.00667679	-0.00554864	0.00394068	0.00226355	0.0011138	-0.00816204	0.0029269	-0.00545803	-0.00127313	0.00136088	-0.000158632	0.00578991	0.0081542	-0.0041416	-0.00484107	0.000910405	-0.0103646	0.000187162	-0.000469448	-0.00509834	-0.000794774	-0.00207123	0.00613357	-0.0115323	-0.00687197	-0.00146366	0.00855768	-0.00297652	0.00256388	0.00063912	-0.00367894	-0.00281366	-0.000921253	-0.00279086	-0.00301949	-0.0014294	-0.00213151	0.00130455	-0.00774218	-0.00900194	0.000547275	-0.013397	7.3799194e-05	0.00138413	-0.00938875	0.00760404	-7.07661e-05	0.0156279	-0.00199619	0.0041603	0.00288822	0.00376013	-0.0112412	-0.000990217	-0.00247592	0.00750128	-0.00921894	-0.000550678	-1.84569e-05	0.00249205	-0.00402069	-0.021689	-0.00244888	-0.00538675	-0.00180584	-0.000851139	-0.00129528	-0.00536176	0.00523156	-0.000108302	0.0071697	0.00401683	0.00830145	0.00143727	-0.00016633	0.000826483	-0.00407606	-0.00479954	-0.00207409	-0.00667156	0.00826239	0.00256716	-0.00789693	0.00176676	0.00345525	-0.00120559	-0.0103451	-0.000678103	-2.56246e-05	0.00179969	-0.00469662	-0.00148345	0.00797925	-9.91807e-05	-0.00531216	-0.00256136	0.00735062	-0.000229901	-0.00288304	-0.0052806	-0.00577655	0.000173625	-0.00408248	-0.0029698	-0.00722209	-0.000785372	0.0052361	0.00247882	-0.00162386	-0.00323261	0.00181694	-0.00357786	-0.00483149	0.00372484	0.0055874	-0.004712	0.00035166	0.00341745	-0.0030123	-0.00203161	0.00627176	0.00680786	0.00610311	0.00476155	-0.0016593	0.0033977	0.00225573	-0.0016009	0.00326175	0.00233626	-0.00347488	-0.00679783	-0.00898149	-0.00528258	0.00264534	0.0014204	-0.00472214	-0.00148114	-0.0059118	-0.00130989	-0.000695275	0.0108811	-0.003269	-0.00227189	0.00135486	0.00752564	0.00464367	0.00214482	-0.0100493	0.00172753	-2.89539e-06	0.00171229	-0.00383051	0.00336534	0.00180224	-0.00690716	-0.000769516	-0.0107818	-0.00523704	-0.00361369	-0.00512603	0.000491634	5.6283407e-06	0.00574359	0.000603443	-0.00176026	0.0014318	-0.00465953	0.0103478	-0.000835569	0.000109503	0.00846722	0.00390974	0.000297387	0.0011475	0.00141495	-0.0039606	0.00327948	-0.0030695	-0.0020241	-0.00195459	0.00476216	0.00486116	-0.00701011	-0.000122812	0.00390908	0.00427118	0.00278865	0.00427357	0.00035232	0.00406018	0.00302137	0.0151953	-0.0016994	0.00358249	-0.00040944	0.00584442	0.00617171	0.00113341	0.000586961	-0.00589092	0.00258221	0.00888007	-0.00111938	-0.000644348	-0.000667395	-0.00455295	0.00255956	0.000931029	0.00128787	-0.00384065	-0.00173787	0.0025063	0.00279787	-0.00120553	1.45846325e-05	0.000323345	-0.00160388	0.00276851	0.000322948	-0.000265258	-3.76931e-05	-0.00409659	0.000908453	0.000633638	0.000737541	0.000198628	0.000303739	0.00376294	0.00316114	0.0118929	0.00165456	0.00157062	0.00121174	-0.000373788	0.00134614	0.000937151	0.000211837	-0.000165049	0.00125907	0.00226608	-0.00284323	-0.00312753	0.00343791	0.000282974	0.0015797	0.000543315	0.00353823	0.000695276	0.00371477	6.888384e-05	-0.000317798	-0.0057914	0.000372434	0.00566557	0.00795056	-0.00288303	0.00264782	0.0104022	-0.00517754	0.00296363	-0.00074249	0.00784874	-0.0157081	0.00570301	0.00708168	-0.00224007	0.00386842	0.00212483	-0.000172819	0.000746445	0.000931621	-0.00322836	0.00131913	-0.00243395	0.00309615	0.00145653	-1.57992e-05	-0.000968402	-0.00240727	-0.00102436	-0.00224131	-0.00588569	-0.00394645	-0.00196544	0.00613221	-0.00703039	-0.00219712	0.000870978	0.00861322	0.0149916	0.00621529	0.000520758	0.000212566	-0.00273974	-0.000111792	-0.00186524	0.00206111	-0.0132553	-0.00399407	-0.00228007	0.0124809	0.00323359	-0.00453802	0.00252922	0.00401478	0.00979772	-0.00271029	0.000605425	0.00062655	0.000144833	0.00285149	0.0079101	-0.00204125	0.000935421	0.00173774	0.0122094	0.00330163	-0.000929128	-0.00852731	-0.00837058	0.00152601	-0.00248071	0.0103169	0.00885587	0.00397907	-0.0101781	0.00466388	0.00402104	0.00283789	0.00112983	-0.0018425	0.000325361	0.00238627	0.00125864	0.00139915	0.000376863	0.00765064	0.00106322	0.00653173	-0.00491827	-0.0011231	-0.00320351	0.0105189	0.0153639	0.00425932	0.00244481	0.00776188	-0.00256607	-0.000770135	-0.00108519	-7.11222e-05	-0.0040736	-0.00314862	-0.00121112	0.00327083	0.00107646	-0.00880301	0.00202349	0.00128534	-0.0104813	0.00326968	0.00892609	-0.0013967	-0.000524929	0.00175125	-0.00709952	-0.000261778	-1.17308e-05	0.00455097	-0.00330929	0.00457161	0.00126791	-0.0047295	-0.000126512	0.00320721	0.00362251	-0.0019089	-0.00341239	0.00124092	-0.00059864	-0.00192996	-0.00336591	0.000177358	0.00114393	0.000267731	0.00186746	-0.000208974	0.00387876	-0.00076972	0.000702769	0.000890295	-0.00114441	0.00113446	-0.00157174	0.000487922	-0.000149414	-0.0153459	-0.00599369	0.00418949	0.00537635	-0.000626534	-0.00213679	0.000402802	0.000276444	0.000102409	0.00333021	0.00025501	-0.00990025	-0.003654	0.000707842	-0.00203005	7.335398e-05	-0.00141748	0.00390334	-0.0136689	0.00282368	-0.00128277	0.00597525	-0.000618376	0.00321638	-0.000761172	0.00278625	-0.000809764	-0.00279667	-0.00832857	0.00197742	0.00056228	0.00335768	0.00118064	0.00408473	-0.00581343	-0.00203828	0.00387295	-0.000804013	0.00211601	-0.00944355	-0.00109955	0.00141652	0.000917502	0.0057914	0.0029458	-0.00441681	-0.0035359	0.00458277	-0.00160464	0.00401595	-0.0111145	-0.00198208	-0.0054596	-0.00336463	-0.000304412	0.00415065	0.00378037	0.0100613	-0.00801863	-0.00566299	-0.0118695	0.00206223	-0.00107374	-0.000579126	0.00171347	-0.00825517	-0.00280997	0.000480375	-0.0160534	0.00313554	-0.0035694	-0.00555991	-0.00939987	-0.00128814	0.00584988	0.00306243	0.00100926	0.00499057	0.00186164	-0.000540408	0.00800554	-0.000912568	-0.00813904	0.0018859	0.00135381	0.00639187	0.0048096	-0.00611261	-0.00619823	-0.00290643	-0.00482584	-0.00132016	0.00336279	-0.00285494	0.00462209	-0.00325722	-0.00124589	0.00556403	0.00323067	0.0026942	0.00760463	0.00013924	0.00275981	-0.000113115	0.00706843	-0.00128169	-0.00353331	-0.00159289	-0.00252916	0.00172887	0.00713826	-0.00174188	0.00425436	-0.00488429	0.00220808	0.00197506	-0.00363619	-0.00115031	-0.0011006	0.00189894	0.00109983	-0.0072024	-0.000590348	-0.000216415	-0.00174541	0.0071239	0.00371172	0.00722942	0.0115537	0.00280743	-0.0014756	0.00359789	0.000800878	0.00871974	0.00288947	0.00368275	0.00181069	0.00790713	-0.00269259	0.00140959	0.00297959	0.00935147	0.00419472	0.00748983	0.000992976	0.0070167	0.00610591	-0.00445898	-0.00479563	0.0104617	0.00282236	0.00310614	-0.000997648	0.00622986	0.000831953	0.00337594	-0.0049992	0.00522494	0.00593358	-0.00907521	-0.00204542	-0.00270198	0.00972149	-0.000477242	-0.00613317	0.00486653	0.00218842	-0.00465058	-0.00342795	0.00667097	0.00743755	0.00303693	0.0117013	0.00155747	-0.000623547	-0.00453076	-0.000693969	-0.00321261	-0.000812145	-0.000546589	-0.00492894	-0.0235585	-0.0116593	-0.000547618	-0.00250558	-0.00284391	0.00824441	-0.0082019	-0.00296068	0.000456915	0.000926541	0.00116223	-0.00767901	-0.00373251	-0.0125743	-0.0147261	-0.00274501	0.00525227	-0.00761308	-0.00521957	-0.00415402	-0.00314143	-0.00443807	-0.0144387	-0.00524764	0.000751389	0.0154925	0.00314017	0.00178932	0.00133567	0.00547966	0.00292432	0.00284763	0.00553653	-0.00281777	0.00316125	0.000143335	0.000155116	0.00388119	0.000590018	-0.00174608	0.00619332	0.00673304	-0.000807175	0.00250614	-0.0020051	0.00313925	0.00226702	0.00298387	0.000828307	0.00760861	-0.00715859	0.00380147	0.00327429	-0.00811078	-0.00719812	0.00332297	0.00542718	-0.0126289	0.00349652	-0.00326151	0.00115231	0.00116312	0.00289529	0.00268536	-0.000719088	0.00502721	0.00891365	-0.002965	0.000343506	-0.00499998	-0.00152089	0.00220068	-0.00287399	-0.0161449	-0.00404654	0.00322316	-0.00190579	-5.92862e-05	8.160463e-05	-0.000686359	-0.000361198	-0.00813443	-0.018854	0.00320896	0.00868925	-0.0141987	0.00230981	0.00174664	-0.000466922	-0.00525476	-0.00250644	-0.000372462	0.0083441	-0.0121545	0.000874715	0.000793552	0.00367396	-0.00363332	-0.00517384	-0.00389708	-0.0106268	0.00425313	0.00147265	0.00150119	-0.00032252	-0.0051513	-0.00201239	0.00397672	0.00140095	0.00058609	0.00308534	0.0110559	0.00880491	-0.00336788	-0.00919859	-0.0191904	-0.00749296	0.00286985	-0.00745123	-0.0145416	0.00197466	0.0008368	0.00166295	0.002361	-0.00785255	0.000491934	0.00062565	0.00406983	0.0107543	-0.00170885	0.000987693	0.002751	-0.000882482	0.000667344	-0.00448169	-0.00181634	0.00306867	-0.00775444	-0.00256918	-0.0029456	-0.000760701	-0.00373511	0.00209188	-0.0075579	-0.000994025	-0.00368444	-0.00261438	-0.00484359	0.00586859	0.00593071	0.0015984	0.00152659	-0.00592762	-0.00198243	0.00197119	-0.00176768	-0.0038175	0.00116529	-0.0133861	-0.000649714	-0.00275271	-9.1587e-05	-0.0111761	-0.000649394	0.00151731	-0.0045371	-0.00208472	-0.00548243	0.0134264	-0.00334056	-0.0106666	0.00145744	-0.00252698	-0.00267033	-5.05661e-05	-0.00126552	0.00362651	0.00364232	0.00146578	0.00771879	0.00337815	0.00231045	0.0104646	0.00426029	-5.42569e-05	0.0214393	0.0024323	0.00194307	-0.00550378	0.010196	0.00298561	0.000932062	-0.00284692	0.00176098	-0.000809176	0.00686509	0.000445855	0.00297211	0.0157523	0.015481	-0.000383547	0.0127412	0.00656594	0.00237099	0.00171193	0.0105977	0.00152913	-0.00481011	0.00240166	0.00936732	0.00129496	-0.00321875	-0.000955688	-0.0171749	-0.00810253	0.00285822	-0.00180165	-0.00508655	-0.00281687	-0.000549924	0.00656582	0.00575675	0.00344289	-0.0148019	-0.0037776	-0.000753151	0.0033736	0.00134794	0.00160374	-0.0102748	-0.0106832	-0.0130389	-0.000591542	-0.000256485	-0.0158872	-0.00208306	0.00210788	-0.000321737	-0.00553636	-0.00797254	0.00302187	-0.0197487	-0.000958225	-0.00627072	0.00710403	0.000598957	0.00269163	-0.00207909	0.00126315	-0.00187329	0.00807147	-0.000193508	0.0127441	0.00467058	0.0104268	-0.00343543	-0.00400297	0.00051181	0.0101573	-0.000766549	-0.0130275	0.00740308	-0.000402974	0.00488547	0.00193434	0.000621119	-0.0002862	-0.00372735	-0.000557214	-0.00279368	-0.000669637	-0.00111121	-0.00418653	0.000538715	0.00247057	-0.00101261	-0.000351745	-0.00341053	-0.00145601	-0.000195765	0.00272644	0.00251616	-0.000778609	-0.000272682	0.00149632	-0.000142768	0.000969802	-0.000515913	-0.0052532	-0.0028191	0.00600223	0.000880578	-0.00775807	-0.00759029	0.00157709	-7.21869e-05	-0.00192477	-0.00159859	-0.0149557	-0.0114102	-0.00186994	0.00276892	0.00514449	-0.00603107	-0.00078023	0.00818719	0.00790687	0.00125176	3.5439367e-05	-0.00437701	0.00491351	0.00308089	0.00339006	-0.00185325	-0.000186459	-2.60079e-06	0.00338655	-0.00368334	-0.0100472	-0.00350779	0.00157819	-0.00726733	0.00344973	-0.00192355	0.0168278	0.00593933	0.00552011	0.00225288	-0.00602201	-0.0116112	0.000808002	-0.00321527	-0.00458347	-5.0233e-05	0.000846117	0.00313726	-0.00344308	-0.000869999	0.00439366	0.00182224	-0.0068789	0.00368654	0.00194764	0.00605997	0.000460211	-0.00151308	-0.00531697	-0.000497082	0.00164951	0.0028826	-0.00324368	0.00130176	-0.00131043	0.000116771	0.00427297	0.00310466	0.000405192	0.00499418	0.000180676	0.0109342	0.000260933	-4.61392e-05	-0.0104277	0.000668758	0.0007637	0.00675843	0.00327237	-0.00149287	0.000832949	0.00224865	0.00112821	-0.00430381	0.00652077	0.00345275	-0.000894014	0.00219194	0.000877277	0.00673808	0.00834147	0.0124105	0.00331435	0.0125913	0.00497962	0.018733	-0.00276149	-0.00163803	-0.0063069	0.00279048	-0.00238651	-0.00307459	-0.00813411	-0.0119428	-0.00337889	-4.20993e-05	0.00455954	0.00113188	0.000414182	0.00968977	-0.00335679	-0.010442	-0.00132958	0.00526598	0.00216308	0.000494918	-0.0106103	-0.000608125	0.00526663	-0.00101713	0.000648362	-0.00430121	0.00445576	-0.00276774	-0.00187265	0.0041648	0.00393448	-0.00344261	-0.000717609	0.00359731	-0.000427702	-0.00457267	0.00135558	-0.00316933	0.00298827	0.00376542	-0.00048583	0.0030027	0.00790967	0.00755606	0.00126886	-0.00326606	0.000788361	0.000654742	-0.000107199	-0.00092154	0.0021715	0.00247945	-0.00121702	-0.00430566	-0.00206171	0.00422781	0.00436079	-0.00125584	-0.000407828	0.000896105	-0.000806284	-0.000583725	-0.00827859	-0.00103234	-0.0187071	-0.0036536	0.000364235	-0.00384948	-0.00177805	-0.00173627	0.00598468	0.000850677	0.0109359	0.00282914	-0.000901656	0.000690265	0.00166835	0.00326533	-0.000800322	-0.000297073	0.000995859	0.00147794	-0.000158023	-0.00262362	0.00654193	-0.00506687	0.00512496	0.00186254	-0.00114605	-0.00929183	0.00203711	-0.00337608	0.00584464	0.0121277	-0.00203369	0.000158155	0.00888217	0.00029996	-0.0163919	0.00270219	0.0047831	-0.000389671	0.00460223	-0.00889847	-0.00733997	-0.00591977	0.00150328	0.00949971	-0.00024771	0.00171362	0.0199607	0.00257872	-0.0022078	0.0122858	0.0035298	-0.00269942	0.0105172	-0.00117017	0.000917127	0.0101486	0.00318326	0.00288277	0.00927404	0.00158619	0.00862497	0.0100189	0.0134046	0.00214111	0.00379566	0.00397894	0.00346509	-0.000911448	-0.00854246	0.000167427	0.00389182	0.0117268	0.00167155	-0.00339622	0.00252522	0.00687436	0.0014441	0.00237732	0.0080618	0.00205314	0.00249581	0.00692175	0.00363285	-0.00141356	0.00077218	0.0067802	0.00784448	-0.00355801	-0.00509916	0.00160099	-0.00144469	0.0121206	0.00345809	0.00175424	0.002822	0.00785246	0.00679341	-0.00930818	0.00844567	-0.000701428	0.00487464	7.496692e-05	0.000874633	0.00323827	0.000546777	0.00487482	0.00120078	0.00459208	0.00717744	-0.00205069	0.00411888	-0.00475509	-0.00115269	0.0021931	0.010328	-0.0064913	0.000775115	0.00387987	0.003799	0.00663864	-4.69301e-05	-0.00308236	0.00899411	0.00714059	0.00021509	0.00722896	0.00426848	0.00372828	0.00489365	0.00599883	0.00397578	0.000526568	0.00564611	0.00380254	0.00219465	0.00252957	0.00758146	0.00328936	0.00451885	0.0029235	0.00321602	-0.00101598	-0.00289208	-0.00274587	0.00361651	-0.000245363	0.000267447	0.00109894	0.0177731	0.000901084	-0.00106864	0.00288627	5.306103e-06	-0.00150324	0.00542974	0.0021232	0.00507967	0.00176472	0.00303549	0.000647793	-9.7327e-05	-0.00613687	-0.00791118	-0.000747301	0.00433125	-0.000944124	0.00720248	0.00271122	-0.00133391	-0.0104483	0.00122062	0.0010571	0.00411347	-0.000730325	-0.00708631	-0.00359227	0.000139434	-0.00299647	0.00581845	0.00147689	0.00305617	-0.00166075	-0.0158661	0.00805226	-0.00107222	0.00594873	0.00879991	0.0128154	-0.00640503	0.000452791	0.000216078	-0.000574602	-0.00033985	-0.00111001	0.00729983	0.00540101	0.000431983	0.000395815	-0.00511458	-0.00301341	0.00256636	-0.0106666	-0.00975909	0.00306598	0.00122248	-0.00314871	0.0035428	-0.00921509	0.00866018	0.00492812	-0.00168889	0.000287555	0.00329432	0.00753668	0.00217653	0.00214796	0.00506437	0.000979298	-0.0105459	0.000180285	-0.00793052	-0.00402222	-0.00122233	-0.00199961	-0.000148528	-0.00181309	-0.000589001	-0.000544625	0.00263339	-0.00222619	-0.00110761	-0.00575328	0.00528223	-0.0066765	0.00173403	-0.0028244	0.000745429	0.00136497	0.00432134	-0.00118298	0.00620308	0.00427308	0.000533872	-0.00465751	-9.53508e-05	0.00572292	-0.00501109	0.00295119	0.000835267	-0.0026373	0.00102131	0.00798944	-0.000861181	0.00456406	-0.00344134	-0.00620088	0.000157202	-4.01993e-06	-0.00296072	-0.000276444	-0.000940022	0.000302554	-0.00331563	-0.00579096	-0.00306133	-0.00210842	0.00411221	-0.0030437	-0.00432287	-0.00159045	0.00934446	0.0034574	-0.000396526	-0.003824	-0.010928	0.00197029	-0.00379756	0.00656718	0.00101764	0.00337025	0.000155978	0.00688846	0.00281437	-0.001197	0.0045146	-0.000712317	0.000424923	0.00622002	0.00511876	-0.0103298	-0.00039115	-0.0106542	-0.00617532	-3.92269e-05	-0.000784383	0.000848829	-0.00115692	-0.000729822	-0.00157434	0.00321613	-0.0038387	0.00608792	0.00134961	-0.0121462	0.00124107	-0.00403049	0.00136227	-0.00322919	0.00635908	-0.000678475	0.000300261	0.00195458	7.675384e-05	0.00605183	-0.0011081	-0.000787259	0.00563188	0.00527342	0.00582153	-0.00254762	-0.00116908	-0.000476192	-0.00809186	-0.00843535	-0.00305932	-0.00445813	0.00260165	-0.000451286	0.000596245	0.00181404	0.0142487	0.00884626	0.00419596	-0.000902374	0.00579505	-0.00341168	0.0045712	-0.000535008	0.00714544	0.00436739	0.00711849	0.0137597	-0.00054507	0.0158058	0.0069469	0.000402335	0.00330875	0.00924136	-0.00269174	-0.00639523	-0.00436728	0.00202894	0.00298362	-0.00225789	0.00644683	0.00246201	0.00686811	-0.00439554	-0.00373681	0.00302579	-0.00143925	-0.00403609	-0.00121493	0.0070727	-0.00742855	-0.0111875	0.0154653	-0.014112	0.00987935	0.0065072	-0.00564775	-0.00727944	0.00458023	-0.00494983	-0.00139415	0.00435587	-0.0063955	-0.0148649	0.00782346	0.00399644	0.00447267	0.000293448	0.00340277	-0.00284648	0.00105269	-1.38092e-05	0.00152212	0.0055528	0.00271716	3.3043092e-05	0.000209357	0.00695304	0.00367925	0.0107847	0.0096948	0.00775426	-0.00761457	0.0102851	0.00256984	0.0125115	0.0109998	-0.00193051	0.0124764	0.00615547	0.00408323	0.00602522	0.00520614	0.00162155	-0.000814733	-0.00229188	0.00240189	-0.00573833	-0.000956894	-7.39361e-05	0.000524141	-0.00175413	-0.00847235	0.00529832	-0.0217189	0.00159005	0.000292336	-0.00177771	0.00177572	0.00458528	0.00362733	-0.00426237	0.000463759	0.000305194	0.000955428	0.00654124	0.00427844	-0.000877045	0.00428029	0.00100184	0.00704151	0.00263889	-0.00212416	0.00804033	0.000298984	0.000516025	0.00406671	0.0124137	0.00220112	0.000703548	0.00422999	0.00266811	0.00233484	-0.000922578	0.0110474	0.00392786	0.0019829	0.00334477	0.00402184	-0.00108088	-0.00348241	-0.00325099	-0.0088521	0.00108494	0.00228008	-0.00597096	-0.00745083	-0.000274285	0.00241048	0.000662343	-0.00332173	0.00545986	-0.0109432	0.000644841	-0.000224655	-0.00333833	0.00780834	-0.00362171	0.00670308	0.0050489	-0.000822409	0.00462522	0.00214693	0.00791234	0.00122777	-0.00532892	0.0027069	-0.000452739	-0.00236183	-0.000489382	-0.00272763	-0.00165379	0.00455263	0.0066327	-0.00477875	-0.0156803	-0.000222947	-0.00257357	0.00501282	0.00656059	0.000802108	0.00159477	-0.0043108	0.00483383	0.000569761	-0.00226975	0.00133809	0.00121352	-0.00188443	0.00290032	-0.00180789	-0.00151815	0.00775325	-0.00459943	-0.00299066	0.00441137	0.00010487	-0.000571951	0.00344896	-0.000520503	0.00440879	-0.013306	0.00293272	-0.00219385	-0.00461544	-0.0095078	-1.28263e-05	-0.0109485	-0.00662026	0.004371	0.00104469	0.0014653	0.00501041	0.00800067	0.00435416	0.00328742	0.00225718	-0.0038969	-0.00179032	0.00442891	-0.00281086	0.00107843	-0.00372146	-0.0118188	0.0154822	0.000418701	0.000737638	0.0104083	0.00207105	-0.00660905	0.00285766	0.00725817	-0.00387749	-0.0184437	-0.017241	-0.000404087	0.000374905	0.0132042	0.00166669	0.00404008	-0.00168596	7.600853e-05	-2.24762e-05	-0.00288061	-0.00205448	-0.00614638	-0.00584135	0.00150117	-0.00698339	-0.00303658	-0.00488227	-0.000273112	-0.00393995	-0.00421202	-0.00978691	-0.0112249	-0.000596992	-0.00152231	0.00135198	-0.00840929	-0.00255208	0.00241957	-0.00950299	0.00271255	-0.00898927	-0.00051645	-0.000951079	-0.00689877	-0.0037416	-0.00130758	0.000675587	-0.00202831	0.00645615	-0.00326363	0.000490123	0.00832605	0.00555706	-0.00841272	0.00377912	0.00539318	-0.00398992	0.00155821	0.00143811	-0.00247481	0.00058944	-0.00204583	-0.00295522	-0.00225766	0.00483151	0.00715634	-0.0129673	0.00261977	0.000424762	-0.00280034	-0.00367127	-0.00619309	-0.00732127	-0.00520858	-0.0062618	-0.00143499	0.00104571	-0.00302071	-0.00211215	-0.00724677	-0.000479769	-0.0025367	0.00273672	-0.00504976	-0.00143626	0.00940348	0.000676464	0.00312022	-0.00429548	0.00170067	-0.000487508	0.00306732	0.00674601	0.00247165	0.000601301	0.00252667	-0.00481001	0.000773338	0.00858672	0.00227463	-0.00162496	0.00029392	-0.00207533	-0.00171182	0.00203061	0.00076855	0.00371686	0.00465292	0.0142764	0.0110623	0.000606634	0.00470693	-0.000323504	0.0017139	0.00456162	0.00730318	0.0041832	0.00436443	-0.015327	0.00420597	0.00123314	-0.00417419	-0.00359223	-6.03115e-05	-0.00697938	0.000538242	-0.00040983	-0.00572984	-0.00278623	-0.0050517	-0.00628864	-0.00180443	0.00129026	-0.000555852	-0.000311735	-0.00797978	-0.00137487	-0.00933401	0.00471466	8.3128274e-05	2.9915334e-05	-0.00578422	-0.00618946	-0.00501935	-0.00618632	0.00172589	0.00106236	-0.00211549	-0.00267224	-0.00289625	0.000493548	0.00461606	0.00764093	0.000617687	-0.000853538	-0.00251648	-0.00172011	-0.0100493	-0.0118276	0.00277042	0.0192526	0.00217138	-0.00295525	0.000663659	-0.00249377	0.00472086	-0.00200077	0.00462869	0.00545173	0.000238366	0.00597979	0.00340991	-0.010226	0.000503028	-0.00202391	-0.000128936	-0.00338601	-0.0203114	0.00233024	-0.000696376	-0.00362534	0.00336871	0.00236361	0.0042867	0.00348179	0.00162586	0.00236868	0.00616019	0.00140008	-0.000292179	0.000468365	0.000231719	-0.00197136	-0.00892677	0.00730013	0.000153979	-0.000192882	-0.00159284	-0.00758959	-0.00207018	-0.00808258	0.00823482	-0.00286312	0.0016785	0.000315886	0.00166787	0.00460305	-0.000441133	-1.60753e-05	-0.000477385	-0.0110494	-0.00209271	0.000485141	0.00123763	-0.0244412	-0.00416637	0.00303287	-0.00344499	-0.00364806	-0.00113741	-0.00172062	-0.0126062	0.00347646	0.011823	-0.000265678	-1.38433e-05	-0.000916526	0.00793675	-0.00220559	-0.00304713	-0.0119196	-0.000934978	0.00086966	0.000429989	0.002722	0.00487167	-0.00390669	-0.00318351	0.00256007	0.000282795	0.000478129	0.0023569	-0.000177915	0.0125893	-0.00188468	0.00241565	0.00940587	-0.000187383	0.00735542	-0.00384978	0.00382393	-0.00266752	-0.00950226	-0.00289734	0.000173425	-0.00448811	-0.00169635	0.00640312	0.0106862	0.00448681	-0.00952339	0.00114454	0.00172595	0.00387484	-0.00389314	0.00206761	0.000313941	-0.000512816	0.000652655	0.00267374	0.00217401	-0.00253335	0.000114136	0.000548039	0.0014377	0.00318272	0.000111566	-0.00108808	0.000441976	-6.30377e-05	-0.00864426	0.00220632	7.623099e-06	0.00241074	0.00668129	0.00227108	0.00422873	-3.36915e-05	-0.00858645	0.00029222	-0.00127679	-0.00286197	-0.00342979	0.00575956	-0.000467368	0.00480009	0.00628163	-0.00526435	-0.00607016	-0.00374251	0.000682812	0.00537135	-0.00241315	0.00192175	-0.000314146	0.00454555	0.000951979	0.00108215	0.00888155	-0.0045239	-0.004249	-0.00442452	0.00939204	-0.00124343	0.000118473	0.000633778	-0.000378571	-0.000980194	0.00220359	-0.00422097	0.00407771	0.000767588	-0.000179642	0.000967267	-0.00177359	0.00377003	0.00177812	-0.00191185	0.00102385	-0.000433592	0.00484186	0.000994108	0.00648973	0.000853611	-0.00148612	0.00357452	0.00419643	-0.000151052	0.0129937	-0.00527976	-0.00748619	-0.00145739	0.000186374	-0.00491742	0.000635384	-0.000892481	-0.00820933	0.00301533	0.0102136	0.00194373	0.00105619	-0.00112544	0.000966582	0.0049513	-0.0039689	-0.00247877	-0.00754982	-0.000687961	-0.0086226	-0.0182518	-0.00183401	0.00275637	0.00116076	-0.00216775	-0.0166002	-0.0156081	-0.0207552	-0.00421665	-0.00738036	-0.000276891	0.00182966	0.000475052	0.00697674	-0.00358591	0.00321172	0.00213088	-0.00196244	0.000137795	0.00430667	0.00769584	-0.00581205	-0.00525863	0.00441165	-0.00026742	0.00265452	0.00164878	0.00105277	0.0122868	-0.0159069	0.000957977	-0.00266188	-0.000491927	0.00453389	0.00514453	-0.00656044	-0.00151576	-0.00205941	0.000742292	0.00700934	-0.00691381	0.000321967	-0.00125754	-0.0107906	-0.00180622	-0.0027224	0.00283969	-0.0116211	-0.00269509	0.000901873	-0.00408314	-0.00872974	0.00646384	0.00520838	-0.00474448	0.00408746	0.000441255	0.00142195	0.00317551	0.000956892	0.00398736	0.00569513	0.010726	0.00704163	0.00875607	0.0130124	0.0039276	-0.00178409	-0.00193169	-0.00142977	-0.00107729	0.00064755	0.00178417	-0.00623647	-0.00122894	0.00139465	0.000270433	-0.000567195	0.00602714	-0.00303953	0.00888079	0.00565039	-0.0016118	0.000836525	0.00152751	0.00557537	-0.00278596	-0.0122756	-0.000855524	-0.00670775	1.671615e-05	-0.000810449	0.000950334	-0.00535533	-0.00887211	0.000204505	-0.00641524	0.00138922	-0.00374063	0.000517362	0.0029235	0.000587783	0.00229996	0.00666476	-0.000246428	0.00169693	0.0079213	0.0106869	0.00508873	0.00356307	-0.00138889	-0.00659822	-0.00801943	-0.00891017	-0.00170655	-0.0024592	-0.00545567	-0.00257061	0.00204371	0.00440291	-0.00189272	-0.00505786	0.000587784	-0.00440879	0.00160503	0.00773233	0.00602699	-0.00391172	-0.00309348	-0.00469972	0.000541126	0.00413128	-0.0113036	-0.0247939	-0.0163468	-0.00704513	0.00290693	0.00879994	-0.00783022	0.00606788	0.000933551	0.00363721	0.00644886	0.003851	-0.000969912	0.0100849	0.00646338	-0.00861522	-0.00367064	0.00829576	-0.0104078	0.00950915	0.00128783	-0.0141901	0.0018747	-0.00531189	0.00197542	0.00202888	0.000394529	0.0038978	-0.00588128	-0.00404494	0.00999547	-0.00240978	-0.00329716	-0.00622401	-0.00206416	-0.00357438	-0.00402295	-0.00642903	0.0100873	0.000533778	0.00270854	-0.00173165	-0.0025746	-0.00168334	-0.00621334	-0.00743976	-0.00326825	0.00337362	-0.000836349	0.0109975	0.000739082	-0.0130315	0.00658812	-0.00154363	0.00725667	0.000534652	-0.0182063	0.0310387	-0.00323258	-4.0042e-05	-0.000464115	0.00548126	0.00279076	-0.00370481	-0.00866793	0.00249454	0.000712341	0.00131612	-0.00587018	-0.0145486	-0.00653593	0.00258463	-0.00890816	-0.0107962	-0.00214744	-9.73593e-05	-0.00407046	-0.00455347	-0.0057549	-0.00218883	-0.000913464	0.00316707	0.00186469	-0.00384276	0.000659792	0.00829451	-0.000274288	0.000658868	-0.00495227	0.00207247	0.00705741	0.000296391	0.00238052	-0.00087188	-0.00123094	-0.00189972	0.00314326	0.000438108	0.00314558	-0.00246971	-0.00179682	-0.00682262	0.00133301	-0.000753854	-0.00135537	0.00491661	0.00872798	0.0016331	0.00266679	0.00247645	0.0082447	0.0040454	0.00684028	-0.0052495	0.00703406	0.00927448	0.0101981	-0.00350698	-0.00184667	0.000687051	-0.00879291	0.0019846	-3.98215e-05	-0.0116419	0.00141923	0.00283427	0.00480754	0.00503207	0.00121598	0.0016731	-0.00455486	0.00603792	0.0045841	0.00605975	-0.00265594	0.00177247	0.00172054	0.0024484	-0.000202246	0.00848862	0.00457791	-0.00175406	1.4330046e-05	0.00363078	-0.00225276	0.00622928	0.00106436	-0.00252636	0.00212536	0.00119462	0.00153357	-0.00289886	-0.00366382	-0.00172468	0.00258054	0.00339062	0.00657966	0.00471716	0.00190555	-0.00547582	-0.00304449	0.000378486	0.00658342	0.00453802	-0.00536491	0.011747	0.000204847	0.00162458	0.00246046	-0.00120298	0.00721789	-0.00511837	-0.00475478	0.0011978	0.00999755	0.00714381	0.0017334	0.00145048	0.0034024	-0.0013692	-0.000434069	0.00187707	0.00220175	-0.000619246	0.00310412	0.00238475	-0.00477352	-0.00407865	-0.00974781	0.00117624	0.00373382	0.000201968	0.0022896	0.00188805	-0.000381836	0.0081805	0.00558471	0.000881694	0.000526423	-0.00036302	4.0218325e-05	0.00628048	-0.00101303	0.00445365	0.00228737	-0.00471593	-0.00170411	-0.00148374	-0.00174849	0.00175228	-0.00164186	-0.00961925	-0.00603988	0.00263134	0.00118129	0.00445554	-0.000300882	-0.00476133	0.00549631	-0.000644181	0.000496811	0.010466	-0.000259304	0.00264208	-0.00157707	0.00168629	0.00410839	0.00296807	0.00562649	0.00786445	-0.00279134	0.00842938	-0.0116536	0.00440481	-0.0027819	0.00329106	-0.0016722	0.00191885	0.0107938	-0.00109813	-0.00340961	0.00155444	-0.0019374	0.00440162	-0.0024301	-0.00217741	0.00226209	0.00592578	0.00429269	0.010373	-0.0078592	0.00133824	-0.000675707	-0.00306914	0.00423121	0.000148832	-0.000111749	-3.17384e-05	-0.00382858	-0.00247653	-0.00273813	0.00042864	0.00425196	0.0011252	-0.00168713	0.00139689	0.00192976	0.00419209	0.00192717	-0.000181114	1.1578424e-05	0.0023009	-0.00853459	-0.00283287	-1.21916e-05	0.00436918	0.000288448	0.000806541	-0.000243617	-0.0028215	-0.00214946	0.000507892	-0.00410233	-0.00240202	-0.00495528	0.00513962	0.00484518	-0.00598236	-0.00638194	0.0137429	0.00174024	0.0100081	-0.000674005	0.00494414	0.00172894	-0.00343544	-0.000310754	0.00128624	-0.000268918	-0.00106321	-0.00968846	0.00242187	-0.000288459	0.00232336	0.00179261	0.00614902	0.00160174	0.0014344	0.0013724	0.00832546	-0.00104359	0.000539723	0.000355444	0.00836138	-0.00824587	0.00648459	0.00811307	0.00370683	-0.0122868	0.00603803	-0.000479541	-0.00128082	0.00903877	0.000505762	0.000812119	-0.00180364	0.00993347	-0.000936656	-0.0125234	-0.00955399	0.00411658	0.00947327	0.00115615	-0.000651702	-0.00620868	0.0121195	0.00242699	0.00525529	-0.00866003	-0.0149209	0.00251498	-0.00455181	0.000907904	-0.00460425	0.0062523	0.0043724	0.000547841	-0.00273155	0.00879188	-6.33916e-05	-0.00241388	-0.00459905	7.9905396e-05	-0.0026662	-0.000676845	0.00343219	-0.00510642	-0.00960765	-0.000458208	0.0115072	0.00316051	-2.76123e-05	0.00360545	-0.000498495	-0.00158597	0.00852233	-0.00227716	0.00314386	-0.00714491	-0.000758425	0.00574528	0.00321271	0.00539041	-0.00836214	0.00025054	-0.00211182	0.000637438	0.00263163	0.000179588	0.00554626	0.0035087	-0.00923591	-0.00150712	1.3664679e-05	0.00123005	0.00260818	0.000507269	-0.00176357	-0.00433615	-0.00556729	-0.0011185	-0.00620828	-0.000635851	0.00548214	0.00510537	-0.0026261	-0.0023032	0.00687003	-0.00391066	-0.00477241	-0.0121033	-0.00796435	0.000805641	0.00114575	-0.00103582	-0.00198135	-0.00154318	0.0050391	0.00135836	-0.0054716	-0.00349748	-0.000481485	0.00217758	4.171694e-05	-0.000455769	-0.000364109	-0.00426151	-0.000687184	0.00264753	0.00438033	0.00345673	-0.00109693	-0.00231695	-0.00138239	-0.00203215	0.00757128	0.00486334	-0.00255162	-0.00473094	-0.0064757	-0.0135657	-0.001159	-0.00213764	0.00275648	-0.000234336	-0.00154196	-0.00717974	0.00773609	0.00381521	0.0020446	0.00393976	0.0138284	0.000712112	0.000493062	0.00141046	-0.00652127	-0.00717069	0.000994626	-0.00507426	0.00287689	-0.00162432	-0.00177005	0.000530284	-0.000322899	0.000491808	0.00593274	0.00414158	-0.00405299	-0.000629308	-0.000684098	-0.0107176	0.00249228	-0.00801628	-0.0023957	-0.000183482	0.00159172	0.00312731	-0.00154922	-0.00835986	-0.00874268	-0.00121742	0.00370125	-0.000799711	-0.00282139	-0.00133777	0.00346841	0.00112557	-0.00393989	0.000349392	-0.00447653	0.00536311	-0.00597385	-0.00539654	-0.000511014	4.6550776e-05	0.00490743	0.0036945	0.00993458	0.00516924	0.0130671	0.00491658	-0.000204796	-0.00218251	-0.00185342	0.00213292	0.0116738	0.000824099	0.000910588	0.000370655	0.00175955	0.00204389	0.00779496	-0.0158254	-0.0180821	-0.00770558	0.000798809	0.0049135	-0.00976775	0.000891666	0.00252269	-0.00203787	-0.00314779	0.00316881	0.000577184	-0.000186752	0.000219933	0.00467057	-0.00283871	0.000647902	0.00445252	0.00206372	-0.00294043	0.000636835	-0.00709983	0.00276708	0.00149251	-0.000784245	-0.00345309	0.00232675	0.00306633	0.000879851	0.0012307	0.00114182	0.000933287	0.00511439	0.00160202	-0.00347319	0.00151841	0.00254476	0.00517879	0.000634822	-0.00529865	0.00213917	0.0211666	0.00869258	0.00547897	0.00497312	0.00126764	0.00272937	0.000811313	0.00456713	-0.00228951	0.0159529	-0.013924	-0.00142116	0.00113583	0.00211987	0.00326305	0.0090386	-0.00104253	0.00535417	0.00485439	-0.00867228	0.00961792	-0.00517425	0.00299325	0.00125994	0.00381398	0.00200876	0.00750708	0.00852713	0.0060957	0.00896386	-0.00374585	0.000397136	-0.00153918	0.00540798	0.00984108	-0.0010286	-0.00036708	0.00461396	-0.000340065	-0.0033254	-0.00168393	0.00390084	0.000109462	0.00198746	-0.00325487	0.00128599	0.0135988	0.00676841	-0.00383879	0.00263786	0.00264663	0.0101983	-0.00374095	0.00382627	0.00597963	-0.00536433	0.00123257	-0.00385839	0.00367667	0.000627617	0.000908348	-0.00731682	0.00182487	-0.00504098	0.00264569	0.000264666	0.0018558	-0.00554019	-0.00187563	-0.0136069	-0.00193079	-0.005142	-0.00680162	0.00117473	-0.00285521	-0.00709229	0.000310118	0.00661256	0.0039296	0.0118624	0.00170096	0.00281373	-0.00294794	0.00246806	-0.0263502	-0.00823327	-0.00210381	0.000714864	-0.000917955	-0.0115231	-0.00263514	-0.0109893	0.000423273	-6.98731e-05	1.95447e-05	0.000568595	0.0191258	0.00316339	-0.00328076	0.000487334	-0.000693269	0.00549096	-0.00462432	-0.0208141	-0.00697758	0.000611505	-0.000597029	-0.00272273	-0.000243125	-0.00277694	0.000116065	-0.000800589	-0.0179802	-0.0156042	0.00371488	0.00234223	0.00103572	0.00276273	0.000650367	0.0083178	0.00196031	0.00540286	0.00214186	-0.00378002	-0.0082645	-0.00419919	-0.000286032	0.00144005	-0.00513291	-0.00422948	-0.000807963	-0.000965335	0.000245743	-0.000827201	0.00161696	-0.000750441	-0.00226084	-0.00299043	-0.0048867	-0.0010634	-0.00220225	0.00204481	0.000465952	2.3792416e-06	0.00774899	0.0126444	-0.00304943	0.00109601	0.00231764	-0.0078667	0.00320156	0.00557962	0.00603211	-0.00589204	-0.00257654	0.00258334	0.00494273	-0.00123437	2.08992e-05	0.00256672	0.00221349	4.2439366e-05	-0.00135461	0.00123956	-0.0083217	-0.00239308	0.00213325	0.00218038	0.000164722	-0.00270559	0.00722011	-0.00228616	0.0108402	0.00894196	-0.00213586	-0.000323991	0.0109038	0.000852255	2.5772275e-05	0.00435635	4.930546e-05	0.000115661	0.00342499	-0.000104531	-0.00102672	0.00501939	-0.00427058	-0.000555134	-2.86716e-05	-0.00249599	0.00253386	0.000875888	0.00121765	0.000727091	0.00129183	0.00557527	0.00813429	0.011093	-0.0015054	-0.00377599	0.000941239	0.005093	0.000704655	-0.00203811	-0.00287976	-0.0122037	0.00319256	0.00275152	0.00200712	0.00101333	-0.000194335	0.00306844	0.00519343	0.00326474	0.00126387	0.00451189	-0.00559745	0.00240476	0.0017586	-0.0200384	0.000892447	0.00255358	0.000802326	0.00230955	-0.00577529	-0.0101149	-0.00390261	0.0060874	-0.000587635	-0.000403793	-0.00507346	-0.00238263	0.00303162	-0.000781788	0.00249346	-8.79593e-05	0.0011857	0.00819145	-0.00060575	0.0046488	0.00655997	0.0103166	-0.00288261	0.00809761	-0.000733551	-0.00772148	0.00812861	0.00209807	-0.000155626	0.00012698	0.00123116	0.00114957	0.0112633	-0.00413575	0.00609221	0.000254664	0.00107465	-0.00271199	-0.00417666	-0.00562123	-0.0111244	-0.00267957	0.00530988	0.000709898	-0.012273	-0.0035438	0.000623685	0.0111251	-0.00466441	0.00204034	0.000897056	0.00193409	0.00313561	-0.00107974	-0.00162852	-0.0139757	-0.00200642	-0.00161901	-0.00492764	-0.00240459	-0.000519059	0.00174628	0.00518143	-0.000997958	0.00209319	-0.000197562	-0.000958714	-0.00152949	0.00282941	-0.00736092	0.000514243	0.00258325	0.00266516	0.0038313	0.00828934	-0.0111464	-0.00534818	0.00456062	0.002269	0.00309882	0.000970539	-0.0140358	0.00820961	0.00388573	-0.0015234	0.00676592	-0.00283287	-0.00285414	-0.000987122	0.00171497	-0.00303745	-0.000757279	-0.00354419	0.00030917	0.0030003	-0.00103893	-0.003548	0.0150271	-0.00296305	0.00688933	-0.00595667	0.0019897	-0.000885723	0.00366068	-0.000540892	0.00809295	-0.00963293	0.00223079	-0.00140906	0.000303138	0.00272623	-0.0224514	-0.00716271	-0.0121137	-0.00662471	0.00212328	0.000364696	-7.19852e-05	0.00153737	-0.00146856	0.00123842	-0.0012941	0.00279301	-0.000518959	0.00394094	-0.00235902	0.00139286	-0.00208164	0.000472279	0.00108354	-8.64061e-05	0.000734098	-0.00551419	0.0084984	0.0106923	0.0172042	-0.0124714	-0.00124945	0.00438054	0.00233039	0.00405078	0.00177019	-0.000993665	-0.00107305	0.00859462	0.00348972	0.00279242	0.000256962	0.000682785	-0.000729127	0.000303768	-0.00513477	0.00792575	0.00640343	0.00272616	-0.00802931	-0.0046355	0.000238408	-0.00702807	0.00250862	0.000951827	0.00386221	0.00289415	-0.00135681	0.00473971	-0.000100915	0.0130108	-0.00031336	0.00196126	-0.00122487	-4.496e-05	0.00370305	0.000944045	-0.000687443	0.00109361	-0.0039	0.00145845	0.00245626	0.00240293	-0.00216851	0.00204659	-0.000391742	-0.00461164	0.00354668	0.000548691	0.00532951	0.00208572	-0.00877234	-5.73616e-05	0.00781309	0.00148016	8.269e-05	0.000908056	-0.00223189	0.000251204	0.0187162	-0.00333761	0.00526038	0.00149405	-0.000391546	0.00260734	0.000199241	-0.000697871	-0.000405416	-0.00578995	0.00592069	0.00364073	-0.00171281	0.00606622	0.00708852	0.00985363	0.00479983	0.00939943	0.011076	0.00616755	0.00179351	0.00460814	0.0117201	0.00107232	0.0030528	-0.00406919	-0.00843003	-0.00699627	0.0039001	0.00493807	-0.00305439	-0.00304576	0.00389849	0.00647987	-0.00191407	-0.00350185	0.00127687	0.00215669	-0.00816711	-0.00324247	0.000732734	0.00321523	0.0140869	0.00101315	0.00123626	0.00145256	0.00279362	0.00573277	0.000929292	0.00058143	0.000194078	-0.000408338	0.00726103	0.0017585	0.0110603	0.00176737	0.00937938	-0.00936609	0.0164628	0.00887331	0.00286839	-0.000159467	0.00172778	0.00180323	0.00143499	0.00468444	0.00140868	0.00760236	-0.00817805	-0.00602505	0.00301623	-0.000563789	0.00197063	0.0039282	0.00379907	0.00609387	-0.00271378	0.000784526	0.000980762	0.00410191	-0.00115333	0.00486373	0.000455134	-0.0030982	-0.0109957	-0.0022899	-0.00153799	-0.000884615	-0.0168501	-0.00608581	-0.00408704	0.00741223	-0.00157184	-0.00533423	-0.0076889	0.000111838	-0.00930071	3.207226e-05	0.00186532	-0.00508994	-0.00257075	0.00352067	0.0122377	0.000994469	0.00573773	-0.000411842	-0.000147264	-0.000988466	0.00100503	0.00482452	0.00478134	0.00124696	-0.00629914	-0.00776419	-0.00493924	-0.0061989	-0.00257511	-0.010312	-0.00379232	0.00859896	-0.00140839	0.00716219	-0.00373494	-0.000375446	0.00832975	0.00285693	0.000440632	-0.000837233	0.00696863	-0.00565209	0.000767311	0.0162966	-0.00475656	0.00171513	-0.00402846	0.00345906	0.00438176	-0.00143173	0.000118392	-0.00103696	-0.000923271	-0.00261022	0.00195667	-0.00955595	0.000871567	0.000769938	0.000460485	0.000217728	0.00331577	0.000959565	1.67546e-05	-0.00139706	0.000641046	0.00101736	-0.000430879	0.000741657	0.00251103	-0.0021192	0.00502282	-0.00292425	-0.000716972	-0.00194533	-0.00175943	0.00118996	0.00129905	0.00547568	0.00113585	-0.00036121	0.00439655	0.00242512	0.000136443	0.000157217	0.00111448	0.000503445	0.00348149	0.000962302	0.000149036	3.564458e-05	0.00100711	-9.88253e-05	-0.000256472	-0.000516856	-0.00129099	-0.00307074	0.0019025	0.00166002	0.00586882	-0.000704908	0.00365317	-0.000486762	0.0149992	0.00276491	0.0162032	0.00433876	0.00044172	-0.0076519	-0.00400859	-0.00183579	-0.0131349	-0.000648206	-0.000163816	0.00338168	-0.00139778	0.00119872	-0.0014104	-0.00345146	-0.00495927	-0.00161985	0.00243124	-0.000618275	0.00700204	0.000597951	0.00272271	0.000471476	-0.000858549	0.00266045	0.000444816	0.0030342	0.00113151	-0.00250722	0.000884238	-0.000897729	-3.79708e-05	0.001741	0.000716558	0.00350233	-0.000665629	0.00219764	0.000181891	0.000660288	0.00426407	0.00356634	-0.00192833	0.00656382	0.00417471	0.00251045	-0.00164104	0.00211028	0.00150306	0.00235173	0.00153526	-0.00152167	0.00230405	0.0119338	0.000850588	-0.00587023	0.00210925	0.00131919	0.000339833	-0.0135728	-0.000848214	0.00021587	-0.00109585	-0.000930572	0.00316243	-0.00528887	-0.00338807	-0.00333964	0.00231918	-0.00495955	0.000303495	-0.00511225	-0.0154946	0.00545808	0.0045139	-0.00280281	-0.0023794	0.00835504	0.000268179	0.00765049	0.000802089	0.00353605	0.00290006	0.00167441	-0.00104151	0.00870341	0.0165541	-0.00102924	-0.00208853	0.00574285	0.0029305	0.00110535	0.00201361	-0.0142187	-0.0120744	-0.000673809	-0.000638277	0.00462291	-0.00485383	-0.00733064	-0.000959268	0.00331492	0.00813978	0.00112878	-0.00246385	0.00632368	0.00418644	-0.00247111	-5.17532e-05	-0.00330124	0.001074	-0.00244521	-0.000241558	0.00547233	-0.000518419	-0.0108504	-0.00665982	-0.00433725	0.000225505	0.000763585	-0.000710958	0.00106408	0.00718798	-0.000395087	0.00286557	-0.00188311	0.00366342	0.000748318	-0.000699188	0.003951	0.0179045	0.00113277	0.00190512	0.00446191	0.00211374	-0.00412563	0.00531783	0.00320599	0.00172705	0.00415286	0.00319178	0.0017972	0.000898814	-0.00350696	0.00144282	-0.00186919	-0.00212365	0.000879584	-0.00611004	0.00788431	0.0021307	0.00782774	-0.0124966	0.0130429	0.00124115	-0.000118057	-0.00756331	0.00642646	0.00279066	0.00577242	0.000540159	0.00388028	0.00964508	0.00332275	0.00424485	0.00222723	0.0035341	0.00546555	0.00075351	0.012061	0.0072784	-0.00110106	-0.00626843	0.00105614	0.00242665	0.00283092	0.00665769	-0.00249569	0.00424366	-0.00176144	-0.00214646	-0.00886277	0.00287303	-0.000941791	-0.0103971	-0.00358654	0.00126177	-0.0013388	0.00260173	-0.00249741	0.00429944	0.00885636	5.899001e-05	-0.00346006	-0.00220859	-0.00568099	-0.00639449	0.0056912	0.00605163	0.00217025	0.00123187	-0.00224878	0.00388843	-0.00948882	0.000411568	-0.00173822	0.0044524	0.00114106	-0.000146718	-0.00235355	-0.000950041	5.9741513e-05	0.00104401	0.00585092	0.000857094	0.00102267	0.00848474	-0.00697804	0.00215065	0.00342181	-0.00108443	0.00458355	0.00410366	0.00262817	0.00332364	0.00414071	0.000922841	0.00655316	0.0061093	0.000371152	0.00350941	-0.00232465	0.00435724	0.010828	-0.00233328	-0.00112968	-0.0065864	0.000360938	0.00807862	0.00194307	-0.0113274	0.00507338	-0.00684348	-0.00404634	-0.00333467	-0.00221934	-0.00037847	-0.000959805	0.00235503	0.00519211	-0.00592324	-0.0118457	0.00204774	-0.000496067	0.0051564	-0.000135808	0.00917227	-0.0024925	-0.00183925	-0.00175765	0.000916286	0.00695823	-0.00169067	0.0112635	0.00168399	-0.00106006	0.000360909	0.00427907	-0.00137664	-0.00279255	0.00165706	0.00166752	0.00200223	0.00489008	0.00814025	-0.00286362	-0.0100568	-0.00394106	-0.00128984	0.00551654	0.00795166	0.00611292	0.0015384	0.00714961	-0.00934144	-0.00611397	0.00411389	0.0128862	-0.00796362	-0.00184775	0.00113131	0.00248383	0.0032299	0.00165927	0.00164312	0.00218262	0.0076971	0.00226264	0.00394561	0.00184346	-0.00208332	-0.00472227	0.00329766	0.00250528	0.000439895	0.00609138	-0.00574397	0.00228722	-0.00130117	-0.00149472	-0.000222341	-0.00131488	0.00245237	-0.00109648	0.00136042	0.00127671	-0.000755876	-0.00190088	-0.00114734	-0.00264715	-0.000568079	-0.00334522	-0.00269627	-0.000482923	-0.00868071	0.000526705	-0.00621078	0.00293208	0.00377169	0.000333617	0.00763939	0.0098511	0.00307687	0.00480734	0.00315098	-0.00111276	0.00755356	0.00636817	0.0140265	-0.00043277	0.00150035	0.00596671	0.00172954	0.0047838	0.00445946	0.00757188	0.00168775	0.00753356	0.00132128	-0.00392575	0.00647781	0.00115447	-0.00355835	0.00282406	0.000873339	-0.00544964	-0.00283764	0.00595119	0.00275003	0.00746727	-0.0102297	0.00267415	0.00576117	-0.00294949	-0.00855358	-0.00426376	0.00482633	0.00315397	0.00285143	0.00919619	0.0100805	7.6306125e-05	-0.0095782	0.00404123	-0.00143244	-0.0160854	0.00162692	3.0861165e-06	0.00136036	0.00138171	0.00173039	0.000573616	-0.0139109	-0.000779487	-0.0164889	0.000578348	0.00123837	0.00118828	-0.00131867	-0.00045731	-0.00132543	-0.00949594	-0.00600205	0.000226318	0.00145051	-0.00395402	0.00334453	0.00858167	-0.00241279	0.00297891	-0.00337927	-0.00208202	0.00198327	-0.0133684	0.00603403	-0.00205451	0.00125427	0.00248562	0.00143205	-0.00287714	-0.00512967	-0.00651646	0.00197367	0.00269743	0.00249683	-0.00733858	0.00117938	-0.000378482	0.00229668	0.00627535	0.00386466	0.00471253	0.00368743	0.00159663	0.0047809	0.000150885	0.00289505	0.000804634	-0.00150942	-0.00018238	-0.000207963	0.000633609	-0.0118594	0.00168696	-0.00134201	-0.00446178	-0.00672074	0.000552941	0.00197122	-0.000196114	-0.00288214	-0.000251995	0.00284644	0.00349399	0.00401715	0.000998274	-0.00397334	0.00312667	0.00631856	0.000290012	0.00579812	0.00120183	0.00922012	0.00504033	-0.000866703	-0.00262236	-0.00362501	0.0115161	-0.00117013	0.0034551	-0.00161364	0.00720949	0.00174928	0.00347182	3.4018365e-05	0.00311354	-0.00120073	-0.000555506	0.00266081	0.0042093	0.00364654	0.00499174	0.00148789	0.00474805	-0.000114275	0.00190112	0.00905362	0.00681188	0.000889889	0.00357957	0.00790662	-0.00201049	0.00536268	0.00178162	-0.012319	-0.00329395	0.0156995	0.0113674	-0.00697236	0.00875209	-0.00123857	0.00275665	0.0111053	-0.000640129	-0.0106493	0.00125693	0.00223479	-0.00286185	-0.00102603	0.000978707	-0.00345049	-0.00480972	-0.00941955	-0.00573982	-0.00584811	-0.00978047	-0.00108986	-0.00527138	-0.00335354	-0.0192965	-0.0203441	-0.00132386	0.0059128	0.00235306	0.00148137	0.00162487	-0.000442538	0.00340143	-0.00459527	0.00305975	0.00612224	0.000473345	0.00565283	-0.0213847	-0.000990184	0.000428183	-0.0030294	-0.00408299	0.000513238	6.272005e-05	-0.00111436	0.000740573	-0.00104403	-0.00266133	-0.00774723	0.00192411	-4.20653e-05	-6.52908e-05	0.0010622	0.0018643	-0.000444952	0.00116922	-3.48945e-05	0.00564156	0.00208935	-0.00292591	0.00194017	-0.000468956	0.00223235	0.00103064	0.00893646	0.00187268	0.000174181	2.520304e-05	0.00150824	-0.00144266	-0.000319253	0.00221394	0.00604588	0.00517081	0.00137852	0.00360047	-0.00501554	-0.000107752	0.00158574	0.00263729	0.0022355	0.00448485	0.00116471	-0.00863911	0.000428947	-0.00371163	0.00614507	0.0023294	-0.00102186	0.0151379	-0.0121429	0.00920446	0.0023133	0.00496096	0.0107045	0.0088072	0.00298099	-0.00226952	0.00110577	-0.0106146	-0.00290525	0.011813	0.00596188	0.00472737	-0.0187059	-0.0278545	0.001311	-0.0258472	-0.000675125	-0.00516783	0.00678641	0.00910444	0.00701006	-0.00331808	-0.00128896	0.0154882	-0.00436994	0.010892	0.0018223	0.0034559	-0.000107456	0.0199288	0.0151073	0.0149327	6.143233e-05	-0.000159025	-0.000873496	-0.000139248	0.0025965	0.0003446	-0.000135735	0.000519868	-0.000260611	0.00151465	-0.000705895	-0.000206918	-0.00291865	0.00382424	-0.00137517	-0.00253584	-0.00495693	-0.000359453	-0.0011231	-0.0168991	0.0115185	0.00302893	0.00184246	0.00492911	-0.000322756	0.00967007	-0.00312818	0.00576053	0.0146025	0.00145281	0.00145605	0.000891583	-0.00614119	-0.00630442	-0.00405313	-0.000547036	-0.00196561	-0.000850826	0.00103127	-0.00110507	-0.00414808	0.0144204	0.00855652	-0.00713651	0.00889254	0.0014746	0.0018926	0.00381346	-0.00389108	0.00624081	-0.00388145	-0.00369861	0.00728549	0.00258371	6.584612e-05	0.00297126	-0.00113402	0.00120846	-0.00513812	0.0130057	-7.07946e-05	-0.00170284	0.000693806	-0.00710506	-0.0027316	-0.00108467	0.00765294	0.000914929	0.000540674	-0.00257409	2.2546148e-05	0.00207902	-0.00193738	-0.000728528	2.789225e-05	-0.000524154	0.0045457	-0.000109097	-0.0018781	-0.000384157	-0.00414759	-0.00253841	-0.00553759	0.00209736	0.00245567	0.000701078	0.000345503	-0.00250483	-0.00305626	0.00393501	0.00142059	0.0027299	-0.00867729	-0.000869038	-0.00257028	0.000345146	0.000535299	0.000483229	0.00577998	-0.000482901	-0.00271193	0.000439145	-0.00672007	-0.000186537	0.0021735	-0.00285811	-0.00178897	0.000665189	-9.43346e-05	0.00397292	0.00247256	1.2558598e-05	0.0036267	2.2499966e-05	0.00266632	0.00500548	0.00229875	-0.00113413	-0.000623341	-0.00115475	0.00280319	-0.0016481	-0.00199913	0.00224876	0.00222552	-0.0055588	-0.0115661	0.000340252	0.00135483	0.0136543	-0.00220145	0.000561995	-0.00587556	0.00150246	0.00902624	-0.00231552	0.00156218	-0.000110579	0.00216731	-0.0106625	-0.00121948	-0.00727793	0.0051637	0.0041988	0.00133498	0.00475394	-0.000847169	0.00128741	0.00107127	0.00808078	-0.00992035	-0.000338463	0.00120528	0.00206967	-0.00621496	-0.00800012	-0.0103777	0.000772487	0.000987451	0.00829125	-0.00831952	0.00292887	0.00096797	-0.000123242	-0.00171384	0.00209814	-0.00481668	0.00222651	-0.00350192	0.00639568	-0.00169121	-0.000840385	-0.000423731	0.00051461	-0.000345567	0.00217401	0.00184748	0.00113072	-0.000124457	-0.00457499	-0.00274027	-0.000869773	0.00287964	-0.000865042	0.00576094	-0.00602012	0.00187353	0.00744688	0.00565663	-0.00703033	-0.00605264	-0.00448849	0.00195451	-0.006196	-0.0117675	-0.00609103	0.00421768	-0.000486031	0.000779412	-0.00704754	-0.0100176	-0.00348441	-0.00283066	0.00180118	-0.00596521	0.00120894	0.00480791	0.00161933	-0.0066882	-0.00221269	0.000357842	-0.0035427	0.00136535	0.000821777	0.00243663	-0.000327877	0.0100948	0.00421037	-0.0043056	-0.00235702	0.00324974	0.00129768	0.00447036	-0.00293857	0.00252147	-0.00291598	-0.00222719	-0.00963854	0.00152231	0.000294122	-0.00766749	0.0028675	0.0044471	-0.00200546	0.000929542	-0.00435969	-0.000839757	-0.000761789	0.000485979	-0.0174878	-0.00356252	-0.00767757	-0.00234949	0.00338789	0.0133131	-0.0115616	-0.00845746	0.00078037	-0.0103509	-2.65608e-05	0.00220305	-0.0131065	0.0106344	-0.00441409	0.00961453	0.00491732	0.00246385	0.000329065	0.00471764	0.00792139	0.0135261	0.00115583	-0.0018781	-0.000878495	0.00843834	-0.00064688	0.0053889	0.00719611	0.00169124	0.00159059	0.00375728	0.00756418	0.00783935	-0.000693178	0.00253909	-0.00153793	0.000170703	-0.00406275	0.00825273	-0.000331578	0.00688299	-0.000472042	-0.00139213	0.0035742	0.00277379	0.00197703	0.00183899	-0.00135265	-0.00126303	0.00480064	0.00682833	0.00744924	-0.00245142	-0.00144965	-0.000991284	-0.0123809	-0.00412854	-0.00757213	-0.00170817	0.00814605	0.00265541	0.00429431	-0.00694921	0.00614655	-1.62484e-05	-0.00588764	-0.0015078	-0.0110295	-0.0126329	-0.00659435	-0.00155043	0.00451169	-0.00501029	-0.00136113	0.00197919	0.00244428	-0.00365328	7.96399e-05	-0.00669537	0.00810484	6.002836e-05	-0.00389192	-0.0137164	-0.00491939	-0.0397194	0.00528905	-0.004161	3.8828413e-05	8.327459e-05	-0.00123033	0.00148168	-0.00366551	0.000351058	-0.0145195	-0.0137245	-0.0102003	0.0042449	0.000548185	-0.00747032	0.00404203	0.00687806	-0.00306493	-0.0153438	0.00135549	0.00286808	0.000227952	0.00589942	-0.00731378	-0.0121528	-0.00929354	-0.0100647	-0.00162795	-0.00926513	0.00384445	-0.00364919	0.000138658	-0.00140521	-0.0020511	-0.0151328	-0.00570266	-0.000979685	-0.00123756	0.00147615	-0.000136435	0.00185328	0.00131065	0.00247085	0.00664482	0.00407604	0.000897636	-0.00299131	0.0013701	0.00142707	0.000634434	0.00253706	-0.000406092	-0.00195583	0.00187303	-0.00184192	0.000431043	0.000305962	-0.000945037	0.00226599	-0.00148982	0.000838829	0.000254766	0.00709184	-0.000400386	0.0019682	0.000433035	0.00342932	-0.000394414	-0.00277258	0.00222483	0.000816219	0.00739894	-0.00464748	0.0112299	-0.000457206	-0.000569126	0.00204755	0.000444845	-0.000506694	0.000835968	-3.10725e-05	0.00279023	0.00245818	0.000174344	0.00316324	0.000582935	0.00693563	-0.00398422	-0.0014983	-0.000615548	-0.00790319	0.00220342	-0.00158488	0.00582097	0.00159148	-0.00401087	-0.00105445	-0.00458574	0.0102085	0.00241755	-0.00145164	0.000309594	0.00142273	-0.000800068	0.00705357	0.000676666	-0.000505115	-0.00290141	-0.00311924	0.00302462	-0.00327101	0.00405445	-0.00339735	0.0027562	-0.00546777	0.00155658	-0.00694416	-0.00488871	0.0096577	0.00523742	0.00691001	0.00226591	-0.00835835	-0.00880028	2.5943173e-05	-0.0015595	0.000919739	-0.00245667	-0.00273222	-0.00239187	-0.00703552	0.00176227	0.00232433	-0.0133778	-0.0058203	-0.0116318	0.0012858	0.00819851	0.00216093	-0.0115837	0.00145632	0.000754149	-0.00957904	-0.00131374	0.00154273	-0.00842167	0.00599343	-0.000136715	-0.00343021	0.00602217	0.00646047	-0.00550397	0.00224247	0.00130268	-0.00131731	-0.00093251	0.00141127	-0.00238405	-0.00180921	-0.00151027	-0.00290927	-0.000626435	0.00903777	0.00215954	-0.00125691	0.000980525	-0.00690461	-0.00276217	0.00169581	0.00387596	-0.00185526	-0.000174916	-0.00852996	-0.0069972	-0.00420482	-0.00184092	0.00243752	-0.00899603	-0.00557777	0.000161403	-0.0031456	-0.000645402	0.00552513	0.00138273	-0.00379252	0.00124475	-0.00284494	-0.00723809	-0.00112561	0.00414474	0.0021007	-0.0141653	-0.00342581	-0.00122502	-0.00290798	0.00234438	0.00267717	-0.000997583	-0.00426158	0.00562102	0.00137546	-0.00206869	-0.000613855	-0.0131475	0.000349866	0.000889659	0.00152448	0.00129543	-0.000331578	0.00106711	0.0032179	-0.000358605	0.00148067	0.00109632	0.00686729	-0.00433505	0.00262301	0.00114203	-0.0224577	-0.00737501	-0.00110458	0.0013142	0.000724085	-0.00473851	-0.00224748	-0.00227128	-0.0054981	0.000903598	-0.0090719	-0.00360579	0.000812494	-0.00273819	-0.00402919	-0.0073985	0.00706349	-0.000518466	-0.00242654	0.00284697	-0.00354669	0.000344998	-0.0049197	-0.0052833	-0.00408094	-0.0142813	-0.0035186	0.00596999	-0.00428717	-0.00617143	-0.00408257	-0.000982294	0.00120827	-0.000366878	0.00150915	-0.000551619	0.000905413	0.00214328	0.00180904	-0.00628469	-0.000930081	0.00121187	-0.00450784	0.000686925	0.0009958	-0.000626532	0.00133754	0.006449	0.00622214	-0.0115992	-0.00855921	-0.00284985	0.00283903	0.00462205	0.00267986	-0.00102434	-0.00371605	-0.00364081	-0.00151858	-0.00701853	-0.00322928	-0.0121449	-0.0040603	0.00212024	0.000558411	-0.0137699	0.00155968	-0.000567179	-0.00398546	0.000401012	0.000759222	-0.0121496	0.000397993	-0.00185938	-0.0016558	0.00080374	-0.00402777	-0.000372369	0.00224531	-0.00737626	-0.000674	0.000738108	-0.00223549	-0.00336614	-0.00688076	0.000827468	-0.00675049	0.00240622	0.00692954	-0.0252958	-0.017068	0.000399485	-0.0122648	0.0108127	-0.0011187	-0.000530814	0.00739162	-0.0183825	0.00271898	0.00587014	0.00251273	-0.000107202	0.00067477	-0.00102174	0.000312537	-0.000861591	1.631996e-05	-0.000400104	0.000292197	0.00303121	-0.000502827	0.00641102	0.00661487	-0.015468	6.7787674e-05	0.00136682	0.011419	-0.00819346	0.00133746	0.000541215	0.00123179	0.000800606	-0.000464968	-3.46761e-05	0.000241487	-0.00124756	0.00174845	9.1396905e-05	0.000746922	0.00274462	0.00352128	0.000854939	0.00188906	9.8013246e-05	-0.0125864	0.00444954	0.00044656	0.00396692	0.000701575	-0.000581036	-0.00172251	-0.000319539	0.00953894	0.00612529	-0.00382247	-0.00412363	0.000335005	1.8281575e-05	-0.000993984	-0.00111853	0.0102188	0.0018353	0.00735041	-0.0067615	0.00237877	0.00597226	-0.00245603	0.00224165	0.0047628	0.00373825	0.0154896	0.000162015	0.00872949	-0.00598861	0.00332573	0.011259	-0.00827966	0.000912384	0.00192533	0.0102314	0.00715607	-0.00374024	0.000461043	-0.00953626	-0.00937788	-0.00278423	-0.000937603	0.00812159	-0.00098473	0.00468662	0.000350565	-0.00740563	-0.000370782	-0.00121009	0.00501403	-0.00863259	0.00180966	0.000669202	-0.00117669	-0.00149221	0.00545685	-0.000637254	-0.00780686	0.00216422	0.0126735	0.000656016	0.00206101	0.00135118	-0.000697766	0.00420075	0.00472645	0.00356218	0.00429141	-0.00256105	0.00464282	0.00166083	-0.00616484	0.00066655	0.000441188	0.0068082	0.00352597	0.0127656	0.00413594	-0.00592421	-0.000834694	-0.000579075	0.00859283	-0.00133404	-0.000106548	-0.000581856	-0.000935145	-0.00157067	0.00710854	-0.000847283	-0.00223084	0.00188023	0.000986373	0.00910017	0.00536666	-0.00148625	0.00500298	0.00187439	0.00158334	0.000194632	0.00904603	-0.000902814	0.00564215	0.00302101	-0.00259576	0.000278352	-0.0127457	0.0150045	-0.000901062	-0.00258345	-0.00142202	-0.000114137	-0.00124338	0.00216799	0.00144943	-0.00976991	0.00131306	0.00363854	-0.00217307	-0.00195714	0.00214267	0.00476008	0.00167997	0.00919705	0.00130113	0.00184384	0.0038077	0.00463381	0.00686631	0.0039692	0.00177719	0.000255142	0.000284002	0.00116351	-0.00152526	0.00246161	-0.000526432	-0.00396154	0.00189066	0.00543082	0.00175567	0.00528063	-0.00648071	-0.000453349	-0.000688791	0.00495062	-0.00441233	0.000898647	-0.00873678	-0.00099176	-9.5113e-05	0.000427746	-0.000786882	0.00324356	-0.00398623	0.000268346	-0.00197792	0.0022336	0.00234687	-4.10692e-06	0.0017832	0.00274674	-0.001155	-0.000584143	0.0022227	-0.0003152	-0.00382132	0.00869854	0.00100027	-0.00416476	0.000481759	-0.00752576	-0.0132355	-0.00111849	0.00278543	0.00347367	-0.000248501	0.00465548	0.00370388	0.00641431	0.00215002	-0.00227831	0.00655576	0.0012919	-0.00545414	0.00466712	-0.00745667	0.00359026	0.00095409	-0.000842988	-0.00537838	0.000707788	0.00526708	0.00119186	-0.00285657	0.00119709	0.000268691	-0.000724377	0.000505138	-0.000364649	-0.000602444	0.000825105	-0.00268428	-0.00011232	0.000896015	-0.00272539	-0.00148275	-0.00394306	-0.00396547	-0.00194742	0.00112056	0.00481283	0.0066047	0.000789074	-0.000624347	0.000652187	-0.000110131	0.002227	0.00385233	-0.000179346	0.00120767	-0.00172586	0.0117119	0.00481326	-0.000451068	-0.00967919	-0.00365463	0.00180701	-0.00484833	-0.00308351	0.00522682	-0.000456163	0.00552664	0.00157395	-0.0080732	0.00375046	-0.00107638	-0.000231884	-0.0154656	-0.0059642	-0.0023015	-0.000530738	-7.40325e-05	0.00246239	0.00331905	-0.000141641	-0.00176039	-0.000231083	-0.00177196	0.00311025	0.00219063	0.00261296	-0.00602357	0.000314603	-0.00585293	0.0110388	-0.00682869	-0.00378599	-0.00210486	0.00715443	0.0118138	0.00320451	0.00179651	8.098924e-07	0.00474776	-0.00099393	-0.00385802	0.00146027	0.00485538	-0.000299536	0.00444802	0.000116333	-0.00737184	-0.000712855	-0.00348832	0.0012344	0.000222422	0.00285332	0.000672426	-0.00112523	-0.00866641	-0.00359278	-0.00379963	0.00869617	0.00259666	-0.00209782	0.00192141	0.00170824	0.00114377	0.00180567	0.000778142	-0.00754784	0.00359385	0.00536859	0.00145152	-0.000496235	0.00555522	0.00162558	0.0063463	0.0101075	0.000492213	-0.000304841	-0.00549167	0.00533365	0.00493299	0.00173576	0.00272102	-0.0103862	0.016834	0.00629925	0.00100751	0.0139323	-0.000538115	0.00498165	0.00806699	0.0042125	-0.0175175	0.00150271	-0.00761839	-0.00750437	-0.00275155	-0.00311544	0.00998419	-0.00287118	0.00270953	-0.00174786	0.000652441	0.0018211	0.000961321	-0.00183484	0.00183701	0.00442172	0.00365142	-0.00296063	0.00224912	0.0028972	0.00265284	-0.00421166	0.00124229	0.00283065	-0.00175158	0.00805278	0.00473835	0.00385264	-0.0021141	0.00442313	-0.00112373	-0.00496502	0.00364581	-0.00308715	-0.000126748	0.00478796	0.00385991	0.000114241	0.00436881	-0.000295949	-0.00450964	0.00648857	0.00353466	-0.00621942	-0.00306698	0.00504123	0.00352074	0.00479119	-0.00719062	0.00278448	-0.00357251	-0.00316483	-0.000723412	-0.00818086	-0.0157077	-0.00882219	-0.000418994	0.00120754	0.00148669	0.0043948	0.00560277	0.00839929	0.014404	0.00361228	0.0131744	0.00299311	-0.00109485	-0.00448112	0.000708515	0.00128233	0.00326053	-0.000935978	0.00620247	0.00495307	0.00388169	0.00489712	0.000250262	-0.00339905	0.00179873	-0.00078339	0.000809963	0.00153401	0.0106662	-0.00680325	-0.000821798	-0.0121089	0.00166794	0.0080398	-0.00010996	-0.00797301	0.00167241	-0.00978386	0.00191432	-0.00148123	0.00587926	0.0023051	0.000308377	-2.95931e-05	0.0104591	0.00827721	0.00407907	0.00520445	0.00537003	0.001816	0.00622376	0.0182551	-0.00133318	-0.00158955	0.00197363	0.00490851	-0.00127787	0.00439771	-0.00742319	0.00203665	0.00297245	0.00318989	-0.00271549	-0.00713713	-0.0017523	0.00474126	-0.0012849	-0.00286058	0.00161229	-0.000312987	0.00273653	0.000333112	0.00158405	-0.00178287	-5.46091e-05	-4.99046e-05	-0.0101069	0.000190089	0.00288234	-0.00237414	0.0021856	-0.00827743	-0.00599943	0.00529886	0.00240648	0.00399516	-0.00879596	0.00410942	-0.00944048	0.000969968	0.00468277	-0.000411302	1.522159e-05	0.0019848	0.00258367	0.00194113	0.00355352	0.00553563	0.00129047	-0.00655256	0.00606082	0.00244042	-0.0153583	-0.00520706	-0.000455484	-0.00124331	0.00350809	-0.00606241	0.00250808	0.00668951	-0.00176319	0.00706863	-0.00455744	-0.00139282	-0.0019024	-0.00277252	-0.00198808	0.000159358	-0.00717206	0.00574045	-0.000820881	0.0044217	0.0111692	-0.00859904	-0.00141917	-0.000254132	-0.00559071	-0.00236883	-0.0144969	-0.00758155	0.00707719	-0.00577641	-0.00532315	-0.00286341	-0.00630742	0.00363055	0.00714239	-0.000485088	0.00181788	0.00152063	-0.00237146	-0.0070584	-0.00315519	-0.00949614	0.00225846	-0.00859236	0.00572594	0.00250626	0.00268841	0.0012672	-0.000656805	0.00257953	0.00239015	-0.0061557	-0.00467148	-0.00526442	0.00487004	-0.000409072	-0.000741054	-0.0019276	0.00139386	-0.00273436	0.00215887	-0.00416453	0.00185986	0.000955383	-0.00300953	-0.00613187	-0.000545365	0.00529171	0.00523709	-0.00258687	-0.000288821	0.00274874	0.00201985	0.000999291	-0.00074191	-0.00122626	0.00113228	0.00044729	0.000330965	0.00102687	0.000160978	-0.000195576	0.00245588	-0.00128844	0.00350474	-0.000269191	0.00827922	-0.00165172	-0.0196343	-0.0100274	-0.00201808	-0.00227005	-0.00207828	-0.00272275	-0.000984841	-0.00311581	0.00277708	-0.0038643	-0.0104628	-0.00309243	0.000531499	0.00363784	-0.00234538	-0.00059978	-0.00377397	-0.00344786	0.00421865	0.00343989	0.00764458	-0.00163091	0.00140341	0.0110197	0.0068969	0.00459796	0.00232532	-0.00528776	0.00189078	-0.00167637	-0.00782729	0.00570442	0.00681288	-0.00293483	0.0071087	0.00132612	0.000626308	0.00894269	0.00157179	0.00564789	-0.0102544	0.0053257	-0.0176799	-0.00591235	-0.000632809	0.000555876	0.000960459	-0.0192452	0.000124663	0.00143488	-0.00469867	-0.00264344	-0.00777469	-0.00256732	0.00453159	-0.00135134	-0.0015278	-0.00122254	-0.00173438	-0.00638234	-0.00396452	-0.00292973	-0.00767186	-0.00459734	0.00276247	-0.000960982	0.000199348	-0.000829658	0.00175785	0.00408263	0.00161686	0.00827711	-0.000434671	-0.00538289	0.000665689	-0.00280323	0.000383882	0.000220488	0.0010667	0.000895967	-0.00915765	0.00160185	-0.00250516	-0.0013266	0.00440817	-0.00156686	-0.00145207	0.00930999	-0.00516184	-0.00152413	-0.00594385	-0.0142829	0.000799765	-0.0026555	-0.00447792	-0.00725345	0.0100919	0.000961912	0.00419427	0.0029491	-0.0110841	-0.00245621	-0.0076174	0.0113017	-0.0027185	-0.00304025	0.00453774	-0.00293318	0.000107002	0.0028948	-8.19539e-05	0.00206585	0.000914225	0.000866175	0.00611793	0.00479083	-0.00089316	-0.00134769	0.00382977	-0.00705829	0.00409888	-0.0033696	-0.00744074	-0.00127529	-0.000955444	-0.00712859	0.00129068	-0.00326428	0.00824335	0.00041653	5.997003e-05	-0.00430559	0.00622914	0.00109605	-0.00119037	0.0061735	0.0081216	-0.011013	0.000531739	-0.00317133	0.00261077	0.00327424	0.00652233	-0.00497262	-0.00354688	0.00207345	0.000319814	0.00396115	0.000453735	0.000272783	-0.0076065	-0.00062672	-0.00752156	-0.0057382	0.00491469	0.00511268	0.00856128	-0.000376473	-0.00180833	0.000455528	-0.0027635	0.00276543	0.00259601	-0.00763325	0.000747525	0.00317616	-0.00599297	0.002965	-0.0139804	-0.00171268	-0.00259456	0.00234224	0.000853376	-0.00546168	-0.00555245	-0.00606167	-0.00096858	-0.00140587	-0.00133263	-0.00661151	-4.63254e-05	-0.00136824	-0.00109704	0.00169516	0.00452153	0.00919343	0.00593417	-0.00610665	-0.00621308	-0.000892575	-0.00702024	-0.00319112	0.00191481	-0.000554333	-0.000878238	-0.000814307	0.00103149	-0.00349857	-0.00407315	0.00189453	-0.00393722	-0.00144923	-0.0018222	-0.00215106	0.00480709	0.00382937	0.00150609	0.0103698	0.0066817	-0.0033099	-0.00366034	0.00182079	-0.00324021	0.00248187	0.00492592	-0.00618696	-0.00199124	0.000140876	0.000552997	0.000777247	-0.00167438	-0.000292818	-0.00403189	-0.00146831	-0.00519226	0.00141937	-0.00341453	0.00218404	0.00157372	0.00620004	0.00926505	0.00260315	-0.00129311	-0.00189207	-0.00962658	-0.00294346	-0.00636295	0.0030493	0.00327151	-0.00533851	-0.000167246	0.00346963	0.00162817	0.00835166	-0.00698983	-0.00105951	-0.00134077	0.00278489	0.00288221	-0.00141905	-0.00537337	-0.000855807	-0.00564164	-0.00883417	0.00291355	-0.00126418	-0.000989701	0.00244207	3.6275364e-05	0.00129463	-0.000903329	0.00353273	0.00834871	-0.000777234	0.00552204	0.00842008	0.000740367	0.00163532	-0.0113905	-0.00453575	-0.00708987	-0.000467065	0.000364072	4.8961563e-05	0.00114548	-0.00456646	0.01136	0.00226712	-0.00213767	-0.00265808	-0.00206378	0.00235972	0.00247844	0.00453676	-0.00457393	0.00282537	0.00668195	-0.00282473	0.00327191	0.00293246	0.00352478	0.000229117	0.00681	-0.00147397	-0.00358343	-0.00704298	-0.00448501	-0.00112481	-0.00334588	-0.0131629	0.00365098	-0.00220142	0.000161862	0.00336975	0.000507126	0.00168137	-0.0053951	-0.00211146	-0.00140636	-0.00659606	0.00457851	-0.000283931	0.00444904	-0.000295455	0.00784031	0.00313173	0.00303635	0.00503202	0.0031903	0.00282005	-0.000468825	-0.00159	-0.00140385	0.00809378	-0.00416948	0.00518491	-0.00385354	-0.0104779	0.00506022	-0.00295265	-0.00402642	0.000580965	-0.00504919	-0.00508933	0.00704363	-0.0012001	0.00110923	-0.00267558	0.00486489	0.00233994	0.0021768	0.00668014	-0.00133679	-0.00463983	-0.00559337	0.00078411	-0.00369671	-0.0099202	-0.00874605	0.00292914	0.00131807	-0.00607937	-0.00186938	0.00481082	-0.0044304	-0.00730916	-0.002476	-0.0071335	0.00363106	-0.00130786	-0.00534348	0.00674874	-0.000173714	0.000763635	-0.0161897	-0.00570535	-0.000395047	0.00389468	-0.00120285	-0.00991396	0.00245105	-0.00502162	-0.0133178	-7.86538e-05	0.00654186	0.000369643	-0.00633617	0.0145446	0.00819934	0.00474905	0.0044738	0.0114035	0.000713455	0.00115565	-0.000547986	0.00736899	-0.000771344	0.00430795	0.00508561	0.00222298	0.00100672	0.000841683	0.00718655	-0.00478018	-0.00619489	-0.000525689	0.0031649	0.00241769	0.00268892	0.00273739	0.00711164	0.00486089	-0.000178637	-0.000256939	-0.00506961	-0.00375878	-0.000637378	-0.00469712	-0.0102238	0.00181798	0.000630895	0.00568039	0.000147717	-0.00137981	-0.000485215	0.00221844	-0.00721744	0.00395163	0.000319257	0.00355897	-0.000424005	0.0016744	0.00145266	-0.00138613	-0.00556057	-0.00999125	-0.00883006	-0.00563771	0.000324939	-0.000678109	-0.004867	0.000118101	-0.000692015	-0.00650353	0.00316683	-0.0121053	0.00144588	-0.0019552	-0.00671748	-3.64577e-05	-0.00391312	-0.0037377	0.00018379	-0.00366864	-0.00119898	-0.00136314	-0.000321418	-0.000940337	0.00605012	0.000483821	0.000253922	-0.000874555	0.00475132	-0.00568445	-0.00434601	0.00241117	-0.00108047	-0.00635309	-0.00188829	6.14546e-05	0.00129199	-0.00389854	-0.00249461	-0.0022892	0.00530975	0.00513265	0.00120591	0.00326841	0.00203039	0.00897476	0.00436289	0.010755	0.00640929	0.00338078	-0.00180198	0.000783765	-0.00727028	0.00110239	-0.00686568	0.00317193	0.00218643	-0.00100038	-0.027216	0.0108416	-0.00167228	0.00467253	-0.00374271	0.000192746	-0.000766922	0.00270908	0.00155814	0.000425318	0.000580082	0.00150519	0.0036325	0.00057367	-0.00449416	0.00185165	0.00543584	0.000974002	0.00435137	-0.00210939	0.00436082	0.000964525	0.00102717	-0.00153412	-0.000437322	0.00383888	0.00405782	0.00144346	0.00289009	0.00315926	0.00454367	0.00426059	0.00578954	0.00269711	0.00188537	0.00854849	0.00354465	0.0091632	-0.00781443	-0.00034991	0.00273153	0.000359602	-0.00821359	-0.00570633	0.00190866	0.00348587	-0.0023767	-0.00285661	0.00122474	0.00416002	0.00639465	-0.00201329	-0.00651961	0.00504335	5.866769e-05	0.00120638	-0.00105485	0.00269868	-0.00115893	-0.000258444	-0.00180394	0.000302931	0.003242	0.000642337	0.00663929	-0.000501145	0.000875329	-0.000914813	0.00297113	0.00469563	0.000905418	-0.00121344	0.000592051	0.00241493	0.00375904	-0.000988159	0.00215115	0.00395317	0.00440873	-0.00589707	-0.000599306	-0.0052297	-0.000168727	-0.000448395	0.00807641	-0.000374953	-0.00220997	-0.0110973	-0.00488579	-0.00071968	-0.00474621	-0.00297094	0.000161531	0.00820028	0.000114432	0.00132917	-0.00705162	-0.00716714	-0.00311504	0.00388996	-0.00207556	0.000597765	0.00148418	-0.0028977	-0.00420085	0.0037007	0.00828401	0.00148157	0.00774844	0.00155432	0.00349872	0.00070318	-0.00234043	-0.0059704	-0.0026313	0.00962443	-0.0025913	0.000609453	-0.002146	-0.00286693	0.00541371	-0.00254052	0.00130295	0.00272349	0.00150994	-0.0020273	-0.000958462	0.000859782	0.00388088	0.00294295	-0.00321079	-0.00611867	-0.00474682	1.7882254e-05	-0.00294482	-0.000479861	0.0113485	0.00793471	-0.00159115	-0.00434756	0.000997687	-0.000349078	-0.011441	-0.0118387	0.00265667	-0.000479861	0.00153133	0.00222662	-0.00620422	-4.35047e-05	-0.00765061	0.00390737	0.00296725	0.00724343	-0.00688336	-0.000139336	0.00475129	0.00487577	0.00498582	-0.0101806	0.00233736	0.00337377	0.0025968	0.002819	0.00103446	0.00452218	-0.00737724	-0.00579138	-0.0100539	-0.00801038	-0.00653632	-0.00182818	-0.00275971	0.000712573	0.00121446	-0.000615552	0.000110529	0.00307919	0.000513505	-0.0104848	-0.00719762	-0.00800217	0.00706519	0.00415505	0.00610752	0.000474541	-0.000972454	-0.00242103	-0.00260021	0.00752951	-0.000453856	-0.000843067	-0.00153866	0.00262382	0.000476125	0.00710556	0.00413799	-0.00209314	0.010696	0.0057723	0.0055709	0.00767449	0.00329741	0.0142618	0.00742844	0.00276641	0.00244062	0.000574867	0.00979129	-0.00852813	0.000248148	-0.000928648	0.00497934	0.00215402	0.00855399	-0.00132985	0.00818246	0.00494035	0.00648397	0.00764915	0.00592801	0.0103022	0.0051927	0.0103503	-0.00223541	0.000499392	0.00234409	0.00685965	0.0111579	0.0129723	0.00375629	0.00122242	-0.00225415	5.898461e-05	0.0138836	0.000971853	0.00535063	-0.000484329	0.00311152	-0.00120524	0.000258925	0.00177211	-0.000161865	-8.211e-05	0.00531421	-0.0107955	0.00532424	-0.00411502	-0.00335405	-0.00489515	-0.000388751	0.000788159	0.00239096	0.00308295	0.00286589	0.00220325	0.00312795	-0.00518575	0.00193116	0.00109136	0.00712375	0.00387329	-0.0014859	-0.00704288	-0.00263914	0.0128332	0.0037256	-0.00180336	-0.018462	0.0044878	0.000551893	-3.18229e-06	0.000761935	0.00266178	0.00200264	0.00024599	0.00100197	0.00236049	0.00183575	0.00133739	-0.000770846	-0.00617189	-0.000597455	-0.00167972	-8.23122e-05	-0.00145817	-0.000231239	-0.0104846	0.00473671	-0.00313985	-0.000867017	-0.00572776	0.00675311	-0.00664251	0.000229073	-0.0130031	0.00393097	-0.00944056	0.000348588	-0.0317366	0.000430404	-0.00318765	0.0020038	-0.00701321	0.000817101	0.00542257	-0.00646091	-0.00563057	-0.0042534	-0.0111413	0.00208078	-0.0196142	-0.00377649	-0.000568582	-0.00588083	0.00600753	0.000391659	-0.00108591	0.00361422	-0.0012789	0.00299086	-0.000320582	0.00447662	-0.00393394	8.26969e-05	-0.00227825	0.00395984	0.00822696	-0.00242159	-0.00605394	0.00219285	0.00852974	-0.00394276	0.0105128	0.00685258	0.000654284	0.00110278	-0.00418109	0.00147093	0.00279165	-0.0067613	-0.00422971	0.00135733	-0.00706786	-0.00511231	0.00250526	6.169188e-06	0.00207445	0.00169894	-0.0111357	0.00222922	0.00171295	-0.00576769	0.00190354	-0.000232278	0.00442611	0.00134759	-0.00519541	-0.00237658	0.00813014	-0.00222356	-0.00399064	-0.00222876	9.095848e-05	-0.0105426	0.0050195	0.00373443	0.0118846	0.000582312	-0.00171771	0.00234111	-0.0010901	-0.00656606	-0.00195773	0.0109934	0.00367957	-0.00429254	0.000885173	0.0193326	0.00208283	0.000301828	0.00256855	0.0045765	0.00485245	-0.00732782	-0.00420251	0.00145288	-0.00138196	0.00296406	3.3000797e-05	-0.0150212	-0.0040086	-0.00119946	0.00133279	-0.00113688	-0.00781912	-0.00584026	0.0032919	0.000982967	-0.000524736	-0.00636486	0.000390257	-0.0106497	-0.00967404	-0.00623338	-0.0112789	0.000450309	-0.00568994	-0.00160241	0.002285	-0.00124477	0.00112198	-0.00362634	-0.0151026	0.0052674	0.00655715	0.000902384	0.0041425	0.00880744	-0.000249072	-0.00296075	-0.0018312	0.000859005	0.00189236	-0.00966664	-0.00175898	-0.0137558	-0.00112146	0.000456341	0.000118661	0.00731074	0.0132125	0.00703296	-0.00643299	-0.00180864	-0.000849428	0.00175758	0.00154569	-2.3754e-05	-0.00338925	-0.00351183	0.00577282	-0.00452157	-0.000981806	0.00127144	4.959161e-05	-0.00331329	-0.000680962	0.00675475	0.000201222	0.00516882	0.0132799	0.00271023	0.00114607	5.019227e-05	-0.00446747	-0.00125007	0.000774168	0.00111973	-0.00062459	-0.00300472	-4.82684e-05	0.000812503	0.00325276	0.0162509	-0.000976285	0.000284511	-2.84369e-06	0.00129713	-0.000263415	-0.0021663	0.00196025	0.000106348	-0.0035524	-0.00136255	0.00120309	0.00861812	-0.00808121	0.000692806	-0.00544725	-0.000614267	-0.00348465	-0.00327022	-0.00643746	-0.000500835	0.00480346	0.000969005	0.00340068	0.00500614	-0.0177837	-0.002147	-0.000319593	0.00515871	-0.00221467	0.00739739	-0.00933806	-0.0025391	-0.00094502	-0.000452777	-0.0273998	0.000160702	0.00211602	-0.000261307	-0.00544211	0.00341516	-0.000611248	0.00215375	0.0050899	0.000708391	0.000679483	0.00538401	-0.00331206	-0.00198772	0.00140747	0.000950325	0.00486759	0.00153951	-0.000765825	0.00679926	-2.22945e-05	0.00185178	-0.00089059	0.00187717	0.00205129	-0.00744208	0.00090324	0.00384977	-0.00417698	-0.000336948	0.000528178	0.000248776	0.0088347	-0.00680798	0.0022155	0.00139583	0.007061	0.00360084	0.00483916	0.00903589	-0.000363981	0.00123152	0.000249964	0.00190876	-0.0118402	-0.00136719	0.0147344	0.00281399	-3.92861e-05	0.00373442	-0.00772983	0.00356061	0.0035362	0.0120622	0.00855558	0.00107975	0.00431488	0.000648173	0.00614243	-0.00146494	-0.00126544	0.00456074	0.000932117	0.00224743	0.00626613	0.00699947	-0.00644742	0.00221985	5.9213882e-05	0.00145185	-0.0068776	0.00113701	0.00242933	-0.00160413	0.000128765	-0.0114276	-0.000139523	5.623308e-05	0.00375778	0.00089508	-0.00173389	-0.00205711	0.0040517	-0.00284857	-0.0117788	-0.0079196	-0.0128578	-0.0154393	-0.0002975	-0.000574472	-0.00221164	0.00740512	-0.00337352	-0.00614209	0.0167943	0.000377771	0.0119023	-0.00459258	-0.0112189	0.00112334	-0.00203096	0.00395982	0.00216153	0.00142389	0.000797363	0.0054937	-0.0126739	-0.00102444	0.00701702	-0.00107408	0.00781303	0.00176409	0.00493795	0.000280026	0.00098865	0.000214679	0.00267139	0.00788523	-0.00348722	-0.00166164	0.00376938	-0.00279438	0.00393106	0.00327815	0.00134842	-0.000199009	0.00386536	-0.00388456	0.00677575	-0.00315481	-0.000254878	-0.00367522	-0.0073088	-6.25177e-05	0.00650921	0.00298911	-0.000231019	-0.000539616	0.00868721	-0.000396699	-0.000196854	0.000920715	-0.00589895	0.000277557	0.0082593	-0.000829286	-0.00296485	0.00286515	0.0166255	0.00303421	0.00242881	-0.00612107	0.00164196	-0.00656284	0.008718	0.00144725	-0.00213488	4.305539e-05	0.00066777	0.00234222	0.000568585	-0.000873568	0.00103738	0.00287409	0.0010918	0.000176781	-0.00258163	-0.000534781	0.00267132	0.000893074	0.000619025	-0.00712151	0.00150035	-0.000712211	0.00369369	-6.32185e-05	0.000232885	-0.000421189	-0.00081975	0.00161255	0.000655396	-0.000272393	-0.000564363	0.000333581	-0.000498093	0.00375059	0.000569983	0.000615727	-0.000120698	-4.97845e-06	0.000648943	0.00209365	-0.000136345	0.0018067	0.000284677	-0.00110868	-6.321e-05	0.000435584	-0.000540641	0.000200881	0.00067759	-0.000580044	0.00399605	0.00138085	0.000148026	0.000297225	-0.000458094	-0.000296885	-0.000280882	0.000737649	0.00248426	-0.000496426	-0.000325148	0.00668287	0.00234943	-0.0020193	-0.000671783	-0.000100567	-0.00372565	-0.00534876	-0.00484993	0.00359777	0.00410798	0.00780459	-0.00613467	0.00127083	-0.000785136	-0.00500917	0.00239706	-0.00541652	-0.00341182	0.000305073	0.00369935	0.0110606	-0.0140371	-0.000628462	3.6347694e-05	0.000609933	-0.00332403	0.00356758	-0.000609915	-0.00606303	0.00891156	0.00274365	0.00149107	-0.000578778	-0.000514106	0.00368911	-0.000139913	-0.00417029	-0.00902555	-0.000153778	0.00162311	0.00733609	-0.000665726	0.00457438	-0.00267631	0.00779805	-0.000432915	-0.0039766	-0.00553472	-0.00644315	0.000450007	-0.000110807	-0.0109103	0.00453295	-0.00204284	0.00296571	0.00309722	-0.00560476	0.000123846	0.003209	-0.00210333	-0.000325319	0.000865975	0.00107148	-0.0012857	-0.000710014	0.00183901	0.00505011	0.0158028	0.00374472	0.00586931	0.00730204	0.005192	0.0101332	0.00462136	-0.00175331	-0.000176863	-0.000497373	-0.00211768	-0.00193562	-0.000321412	-0.000235913	0.00245642	-0.00395152	0.000550521	0.00201306	-0.00186369	0.000296288	0.00093897	-0.00145734	-0.00296173	-0.00397148	-0.000169181	0.0103326	0.00110742	0.00176872	0.000128881	-0.00105189	0.00603798	0.00117682	0.00658658	0.00950648	0.00246741	0.00633288	-0.00636519	-0.00226668	0.0034222	-0.00119417	-0.010275	0.00501008	0.00321368	0.000838321	0.00534036	0.000578715	0.00934752	-0.000608838	-0.0110554	-0.0122752	-0.00271332	-0.00762654	0.000780447	-0.0012487	-0.000169209	-0.00339219	-0.000367572	-0.00371126	0.0121444	0.00448928	0.00459547	0.00020681	-0.00046118	-0.00051567	-0.00649909	0.00594452	-0.000377658	-0.00311993	0.00881138	0.00249984	0.00599274	-0.00114266	0.00638746	-0.00117345	0.00276622	-0.00157972	-0.0145411	0.00281525	0.000896834	-0.000576822	0.000115101	-0.0012599	-0.00287138	0.00279173	0.00188476	-0.00292862	-0.0020943	-0.0128054	-0.00157105	0.0024868	0.00140195	-0.000381168	-0.000472228	-0.00731837	0.00273849	-0.000629842	-0.00042267	-0.000813659	-0.0096847	-0.00291119	-0.00106683	0.00810155	0.00117497	0.00163725	0.00433006	0.00438845	0.00828337	0.00459261	-0.00683008	0.00299064	0.00229024	0.000622488	0.000136071	0.00172723	0.0112441	0.00621722	0.00514024	-0.000299327	0.0059392	0.00716235	0.00485537	-0.0017594	0.00642653	0.000926398	0.00105748	3.7566973e-05	0.00232541	0.000109227	0.00149636	-0.000244859	0.00101422	0.000616561	0.00318369	0.00107197	0.00164124	0.000887748	-0.000135258	0.00201754	-0.00284615	0.000348255	0.000541838	0.000743527	-0.00229438	-0.012509	-0.0103832	0.00134614	-0.00503829	0.00186716	-0.00501323	0.0128499	0.003897	-0.000372415	0.00140132	-0.0023006	0.00352872	-0.000589174	-0.00732639	0.00168762	-0.00508601	-0.0043327	-0.00210387	-0.00306397	0.00731622	0.00543309	0.00790927	-0.000766242	-0.00498087	0.00200574	0.00191196	0.00783294	0.00363897	0.00330326	0.0122052	0.00667873	-0.00175208	0.000192617	0.00180798	0.00617545	0.000170314	0.00169585	-0.00253017	0.000341135	-0.000550928	-0.00306362	0.00103432	0.00525462	0.00290244	-0.00106904	-0.000884537	-0.00373749	0.000824537	-0.000388539	0.00444757	0.00104099	0.00330253	0.00333396	0.003668	-0.000425483	0.00588731	-0.0138603	0.000830669	-0.00489332	-0.0035571	0.00411657	-0.000426533	0.00285557	0.000276748	0.00793781	0.00128079	-0.00100713	0.000920726	-0.00138137	-0.000614637	0.00187738	-0.00822729	0.00129923	-0.000242996	0.00791863	-0.00102282	0.00514709	0.00197232	0.00112074	-0.00232817	0.00557704	-0.00184128	0.00072436	0.0113373	0.00616262	0.0054165	0.00468067	0.000386556	0.0064673	0.000557244	-6.54732e-05	0.01393	0.0100066	0.00867906	-0.00529101	-0.00789617	0.0018999	0.000807251	-0.00449575	-0.0016199	-0.000766248	-0.00321788	-0.00298433	-0.0026018	-0.00607754	0.000838175	0.00135201	-0.00320247	-0.00130096	0.00264768	-0.000383473	0.0013359	0.000504065	-0.00343059	-0.00210232	-0.00520853	-0.001848	0.00291666	-0.00201312	0.00823593	0.0108463	0.00182184	-0.000593618	-0.0110015	-0.00465406	-0.00314391	-0.0145076	0.000456538	0.00326156	-0.00550216	0.00574237	-0.00430233	-0.014072	0.0027614	0.00718655	-0.00463794	-0.000220532	0.00324241	-0.00142234	-0.0050934	-0.00738881	-0.003866	-0.00263085	0.00151757	0.00384409	0.00214118	-0.00318382	-0.00105807	0.00096592	-0.000874585	0.00292038	0.0030943	0.00282498	-0.00116342	0.00302416	0.00273557	-0.00447494	-0.00427132	0.0032832	0.00795747	0.00198268	0.000581259	-0.0131384	-0.00129559	0.00371788	0.0132883	-0.0186042	0.00757771	0.000116173	0.00238109	0.00223106	0.00516687	0.00206745	-0.00859289	0.00446142	0.011094	-0.00688324	0.00969617	-0.00156716	0.0074822	-0.00181446	0.00555511	0.000576142	0.00157926	0.006036	0.000569631	-0.00193568	-0.00224995	0.000518433	-0.00119268	0.00258126	-0.00181479	-0.00546576	0.00152014	-0.000805908	0.00215053	0.00565466	0.000509832	0.0041161	-0.00613045	0.000126126	0.00160829	0.00218972	0.000573427	-0.00188866	-0.00224249	-0.00263187	-0.00826784	-0.00579466	-0.00362446	-0.00170261	-0.0118546	0.00269563	-0.00565491	0.00734845	-0.00994157	0.00928173	0.0026065	0.00597749	0.000252755	6.377762e-05	-0.0145271	-0.00836463	-0.00900254	0.00208982	-0.0122634	-0.00661898	-0.00118965	-0.000937106	0.000288367	0.000173836	0.00204538	0.0036345	-0.000528004	-7.66623e-05	0.000690475	-0.000696471	-0.0029904	-0.00942773	-0.00281721	-0.000755738	-0.00636273	-0.00123762	0.000560103	0.00186979	-5.10153e-05	0.00399293	0.00222166	0.00129527	-0.00414411	-0.00223049	-0.00617561	0.00370306	0.000298692	0.000135689	0.00641204	-0.00134366	0.00555212	0.000232253	-0.000520215	0.00255157	-0.000247741	0.0122613	-0.00180307	5.87772e-06	0.00843804	-0.00290602	-0.00386543	-0.00254614	-0.00175216	-0.00166324	-0.00410096	-0.0058117	0.00159208	-0.00475575	-0.0120179	0.00170085	-0.00157706	-0.00359924	0.00209127	-0.00274741	0.00550763	0.00117801	0.00556282	-0.00588635	-0.00137083	0.00438595	0.000729283	0.00302361	0.00499574	0.00514561	-0.00828382	-0.00361026	0.000333637	-0.00284826	-0.00399972	0.0024157	-0.00395298	0.000637446	0.00687898	-0.00773462	0.00240303	-0.00746772	-0.00284649	0.00353118	-0.000257509	-7.63561e-05	0.00750436	0.00295682	0.00108587	-0.00174975	-0.00187087	-0.000467242	0.000898664	0.0053998	-0.00494825	0.000979055	0.00418148	-0.00082123	-0.00169666	0.00682756	0.00598727	0.00355401	0.00424856	-0.00136263	0.00194264	-0.00139256	-0.00640087	0.000142947	-0.000336	0.00171733	0.00172643	0.0069785	0.00825319	-0.000435335	0.00979609	0.00462093	0.00467402	0.0167919	-0.00270186	0.000210471	-2.72923e-05	0.00117662	-0.00316571	-0.00024966	0.00456018	0.00065064	0.00343624	0.00022785	-0.00205402	-0.00222087	0.00174573	-0.00356333	0.00359737	0.00124935	0.00921397	-0.00444632	-0.00240203	-0.0127619	0.0102417	0.00167541	0.00392756	0.0108373	-0.00936876	0.00215831	0.00718734	0.00718382	0.00165332	-5.57892e-05	0.000313744	-0.00314083	-0.00208489	0.00273794	-0.00174923	-0.00597923	-0.008561	0.000894699	0.00396802	0.0119321	-0.000336275	-0.000960746	0.00499108	0.00211208	-0.000194671	-0.00473456	-0.00170119	-0.00376067	-0.0029646	0.00356991	-0.00222466	-0.00564568	-0.00834883	-0.00537351	0.00150262	-0.00162142	-0.00323834	-0.00113214	0.000630409	0.000556889	-0.00239697	-0.00267931	0.00332749	0.0064899	-0.00359889	-0.0134144	0.00116361	-0.012975	-0.0145036	-0.00637446	-0.00469527	0.00384206	0.00405299	0.00536753	-0.000476287	0.00281061	-0.00781729	0.00795923	0.0115894	0.00867926	0.00232561	-0.0117877	-0.00087768	0.00177915	0.00282808	0.00328441	0.00694918	0.0181695	8.506313e-05	-0.00156781	0.0109687	-0.0044999	-0.00247912	0.0112395	-0.00119763	-0.00436138	-0.000749808	0.00113748	0.0046466	0.00553785	-0.00438018	-0.00615691	0.00115988	-0.00244398	-0.00257908	-0.00148953	0.00376012	0.00202555	-0.00199927	4.576535e-05	-0.000885265	0.00415374	-0.000973618	-0.00729261	-0.0141049	0.00067606	-0.000852061	-0.00396179	0.00424794	0.000571872	0.0049251	0.00243674	-0.00569901	0.00317991	0.000101169	0.00134443	0.00311263	-0.0090857	0.00512888	0.000800576	0.00108255	0.00173586	-0.013294	-0.00160402	-0.0015351	-0.00499298	0.00294768	-0.00196676	0.00131716	0.00542228	0.000945696	-0.00332351	-0.000626157	0.00891531	0.00115941	0.00400343	0.00281279	-0.00132736	-0.00932346	0.00615375	0.00430648	-0.00931177	-0.000457636	-0.00201405	0.00440842	0.00345659	0.010481	-0.00693386	0.00186058	0.00398012	-0.00606671	-0.000287779	-0.00856562	0.00581387	0.000483965	-0.0113563	0.00559357	-0.00459481	0.00124622	0.000116591	-0.00410774	-0.00175971	-0.00487335	-0.00377153	-0.00630351	-0.00777154	-0.00290641	0.0038152	-0.005443	0.00801027	0.00214714	0.00440561	-0.000479859	0.0154193	0.00990961	0.00965341	0.000509968	0.00777133	0.0097051	-0.00228369	-0.00889108	-0.00591128	-0.00701262	-0.00757785	-0.00712362	-0.00121137	0.00084679	0.00218222	8.37677e-05	-0.000743421	-0.00205875	0.00900541	0.00133505	0.00344608	-0.00147422	0.000648522	0.00251116	0.00566288	0.00179804	-0.0065363	-0.0010805	0.00558938	-0.00411733	-0.00142866	0.00185671	0.00566231	0.00256943	0.00464541	-0.000613559	0.00312068	-0.000240115	-0.0149006	-0.00310003	-7.91453e-05	-0.000297142	-0.00388559	0.0024946	0.000391392	0.000745264	-0.00494254	-0.00136057	-0.00110976	-0.000296662	-0.00213553	-0.00168696	0.000470702	0.0015554	0.0054103	0.00831038	-0.00980365	0.000870572	0.00338225	-0.000237787	-0.00155433	-0.00420979	-0.00188664	-0.000331342	-0.00323323	0.00293595	0.00328305	-0.00381887	-0.000788358	-0.00298393	0.00220361	0.00245516	0.00453636	0.003937	-0.0147323	-0.000456588	0.00664601	0.00984514	0.00182747	-0.000371773	-0.000236487	-0.012625	0.00119613	0.00269175	0.000400339	-0.000454113	0.00446689	-0.00657634	0.00703313	-0.00863474	0.00142499	-0.0193926	0.00256831	0.00179682	-0.000609045	0.00417735	0.0024775	0.00252004	0.00634794	0.00406483	-0.00498746	-0.00751226	0.00994134	-0.012498	-0.000866721	0.000903792	7.467142e-05	0.00446441	0.00259458	-0.0107958	3.7514677e-05	0.00321731	0.000546338	0.00467995	-0.00467786	-0.00325364	0.000563367	0.00148811	0.00544207	0.0025477	-0.00546555	0.00268987	-0.00473097	0.00193976	0.00334827	-0.00360283	-0.010049	0.00144691	-0.00379945	-0.00459843	0.000575772	-0.00653543	-8.85239e-05	0.00341483	0.00462662	0.00616453	0.0050094	0.00254775	0.00157936	-0.00634054	0.00398286	0.00812182	-0.00621443	-0.00170189	-0.0118798	-0.00402508	0.00137886	0.00250607	0.000948474	0.00311068	0.00454987	-0.00399911	-0.0135987	0.0141284	-0.00114988	-0.00729861	-0.000120565	-0.000464787	-0.00392315	-0.00202217	0.000783068	0.00228364	0.00807538	0.0114674	0.00180687	0.00397564	0.00359167	-0.00213811	0.000123739	-0.00472655	-0.00220236	-0.00812853	0.00920434	0.000919555	-0.00777989	0.00191937	0.00403523	0.00103341	0.00142459	0.000585681	-0.000631119	-0.00581406	-0.000606865	-0.000842618	0.0014222	0.00589005	0.0105008	0.0096241	0.00948097	0.00713702	1.3455318e-05	-0.00102446	0.00104146	0.00304883	0.00216359	0.00698569	8.674616e-06	0.000509442	0.00146756	0.00209936	0.000390043	-0.00423727	-0.00326144	0.00322934	-0.00222119	-0.00158994	-0.00529264	-0.00305076	0.00221447	0.0038306	0.00194837	0.00165217	0.00105318	-0.00285686	-0.00195883	0.00336356	0.0147158	-0.009217	0.000844428	-0.00247288	0.00135725	-0.000214367	-0.00243808	0.0107605	0.00634486	0.000513385	0.00516781	0.00207572	-0.00380855	-0.00757935	0.00236019	0.000202693	0.00194261	0.000610183	0.0068942	-0.00757077	0.000710012	-0.00199626	-0.00507821	-0.00115586	0.00244413	-0.000904726	-0.0025161	0.00325809	0.0033417	0.0013478	-0.00190893	0.00336703	0.000239388	-0.00104877	-0.00102904	0.00228398	0.00590098	0.00456878	0.00357803	-0.0274964	0.000927615	0.00414777	-0.0063449	-0.00243978	0.00208485	-0.00464215	-0.00228403	-0.0107756	0.0041128	-0.00879984	-0.00265968	-0.00137844	-0.00254012	-0.00834632	-0.00366699	0.00269969	-0.00106558	-0.000266298	0.00237308	-0.00253751	0.00178473	-0.00838091	-0.00325599	-0.00375081	-0.000285217	0.00193679	-0.00327927	0.0018756	-0.000165323	-0.000598038	0.00256713	0.00226392	-0.00572196	0.00124183	0.00250995	0.000124993	0.00122029	0.00344683	0.000242398	-0.0135828	-0.00241921	-0.00127958	0.000349478	0.00693666	-0.00133513	0.000137041	0.00247225	-0.000360067	0.00265357	0.00624266	0.00300663	0.00310799	0.000664711	-7.98499e-05	0.00111304	0.00443995	0.00248359	-0.00365514	0.00180646	0.000916328	-0.000689642	0.00461535	0.0119411	0.00173474	-7.82893e-05	0.00122532	0.00180111	-0.00486724	0.00454357	-0.000792103	0.00305839	-0.000670906	0.000513214	0.00260788	0.00373749	-0.000298412	0.00276635	0.000483256	0.00915395	0.000835761	0.0028175	0.00302428	-0.0021164	0.00186666	0.000189587	-0.00135713	0.00486269	0.00053886	0.0104374	0.00373097	0.00782203	0.00181189	-0.00127314	0.00398772	0.00462581	0.00446261	0.0129784	-0.000142138	-0.00140593	0.00850753	-0.00199791	0.00335172	-0.000649167	-0.00951974	0.00585724	-5.98293e-05	-0.00180516	-0.0101826	0.00656241	0.0057463	0.0117112	-0.000514627	0.00315264	-0.000313165	-0.00442528	0.00138291	0.00847722	0.00676137	0.00791781	0.00679671	-0.00325577	-0.00326272	0.00350743	0.00137316	-0.0100968	0.000661054	0.000706062	-0.0148666	0.00820835	0.00447072	6.740626e-05	0.00228832	0.00281597	0.0019877	-0.00116283	-0.0106097	0.000478403	-0.00120023	-0.0030911	-0.000407534	0.00320196	0.000902758	0.00147122	0.00103926	0.00109115	-0.00416459	-0.000952759	-0.0024003	-0.000687477	-0.000212741	-0.00135622	0.0032992	-0.00431598	-0.00549982	-0.0177546	-9.209e-05	0.00560636	-0.00400458	-0.00595781	0.00254879	0.00719192	0.00542108	-0.00558989	-1.02477e-05	0.00329388	0.00506812	-0.0101851	-0.00138085	0.00223421	0.0009039	0.00315309	0.00320086	0.00726654	-0.00895119	0.00169978	-0.00115886	0.00605475	0.0103675	0.00617218	-0.00230202	0.00363897	-0.00552482	0.00476109	-0.00175561	-5.59691e-06	-0.00516704	-0.00214545	0.00143823	-0.00137514	0.000237491	0.00147043	0.00103354	-0.00257473	-0.00139463	0.00670219	0.00749064	0.00216943	0.00584168	-0.00722232	0.00301716	0.000838778	-0.00161705	0.00144156	3.980931e-05	-0.00347245	0.000614287	0.00281754	0.00394461	-0.00139125	0.00226091	-0.000426926	0.00354857	-0.00469651	-0.0146657	-0.0065153	0.00462589	0.00441013	0.000206058	0.00495089	-0.0141086	0.00208779	-0.00868487	-0.00507411	-0.00848637	-0.00892953	-0.00540965	4.4596156e-05	-0.00382879	-0.0120162	-0.00119824	-0.0035705	0.00324423	-0.00169584	-0.000948503	0.00336562	-0.00283851	-0.00373232	-0.00194334	-0.00786825	0.00627733	0.00872869	0.00293269	-0.000747461	0.00997581	0.00892823	-0.00171744	-0.00387055	0.00724655	0.00417866	-0.00160199	-0.000925777	-0.00727913	0.0003945	-0.000506235	0.00395322	0.00584628	0.0127431	-0.0010958	-0.00208993	0.000112591	0.00833594	-0.004343	-0.00501568	-0.000267353	-0.000408861	0.0025714	-0.00861982	5.3875436e-05	-0.00471397	0.0101492	0.00334489	0.00914067	0.00728733	0.00108894	0.00714095	-0.00349124	-0.000486045	-0.00297792	0.00348583	-0.000661859	-0.00108892	0.00197201	-0.00119915	0.00919617	-0.00531125	0.00124221	-0.00572914	-0.000677581	0.0099155	0.00271027	0.00432977	-0.00118387	5.920389e-05	-0.00307515	-0.00187482	-0.00262063	0.00730125	-0.00365304	-0.0112072	-0.00170567	-0.00105312	0.000453169	0.00433873	-9.81123e-05	0.0074224	0.000229968	-0.00357079	-0.00828271	-0.000786279	0.000944193	0.00114616	0.00725403	0.00152523	0.00312221	0.00614558	-0.0097618	0.00660603	0.00112483	-0.00295685	0.00395721	-0.00258774	0.00257049	-0.000575742	-0.00831674	-0.0123392	-0.000111108	0.0127283	-0.00608154	-0.00467453	0.00918509	-0.00145051	0.00414272	0.00111779	-0.00911741	-0.00265697	0.00162979	0.00415929	0.00510266	0.0049007	0.00298092	-0.00591298	0.00136495	-0.00384535	-0.00212978	-0.00417667	0.00103953	0.00524851	0.00436842	-0.000619505	-0.00308388	0.000978815	0.00069541	0.00393376	-0.00229733	-0.0038435	-0.00799906	-0.00233781	-0.00345915	-0.0029222	0.000432	-0.0119355	-0.00299228	0.00402641	0.000682975	0.00127397	0.00110016	0.00225354	0.0024333	0.00683417	-0.000954389	-0.00748291	-0.00258235	0.0070908	0.00290793	-0.00153602	0.00349901	0.00339675	0.00338954	0.00885597	0.00632643	-0.0048806	0.00685021	0.00181588	0.0019573	-0.0133987	-0.00493367	-0.0110488	0.00220203	-0.00179912	0.00507344	-0.000919395	0.00328722	-0.00254938	0.00446119	0.000181515	-0.0122789	-0.00388597	-0.000250572	-0.00510805	0.00130857	0.000679878	0.00270024	0.0016361	-0.00020693	-0.00938233	-0.00117931	0.000871429	0.000340269	0.0142729	-0.000682181	-0.000464608	-0.00279658	-0.00379551	0.002195	0.00560509	0.0011777	-0.000984999	0.00188774	0.000278332	0.00560576	-0.0016936	0.00623769	-0.00595773	-0.000345181	-0.00265416	-0.00575828	-0.00165342	-0.000912448	0.00249402	-0.000902175	0.000586296	-0.000393396	0.00218349	0.00367799	-0.00670294	0.00315973	-0.00160741	-0.0111984	0.00226785	0.000999182	0.00232075	0.00406069	0.0024594	0.0029605	0.00330851	0.00336334	-0.00502235	0.00126703	-0.00495939	-0.0034927	-0.00735847	-0.0204839	0.000224756	0.0022455	-0.00261206	-0.00968554	-0.00540772	-0.00743522	-0.00873898	-0.00356185	0.00511893	-0.0089921	-0.00944576	-0.00694183	-0.00283071	-0.000495181	0.00222621	0.00155177	-0.0124524	-0.00548933	-0.01089	-0.00289267	-0.0149933	0.000421485	-0.00328293	0.0016603	0.00186924	-0.00139849	-0.00512485	-0.0025789	0.000334898	0.0149082	0.00124321	-0.00469906	-0.00955841	0.00154292	0.00134725	0.0090909	-0.00171689	0.00123034	0.015411	0.00191947	0.0052373	0.00278144	-0.000888792	0.00188292	-0.0118435	-0.00577377	0.00506546	0.00816742	0.00797916	-0.00912742	-0.00604867	0.000287895	0.00465528	-0.00459969	0.00105506	-0.00203563	0.00168085	-0.00234592	0.00380747	0.00329748	0.00162646	0.00203996	-0.002165	-0.000344182	0.00342997	-0.00109649	0.00968096	0.00825609	0.00260668	0.00331531	-0.0101199	-0.00455475	-0.00301217	-0.000477137	0.00228264	0.00217921	0.00160187	0.00271224	-0.00151092	0.00325641	0.0132521	-0.00274943	-0.000103024	-0.00930539	-0.0119778	-0.00975802	0.00261834	0.00274827	-0.00176197	-0.0014454	0.00575671	-0.00716759	-0.0136706	0.00102872	0.00269391	-0.00606292	-0.00456633	-0.000734618	0.00505331	-0.00505102	0.0001413	-0.00341833	0.00277643	0.00349412	0.000165273	-0.00106487	0.00395785	0.00370971	-0.000832089	-0.00711375	0.000574212	0.00285275	0.00186559	0.00321019	-0.00628963	0.00559775	-0.000863052	-0.00239236	-0.00163223	0.00694494	-0.000231992	0.000173129	-0.00064276	-0.000686185	0.00772329	0.00113895	0.00178799	-0.00301493	0.00450542	0.00207867	-0.00410757	0.00131016	-0.020901	0.00187238	-0.00641715	0.00174941	0.00762173	-0.00309897	0.00271755	0.000813037	0.00106461	0.00136978	-0.000398441	-0.00134551	0.00428865	0.00179077	0.000514495	0.00241518	0.00739661	0.00146954	-0.00208785	0.000968415	0.0054311	-0.01185	0.00633452	-0.00148716	-0.000347644	0.00632031	0.0016346	-0.0082126	-0.00646088	-0.0046452	0.00181278	0.00358446	0.00235228	-0.0013875	-0.00296382	0.000946527	0.0015307	-0.00232431	0.0136539	-0.00985542	-0.00228201	0.00191555	0.000790836	-0.00162466	-0.00106724	-0.00235512	-0.00384745	0.00577275	-0.00228837	-0.0117374	0.0047084	-0.00126338	-0.00485134	-0.00531833	0.000203945	0.00483144	-0.00552061	0.00260604	-0.00693916	0.00147569	0.000959854	-0.000542689	-0.0170951	0.00531358	0.000173197	-0.00439572	0.00349102	0.000719945	-0.0072369	-0.00390704	0.00463052	0.00189063	0.00370668	-0.000952654	-0.000506766	0.0101377	0.000888572	0.00295201	0.00619162	0.000663683	0.00225058	-0.00790243	0.00397013	-0.00349035	0.00465435	-0.0054439	0.00379858	-0.0170818	-0.00795882	-0.00449969	-0.00431414	0.000491006	0.0066932	-0.00289625	-0.00436738	-0.000252107	-0.00372828	-0.000959185	0.00641939	-0.017599	-0.0166884	0.00115818	0.00802588	-0.00271704	-0.00575706	0.000370785	-0.00155053	0.00354184	0.000517921	0.00241236	0.00927372	-0.00465667	-0.00942646	-0.00205387	-0.00125291	-0.00364744	-0.0106522	-0.00509172	-0.00331035	-0.00485654	-0.00161654	-0.00124515	-0.00573793	-0.0120736	-0.00431719	-0.0105013	0.00285615	-0.00296759	0.00615772	-0.00596878	0.0102345	-0.0108133	0.000610494	-0.00276638	-0.00172575	0.00117168	-0.00341124	0.00322211	0.00297412	-0.0199364	0.00756681	0.00579961	-0.0113408	-0.00215564	0.00954241	0.00218584	0.00212143	-0.0052541	-0.00192082	0.00846934	0.00222661	-0.010533	0.00101425	-0.00313628	-0.00459567	-0.000518576	0.00116292	0.000643323	0.000821636	0.00658469	0.00213319	0.00775646	0.000208093	-0.0028574	-0.000239376	0.00185944	-0.00321048	0.00446841	0.000113039	-0.00702341	-0.00148597	-0.00216306	0.00104621	-0.00113961	0.00300037	-0.000108147	-0.00768903	0.00279062	-0.00231067	0.00173537	0.000664842	0.00233068	0.00230891	0.000333283	-0.000322151	-0.000765713	-0.000274495	0.000575096	-0.00108433	-0.00137083	-0.000460353	0.000639247	0.000671471	-0.00218928	0.00112051	-0.00265949	0.00735173	0.000166888	0.00107129	0.00103726	0.00227852	0.00219908	0.00119006	0.000722194	0.000352832	0.000648941	0.00320522	-0.000382447	-0.00551348	0.002329	-0.0118015	0.000841405	8.7321554e-05	-0.000619739	0.000782925	0.00257533	0.000672925	-0.00044736	0.000779276	-0.00194029	0.000118589	0.000629775	0.000598778	0.000377573	0.00180231	-0.000273858	0.000865031	0.00145656	0.00209759	0.0105798	-0.010751	-0.0024046	-0.0238447	0.00208407	0.00387956	-0.00807738	-0.00754569	0.0015789	0.000707176	0.000638081	0.000370329	0.00107388	-0.00280978	0.000353274	-0.000267878	-0.000579663	0.00195051	0.00072457	-0.000559401	0.000475633	0.00119882	0.000989461	0.0002057	0.000457126	-0.00316456	-0.000513178	0.00129342	-0.00101466	0.00145619	-0.00152356	0.000980944	0.000941439	0.000355265	0.000891462	0.00998766	0.00557227	0.00124918	0.00504968	0.00564456	-0.000933235	0.00266665	-0.00184129	0.000742655	-0.00527477	0.0064089	-0.00277786	0.00100461	-0.00199445	-0.00280756	3.3343837e-05	-0.00462655	5.828009e-05	0.000154584	0.00158152	-0.0118805	-0.00104195	0.0110683	-0.0147137	0.00225241	-0.0147768	0.000756202	-0.000939935	-0.00661741	-0.00546893	-0.0004881	-0.00498717	-0.0072183	-0.00990941	-0.00615933	0.00145487	-0.0131809	-0.00212885	-0.00964648	0.000968425	0.00114091	0.00876494	-0.011008	-0.0018176	-0.00698263	-0.00207032	-0.00129085	-0.000209416	-0.00101411	-0.0157449	-0.0052347	0.00499451	0.0016097	-0.00186766	-1.98577e-05	0.000447105	0.00346763	0.00562129	0.00987823	0.0024962	-0.00430302	0.0056936	0.00426619	-0.00169044	-0.00326237	-0.00173923	0.015206	0.00153082	-0.00639471	-0.00780437	0.000155488	0.00161042	-0.00727684	0.00222621	0.00035833	-0.0103644	0.00263833	-0.00197007	0.00397763	0.0057682	0.00449354	-0.00217082	0.00030617	0.000859498	0.000257283	-0.00369788	-0.000357757	-0.000780942	-0.0038944	-0.0152614	-0.00174901	0.000549678	0.00112194	-0.00488022	0.00781716	0.00528442	-0.00178286	0.00829127	0.0141226	0.00685894	0.00021309	0.00860179	0.000327949	-0.00339817	0.00234842	0.00564291	0.00355246	-0.00650435	-0.00184452	-0.0123381	-0.00978288	0.000884226	0.000654172	-9.24169e-05	-0.00102419	-0.000577918	-0.000293072	-0.000693921	-0.00554196	-0.0125437	0.0054895	-0.00592892	-0.00863309	0.000402716	-8.082e-05	-0.00509394	0.00116059	0.004923	-0.0128403	-0.000624397	0.00239566	0.00687192	0.00364413	-0.00122624	-0.00408104	0.000296225	-0.0105818	-0.0112677	-0.000829287	-0.00402407	-0.00404869	-0.00247895	0.00333123	0.00245077	0.003995	0.000973445	-0.00063448	-0.00658306	-0.0100389	-0.00294377	0.00655941	0.00103053	-0.00491853	-0.0166483	-0.00423923	0.00337034	-0.0031294	-0.00368736	-0.00119617	-0.00347631	-0.00448293	-0.0102341	-0.0172318	0.00252663	0.00612914	0.00423858	0.000604058	-0.000517433	-0.000363825	-0.00438264	-0.00191292	0.0028368	-0.00317683	0.001421	0.0100562	0.00921691	0.00510126	0.00228577	0.0145631	0.00293056	0.00592422	0.00284679	0.00569024	-7.51908e-05	-0.00151461	0.00851081	0.00172159	-0.0123724	-0.0043016	-0.0232168	0.00355904	0.000387135	-3.38714e-05	0.00115638	-0.00550582	-0.00121091	0.0004146	-0.00113617	-0.000325865	0.00131024	0.000102306	0.0029476	-0.000459965	-0.00307636	0.000326052	0.00107469	0.000407928	-8.31892e-05	0.00353206	-0.0019635	0.0199447	-0.00205899	0.00223169	0.000560601	0.000450339	0.00849921	0.00383873	-0.0104365	0.000783244	0.000997268	0.00245437	-0.00132325	0.0031744	0.0012293	-0.00489221	-0.0004602	0.00252	-0.0102653	-0.00273368	0.00383842	0.0105505	0.0027037	-0.00578894	0.000684498	-0.00292878	0.00463034	0.00881529	0.00118967	-0.00485572	0.0068327	0.00143013	0.00508516	0.00224461	0.00240064	0.00151819	0.000587094	0.0125987	-0.00258063	0.0016833	-0.00034646	-0.00210818	0.00241777	-0.000994275	-0.000552225	-0.000773919	-0.00185515	-0.00290149	0.00734419	0.00126897	-0.00404558	-0.0140608	-0.0126012	0.000152636	-0.00491611	0.00582164	0.000905039	0.00630806	-0.00386598	0.00269331	0.00433774	-0.00400018	0.000616125	-0.00301826	-0.0111855	0.0052706	-0.00304089	0.00144302	0.0136202	-0.00104002	0.0113671	0.00196654	0.00558907	0.00286548	0.0170908	0.00344923	0.00141016	0.00619513	0.00785107	0.0120367	0.00765793	0.00536481	0.0031309	0.00528683	0.0130182	0.00374992	0.00248994	-0.00959363	0.000651905	0.00192048	0.00371983	0.0027393	-0.0029971	0.000758821	0.00228019	-0.000711999	-0.000561006	0.00436869	0.00289221	0.00170074	0.00225887	-0.00312481	-0.00444834	-0.00113839	-0.00741392	-0.00280277	0.00942805	0.00715128	0.00377218	0.00316915	-0.00108474	0.00379514	0.00130169	-0.00334741	-0.000307048	0.0118581	0.00217803	-0.00316875	0.00123312	0.00337113	0.00286487	0.0017552	0.00732957	0.00340014	0.00208672	0.000865089	0.000282462	0.00586225	0.00456086	0.00429632	-0.000487566	0.00103906	-0.00411335	-0.00437543	-0.0040257	-0.0103373	0.00507761	0.00581085	-0.00516711	-0.00172801	-0.000904268	0.00159757	0.00557329	0.0159615	0.00418106	0.00115712	0.0127343	-0.00165142	0.0105687	0.00219646	-0.0171258	-0.00558559	-0.00242024	0.00492326	-0.00956313	-0.00259372	-0.00768591	-0.0111895	0.00358702	-0.004802	-0.0175143	-0.00268175	-0.0100537	-0.00628296	-0.002169	0.000819741	0.00294881	-0.00918073	-0.00656818	-0.0054921	0.000486066	-0.00262982	0.000856879	-0.00132377	-0.0107687	-0.00145029	-0.00108956	-0.00190372	0.00105818	-0.00619787	-0.0126169	-0.00680571	-0.000353113	-0.00533474	0.00133791	0.00946877	0.00667967	0.0075972	0.0107909	-0.0011556	0.00290459	0.00287097	0.00781322	0.00386475	0.000367838	-0.000883765	-0.00138449	-0.0120397	0.00262542	-0.00433989	-0.00189761	0.00083127	-0.00183283	-0.00127531	0.0053796	-0.000979542	0.000564425	-0.00363168	-0.00228591	0.00230305	-0.000344758	-0.00280628	0.00182186	-0.000290067	0.0100188	0.00197317	0.0144687	-0.00263103	0.00125003	-0.00530163	-0.000649863	3.3986897e-05	0.000642905	0.00199682	0.00314838	-0.000619598	0.0111497	0.00059095	-0.000488267	-0.00135433	0.000652758	-0.000778738	0.0010691	0.00187852	-0.00520248	0.00293712	0.00132448	0.00147546	-0.00333707	-0.00157905	-0.000124207	-0.0060246	-0.000343578	0.00504153	0.00630234	-0.00737816	0.000361621	-0.00141927	-0.00196293	-0.00222415	0.00585284	-0.00109954	-0.0128575	-0.00510159	0.00152988	-0.000785417	0.00900952	0.00354863	-0.00469453	-0.00030706	0.00134881	0.000641792	0.00110859	0.00236562	0.00614701	-0.00695037	-0.000633654	-0.0106456	-0.00524228	0.00683482	-0.0010799	0.00399479	-0.00592711	-0.0115299	0.00546787	-0.00164423	-0.0020991	-0.00448452	0.00150302	-0.00256932	-0.0179527	0.000389995	0.00104948	-0.00392699	0.00834693	0.000489565	-0.00517187	0.00193924	0.00188376	-0.00514332	-0.0126759	-0.000863882	0.00138743	0.000954274	-0.00478034	-0.00161862	0.00265478	-0.000319303	-0.0042562	0.00723638	0.0102173	0.00125284	-0.00234637	-0.00376089	0.00529346	0.00118678	-0.00549885	0.00197527	0.000945798	0.00219676	0.00803752	0.000411284	-0.00253359	-0.00104818	0.00183126	-0.00176717	0.000857138	0.000102127	0.00212389	0.00396323	0.00180883	-0.0015897	-0.00121332	-0.00117763	-0.0005272	0.00787869	0.000517132	0.000128619	0.00741269	0.00298249	0.00647406	0.00086334	0.00287913	0.00359774	0.00301347	0.00284671	-0.00132861	-0.00123533	0.00212944	0.0029629	0.00242852	0.00608052	0.00537282	0.0029549	0.0009017	0.0004114	-0.00169747	-0.00193996	0.00375379	0.00215521	0.00279432	-0.0134253	0.00184126	0.00704879	0.00137207	-0.00279111	0.000912687	0.00216076	0.000919065	0.000369382	-0.0126532	-0.0020389	-0.000215956	0.0032274	0.000850012	0.000968291	0.00373073	0.00636501	-0.000172033	9.647714e-06	-0.00802308	0.000597407	0.00180346	-0.000267928	0.00492952	0.00197927	-0.00115336	-1.63311e-06	-0.000455245	-0.0113828	0.00532752	0.00358103	0.00217945	0.00211266	0.000460612	0.00382076	0.00153856	-0.00131295	-1.889e-05	0.00621988	0.000853738	0.00403119	0.00278338	0.00316381	-0.00155733	0.000842486	-7.30462e-05	-0.00225319	-0.00845959	-0.00750664	-0.00213574	-0.00627178	0.00444694	0.00127667	-0.0016885	-0.00913777	-0.000435158	-0.000480548	-0.00461285	0.00018459	0.00174997	0.00559104	0.0016581	0.00113421	0.000937698	0.00489426	-0.00176477	0.00421508	0.00336832	0.00418487	0.00298892	-0.000209608	0.00219403	0.0038176	-0.000731929	-0.0046367	0.00151115	0.00116931	0.000872789	-0.00337702	-0.000334299	0.0104989	-0.0039415	-0.00295076	0.000314145	0.00287778	-0.0163264	-0.00337631	-0.00224197	0.00265345	-0.00546399	0.0058289	0.00260993	-0.00510367	-0.00475784	0.000486113	0.00574163	0.00199393	-0.000896292	0.00428378	-0.000752756	0.00185868	-0.000198838	-0.000675643	-0.00301221	-0.00367854	0.00192122	0.00106941	0.00823864	-0.0006979	-0.00172501	0.000940786	-0.00788268	-0.00104921	8.18539e-06	0.00331776	-0.0118264	0.00353048	-0.015246	0.00523742	0.000244153	-0.00175352	0.00243361	-0.00635234	0.00273342	0.00846863	0.00581921	0.013112	-2.82377e-05	-0.00417801	-0.00830369	-0.00164525	0.00139978	-0.00724549	0.00202596	0.00334691	-0.000576004	0.00146984	0.00730747	0.0051186	-0.00188286	-0.00061847	-0.000431611	-0.00443374	-0.000934145	0.001834	0.0144772	0.000418063	-0.0078119	-0.00260074	0.00441775	0.00209043	0.00142453	0.00267813	-0.00014359	-0.000460465	-4.97184e-05	0.00270316	-0.0033811	0.000104372	0.00372589	0.00131775	0.00252502	0.00139196	-0.0125972	0.00556342	-0.000708352	-0.00169087	-6.57592e-05	0.00352113	0.00352139	0.000219526	-0.00214513	0.00275813	-0.00449508	0.00118526	-0.00870452	0.00471315	-0.00042265	-0.00134031	-0.000357273	0.00762927	-0.00224868	-0.00215101	0.000969392	-0.000925519	0.00108611	0.00202055	0.00256455	0.000147963	-4.91231e-05	0.00136432	0.00568067	0.00195305	0.00262611	-0.000447752	0.000833802	-0.0033821	0.00134149	0.000344387	0.00349329	0.00130417	0.00881012	0.00209732	0.00835693	-0.0073379	0.000209492	-0.00137658	-0.00813856	-0.00337696	0.00440416	-0.00364344	0.00831034	-0.00146306	-0.000251865	-0.000770682	-0.000266174	0.000311588	0.00556426	-0.00759689	0.00650786	-0.0160834	-0.00519107	-0.0118381	-0.00472049	0.000554748	-0.000220493	0.00360315	-0.0152951	-0.00172934	-0.00029647	-0.00261399	0.00606609	-0.00696415	0.00281746	-0.00293779	0.00311401	-0.00262923	-0.000868364	-0.00334481	-0.00279918	-0.00119506	0.00245493	-0.0033722	-0.00147258	0.000449411	0.000630135	-0.00477705	-0.000575838	0.00234433	-0.00544421	-0.00526941	-0.00355583	-7.08677e-05	-0.0050664	-0.00245947	-0.00443337	0.000257069	-0.0129647	-0.00465984	-0.00254311	4.88877e-05	-0.000694378	-0.00338735	-0.00139781	-0.0064456	0.00375149	-0.00770077	0.00488572	0.00362667	-0.00248817	-0.00655037	0.00434804	-0.00172386	-0.00315366	-0.00278373	0.00448911	-0.00318482	0.00329982	-0.00471124	-0.00658536	-0.00819211	0.0043893	0.00937337	-0.000196351	-0.000835622	-0.00816747	0.00414413	-0.0023243	0.00268027	-0.00299539	-0.0121296	-0.00254083	0.00593662	-0.0030411	-0.00253536	0.00640885	-0.00533107	0.000283341	0.000466792	0.00518869	-0.000576629	0.00392934	-0.00587254	-0.00363645	-0.0121372	-0.00170347	-0.00378954	0.000542218	-0.0114414	0.00156912	0.00839484	0.000617694	-0.0064882	-0.00200348	-0.00146477	0.000301149	0.000255562	-0.00168386	-0.0100202	0.00323296	-0.00132642	0.000539865	0.00354124	-0.00368548	0.00592978	-0.00360522	0.0026481	0.00540964	-0.00708077	-0.00104452	0.000105846	-0.00176595	-0.00443002	-0.00973785	-0.000217824	0.0100725	-0.0111519	0.00294687	-0.00481707	0.00446005	-0.000479908	-0.00113688	0.00568793	7.0385366e-05	-0.00213033	-0.00109205	0.00148314	-0.00196934	-0.00911396	0.00379604	-0.0088228	0.00184507	-0.000680842	-0.0120974	-0.00740032	0.000588566	0.000643909	-0.00891478	-0.00692568	-0.00183865	0.00763882	-0.000517705	-0.00048622	0.00154399	0.000408495	-0.00960335	0.00228113	-0.00612332	0.00767503	7.725768e-05	0.0206689	-0.0119334	0.0122942	-0.00335448	-0.010848	0.000734556	-0.00564316	0.000865468	-0.0117658	-0.000677423	0.000416914	-0.00571755	0.000151522	-0.000816204	0.00585739	0.000603157	0.000216632	-0.00231744	-0.00112468	-0.00133668	-0.00767265	-0.000876654	-0.0217587	-0.00469535	0.0026198	0.0044069	-0.0040545	0.00151638	-0.00533861	-0.00608898	-0.0018303	0.000520521	0.00104368	0.00223966	0.00225755	0.000213557	0.00788392	0.00364436	-0.00202041	0.000217551	-0.000908994	0.00579084	-0.00378874	-0.0014142	0.00150409	0.0173265	0.00751416	-0.00132637	-0.00197087	-0.0115663	-0.00258727	-0.00597862	-0.00588702	-0.00129842	-0.00040113	0.000198223	-0.000459104	0.00137674	-0.00143491	0.0103019	0.00625561	-0.00145146	-0.00853302	-0.00577087	0.000614269	0.00100659	-0.002603	0.00395351	0.0045286	0.00256742	-0.00955888	-0.00244426	0.000280947	-8.80547e-05	-0.000223589	-0.00187447	0.00757997	6.3739964e-05	-0.00310796	-0.000657607	0.00456583	0.0058968	0.00841481	0.00986195	0.00112874	0.0028022	-0.00160787	-0.00620843	0.00234288	0.00132842	-0.00141046	0.00609636	0.0021355	-0.00156741	0.00145694	0.000665795	0.00105219	-0.00423152	0.00360516	0.00458125	0.00387341	0.000135865	-0.0106096	-0.0161479	0.00430237	0.00118146	-0.00427399	0.00302779	-0.00099254	0.000924685	0.00337097	0.00377154	0.000840698	0.00111768	-0.000728361	0.00208061	-0.00191337	0.000417568	0.00245992	0.000828464	1.1439865e-05	0.0066757	-0.00352432	-0.00275275	-0.00168851	0.00309557	0.00319213	0.00415977	0.00175998	0.0043623	-0.0079131	-0.000520315	-0.00129001	-0.000342858	0.00217159	-0.0079752	0.00143266	0.00495014	0.00805511	-0.0030622	0.000739842	0.0103634	0.000327817	-0.00388445	0.00190404	0.000941534	-0.000452871	0.00497076	0.00171827	-0.00159463	-0.00800428	-0.000737436	-0.00296858	-0.00706191	0.0101597	-0.000292438	-0.00670595	-0.00567277	-0.00182076	-0.00569006	-0.00958243	-0.0102098	0.001444	-0.00213361	-0.0106933	-0.00699926	0.00861125	0.00517167	1.1025427e-05	0.000262515	-0.00488742	-0.000429072	0.00336269	0.00103628	0.00716456	3.7917795e-05	0.00768349	0.0115196	0.00149763	-0.00167661	0.00788526	0.00105799	-0.000694099	0.000110036	0.000421469	0.0013953	-0.00274358	-0.000590245	0.00852382	0.0013523	0.00105973	0.00265412	0.00736795	0.00613041	0.00513047	-0.00394354	-0.00209555	0.000772966	0.00659137	-0.00730418	-0.000879778	-0.00411142	0.0036708	0.00685854	0.00496254	-0.00216767	0.000608014	0.000980223	-0.000359269	0.0004032	-0.00276831	-0.000357958	0.00712254	0.00141131	-0.000517662	-0.00362541	-0.000465624	-0.00753915	0.00247477	-0.00532784	-0.00232637	-0.00108993	-0.00049357	-0.00039803	0.00458049	-0.000635736	-0.00279448	-0.00144597	0.00230597	-0.00441948	0.00209968	0.00276869	0.00332079	-0.000999764	-0.00230187	-0.00489518	0.00080756	0.0015216	-0.0078359	-0.0052086	0.00473982	0.0125355	-0.0118746	0.010458	-0.000792168	0.00217914	0.00171633	-0.0109376	-0.00137848	0.00377216	-0.0037684	0.00044584	0.000413922	0.0052482	-0.00978517	-0.00116576	0.00496532	-0.00128779	0.00375056	-0.00280266	-0.000500348	0.000798322	-0.000452159	-0.00110801	0.00314628	-0.00251211	0.00305364	-0.0029314	0.000943369	-0.00756873	0.0109583	0.00711073	-0.000133655	0.00458999	0.00544417	-0.000218772	-0.00343177	0.00156171	-0.000280246	-0.0056699	-0.00106724	0.00361393	0.00900726	0.00202679	-0.00187089	0.00753101	-0.0013461	0.000568011	-0.00525519	0.000922699	-0.000905706	-0.00766165	0.00210543	-0.00558236	0.000132505	-0.00338129	0.000488747	0.000519335	0.00277686	0.00871553	-0.00251754	0.00137454	0.00680078	0.000446201	0.00837175	-0.00303684	-0.000308699	0.00379984	0.00715652	-0.0153823	0.00327603	-0.00165725	-0.00237322	0.00644413	0.0107182	0.00758227	0.00450445	0.0041178	0.00147521	-0.00260903	0.00248	0.000427299	0.00805038	0.00686334	-0.000386306	0.0052148	-9.11739e-05	0.00266982	-0.00409758	-0.00430395	0.00352092	0.00371207	-0.000566154	-0.00199162	-0.00645423	-0.00645452	0.0122576	-0.000189417	0.00911472	0.00203891	-0.00766588	-0.0200329	-0.00183318	-0.00813552	0.00792292	0.000358167	-0.000747485	0.00315957	-0.00244045	-0.00682892	0.000285103	-0.000972823	0.00107694	-0.00111447	-0.000842491	-0.00309041	0.00276442	-0.00101056	-6.60777e-05	0.00128901	0.00521557	-0.00271652	0.00258298	0.00155239	-0.00277239	0.0024484	0.0090623	-0.00232795	-0.00150732	-0.00637945	-0.00919565	0.00309721	-0.00419173	0.00703221	0.00184488	-0.00973468	0.00258049	-0.000979042	0.000675313	-0.0031667	0.00149255	0.000462795	-0.00304072	0.00338279	0.000567414	-0.00406331	0.0013238	-0.000434304	-0.000154158	0.00010679	0.000755188	-0.000579168	-0.0113154	-0.00717933	0.0030626	0.00156612	-0.00559971	-0.00599879	-0.00524421	-3.71107e-05	0.000391305	0.000273388	-0.000147501	-0.0029702	0.00819097	5.250016e-05	0.00904318	-0.000247162	0.00525857	0.000935663	0.0016446	-0.00871618	-0.00163692	0.00203915	-0.0153566	-0.00737387	-0.0117369	-0.00255697	-0.014125	-0.00494269	0.007291	0.000922148	-0.00563939	-0.000493043	-0.0134605	0.00738903	0.00489043	0.00713396	-0.000135978	0.0038886	0.00847766	-0.0056072	0.000352478	-0.00391972	0.00177499	-0.007881	0.00353083	0.00973556	0.00959484	0.0020474	0.00114301	0.00468219	0.000978912	0.0012853	0.00670328	-0.000143283	0.00272597	0.000706818	-6.31778e-05	-0.000249336	0.000739705	7.555157e-05	0.00137016	0.000815148	0.000382998	0.0011653	0.00106736	-0.00717192	-0.0159808	-0.00536975	-0.000851452	0.000443375	0.00213507	0.00593473	0.00592217	0.00221096	-0.00127294	-0.00554566	-0.00115645	-0.00260431	0.00431608	-0.00211546	0.000537699	0.00422397	4.7302303e-05	0.000935621	0.0017713	-0.00382927	0.00153441	-0.00469669	-0.00363227	0.0029628	-0.00421514	0.00239723	0.001961	0.0045791	0.00328093	0.00995812	-0.00847703	-0.00348263	0.0007306	0.00447146	-0.0112898	-0.000154152	-0.00642248	-0.00149584	9.1396934e-05	-0.00256351	-0.000773017	-0.0187385	-0.0100195	-0.0015803	-0.00427375	0.00178793	0.00214996	-0.00298697	0.000953454	-0.00115044	-0.00618397	0.000615691	0.000312533	0.00385372	0.00152228	0.00446457	0.0033901	-0.00475168	0.00813909	0.00418428	0.00491871	-0.000835794	-0.00211002	0.00257268	0.00506394	-0.0103544	-0.00324736	0.000177855	-0.00168515	0.0111795	0.000235719	0.000616065	0.00698077	0.000948808	-0.00409321	-0.011964	0.000880418	-0.00228243	-0.00310485	0.00949168	0.00653291	0.00209312	0.00158333	-0.0193298	0.00289174	-0.00049935	-0.00882577	0.000369177	0.00200969	-0.00328048	0.00303849	0.00241644	0.00772321	0.000475097	0.00973315	-0.0107633	0.00188359	-0.0053908	0.00345296	-0.000370571	0.001247	-0.00225782	-0.0028272	-0.000682684	-0.00242402	0.00210135	-0.00274137	-0.00242817	-0.0021082	0.0107826	0.000541597	0.00256998	-0.000227302	-0.0102137	0.011437	-0.000668532	0.000499988	-0.000343026	0.00299289	-0.00122778	-0.0114103	-0.00795339	-0.00748797	0.0025317	-0.00125547	-0.00749851	-0.00648886	0.00601995	-0.00750443	-0.00303902	0.000258008	-0.00126134	0.00297016	-0.000525223	-0.00439563	-0.0164015	0.000280732	0.000455847	0.00167917	0.00100142	0.00126973	-0.000797182	-0.00270623	0.00491545	0.00125367	-5.419e-05	-0.00826723	-9.26849e-06	-0.00758477	-0.00674551	0.00158298	-0.00212259	-0.0234527	-0.00201579	-0.00462339	-0.0112274	-0.0046964	-0.000772574	0.00594099	0.00488074	1.9406913e-05	-0.00200188	-0.00132618	-0.00576191	-0.00930865	-0.00394672	-0.00415938	0.00038185	-0.0110419	0.00346257	0.0135372	-0.00100361	0.00678711	-0.00180707	-0.00206379	-0.00462859	0.00271249	0.0108477	0.00712817	0.00197194	-0.000680399	0.0133794	-0.00173508	-0.00488196	-0.0152532	-0.00407325	-0.0122011	-0.00365412	0.00635123	0.00441927	0.00644867	0.00143412	-0.00156323	-0.00159535	-0.00760276	-0.00364396	-0.000938379	-0.00978953	-0.00320766	0.00412203	-0.00121833	-0.00193661	0.000671502	-0.000515487	-0.000856159	-0.00385126	0.00925749	1.7486083e-05	0.00912279	0.00158408	0.00122605	-0.00164983	-0.00481809	-0.00109859	-0.00237755	-0.000524493	0.00529871	-0.00625448	0.000690785	-0.000918055	0.00144173	0.00378021	0.00255681	-0.000673508	0.00360871	0.00210203	0.00116663	0.00283711	-0.00314616	0.000423624	-0.00927581	-0.00697831	0.0145172	0.00660448	-0.00426604	-0.00434701	0.0040427	-0.00319198	-0.00612413	0.00568525	-0.00116238	0.00273311	-0.00442162	-0.00146244	-0.00662441	0.00552062	-0.00134498	-0.00384095	-0.000521584	-0.0010144	-0.00599673	0.00302996	-0.0279958	0.00567551	0.0068211	0.0116579	-0.00208426	-0.000586752	-0.00564036	-0.0300058	-0.00793248	0.00252659	-0.00387178	-0.00305528	-0.00370687	0.00224967	0.00445304	0.00404246	0.0030393	0.00646295	0.0047856	-0.0160182	0.00409604	-0.00109697	-0.00851421	0.0101832	0.000502406	-0.00900102	-0.0143928	0.000544872	0.00099375	0.0014433	0.00147015	0.00192593	0.00279288	0.00371743	0.00121701	0.000891922	-0.000479133	0.00201922	0.0019101	0.00103791	-0.000190062	-0.00302031	0.00275736	-0.00854655	0.00452526	-0.00148256	-0.00463129	-0.000853538	0.004201	0.0109547	0.00880032	0.00704102	0.00093047	0.00169595	-0.00240247	0.00497822	0.0106629	0.00410514	0.00613106	0.0017997	0.00874785	-0.00121201	-0.00525184	0.00427479	0.00175531	-5.36638e-05	0.0038039	0.000863602	0.00476512	0.00600202	0.00198581	-0.0028485	0.00531311	0.0111383	0.0030418	0.00311293	-0.00304908	0.0100923	0.0100188	0.00593867	-0.0122726	-0.0023207	0.00394851	0.000187378	0.00261912	0.00781625	-0.00110822	-0.000666885	-0.00299676	-0.00173535	0.00602008	-0.00449493	0.0035148	0.000411633	7.2539106e-06	0.00884172	0.000620753	0.0105226	0.0189834	-0.00171491	0.00115757	0.0109416	0.00281621	0.00623207	0.0032949	0.000940771	0.000554857	0.000161728	0.00512099	0.0014342	-0.00599272	0.00209159	0.00761823	-0.0034299	-0.0079773	-0.00445908	0.000841351	0.00187174	0.00819076	-0.000286011	0.00441806	0.000914969	0.00150306	0.000234735	0.00344215	0.00128263	0.0119783	0.00671645	0.000770895	-0.00886355	0.00309472	0.00166745	0.00537927	-0.00125926	0.000550692	0.00171378	0.00853916	-0.000777817	-0.00759002	0.000317067	0.00370279	-0.000499421	0.0032408	0.0102502	-0.0115537	-0.00190046	0.00307935	-0.00471261	0.00390557	0.00406119	0.0112553	0.00659058	0.010529	-0.00164059	0.0033814	0.00486936	0.000663856	0.000962895	-0.00180431	-0.0123787	0.00239975	0.00103325	-0.0012593	0.00732736	0.00188335	0.00133597	0.00160509	0.00218274	-0.00860424	0.00155419	0.00490031	6.2380015e-05	0.00759179	-0.00793312	0.00297868	0.00367803	-0.000521646	0.00618545	-0.00108004	0.00151901	0.000135221	0.00169492	-0.000333823	0.0135839	0.00348061	-0.00221121	-0.00316173	0.00230107	-0.00835692	-0.00588906	-0.00830444	-0.0050874	-0.000455951	-0.0138822	-0.00281904	-0.00532415	-0.0111654	-0.000179427	-0.000863661	3.1453863e-05	-0.00488379	-0.00305035	0.000924235	0.00626608	-0.00916777	-0.00266857	0.0058661	-0.0041129	0.00579814	0.000728925	0.000447802	-0.00265167	0.0200324	-0.00165543	0.00254532	0.00409629	-0.000239111	0.00255772	0.00112907	-0.00221555	0.00371812	-0.00581418	-0.00809873	0.00364087	-0.00316453	-0.00371966	-0.000840578	0.00267975	-0.00242478	-0.002763	0.000523079	-0.00536351	0.023066	0.000831331	0.00190221	0.0031725	0.00354895	-3.53931e-05	0.0177485	-0.000137519	0.00320589	-0.000439506	-0.000925311	-0.00843533	-0.00606513	-0.00103885	-0.000622111	0.000329574	0.0083858	0.00269963	0.00815101	0.00145549	0.00369807	-0.0115848	-0.0136802	-0.00841843	-0.0123807	-2.74547e-05	-1.24945e-05	0.00765919	0.00189973	0.000538939	0.00404355	0.00565853	0.0025271	-0.00874271	0.00137224	-0.00586378	-0.00555006	-0.00169336	-0.00467848	-0.00278648	-0.00644701	-0.00929884	0.0050356	-0.00215425	0.00348888	0.00129805	-0.000678202	-0.00221631	-0.00686979	-0.00160259	-0.00169555	-0.000834675	-0.0014758	-0.0108627	0.0016977	0.00716079	0.0131664	0.000215594	-0.00793215	-0.00279181	0.00392458	-0.000980679	0.0017955	0.00876572	0.00192979	0.00636644	0.0186648	-0.00308903	0.00485466	-0.000486415	0.00714114	0.0146172	0.00366657	0.00263557	0.00550535	-0.00305572	0.000808086	-0.000783151	0.00293368	0.00742868	-0.00661991	-0.000805548	0.00178706	0.0030773	0.00252388	0.000129634	0.00018561	-0.00812102	0.00550269	0.000117095	-0.00296572	-0.00200413	1.7891558e-05	-0.00443906	0.00251785	0.00309073	-0.00424859	-0.00445063	-0.0041006	0.00283765	-0.00648889	0.00156922	-0.0131647	-0.00468785	-0.00695615	-0.00333177	-0.000995812	-0.00421409	0.00340055	0.00646328	-0.0043659	-0.000150236	0.00816103	-0.00498269	0.0030835	-0.00115804	-0.000217973	-0.00108469	0.00647973	-0.00298885	-0.00503657	0.00660628	-0.00137628	0.00151562	-0.000159302	0.00416026	0.00237608	-0.000351342	0.00268009	0.00572072	0.00043565	-0.000842751	-0.00158526	0.00890018	0.00116585	-0.00745653	-0.00664716	-0.00772593	-0.00415001	0.0010029	-0.000248762	0.00561067	0.000655852	0.00401254	0.000957503	-0.0038141	-0.0011975	0.00210302	-0.00157127	-0.00414177	-4.61123e-05	-0.00744326	-0.00767086	0.000357712	-0.00918739	-0.0034783	0.00249111	-0.00543457	-0.0117594	0.000381663	-0.00285273	0.000202803	-0.00196612	0.000544894	0.0013654	0.000169139	0.000504051	-0.00501593	0.00274702	-0.00354108	-0.00086505	-0.00834137	-0.0043441	-0.00585402	-0.0101187	0.00349555	-0.00333358	-0.00593786	0.000301067	0.00370831	-0.00125392	0.00110388	-0.000700916	-0.00865812	-0.00150952	-0.00410161	0.00405848	-0.00409311	-0.00824447	-0.00549534	0.000357135	0.00412645	-0.000672355	0.00350507	-0.00286226	-0.00122106	0.00255295	-0.00157714	0.000757405	0.00376158	-0.00195496	0.00351177	8.672777e-05	0.000672554	0.000484375	0.000464802	-0.00225782	-0.00120307	-0.000188554	0.00122335	0.000340252	0.00235041	0.00148363	0.00326981	0.000635402	0.000635735	-0.0111972	-0.00657961	0.00641812	-0.00012453	-0.000870437	0.00279813	-0.000448907	-0.00165344	-0.0070646	0.00110637	-0.00769278	-0.0215245	-0.00101701	-0.00425234	-0.00298079	0.000460342	0.000140849	-0.0008147	-0.00425538	-8.44408e-05	-0.00117335	0.000500736	-0.00124212	-0.00830314	0.000107027	0.00127396	0.00252228	0.00670444	0.00831406	0.0133706	-0.00407572	0.00113696	-0.000428949	0.0123119	0.00718182	-0.000374456	0.0127332	0.000402087	0.00596782	0.015093	0.011604	0.00314303	0.0133241	0.000807992	0.00287982	0.00247046	-0.000441703	-0.00507893	-0.00448366	-0.0117108	-0.00473662	0.000872929	0.00529777	-0.00540931	-0.00151479	-0.00160439	0.00788968	0.0132531	-0.00302678	0.000717692	0.00267382	0.00500522	-0.00144913	-0.00112801	-0.00101374	-0.00189855	-0.00484112	0.00342786	-0.00293191	-0.00106314	0.00166683	0.00249181	0.000694529	-0.00172234	0.00521258	-0.00259098	0.00249596	-0.00990475	-0.00154511	-0.00412308	0.000941847	-0.0073273	-0.00980021	-0.00620701	0.00658983	0.00156153	0.000569708	-0.00477697	-0.00405141	0.00328598	0.002208	0.00116968	0.000676825	0.000408908	0.000298432	-0.0063122	0.00278862	0.0136438	0.000580739	0.00113679	-0.000762855	-0.00452511	0.00337829	0.00170552	-0.00338787	0.00677562	0.000554333	-0.00772968	-0.00014838	-0.00281511	-0.00136601	0.000484104	0.00102419	0.00247828	-0.00911234	0.00204793	-0.00246777	0.00410228	-0.00454157	-0.00115539	-0.00348924	0.00504044	-0.00685701	-0.00319169	0.00012487	-0.00275788	0.000464457	-0.00368128	0.00170022	0.0108994	0.00284573	-0.00482997	-0.00704024	-0.00613205	0.00302377	0.00149941	-0.00131052	-0.00105381	-0.0105024	0.00535249	-0.00239004	-0.0171201	-0.00440551	0.0122532	0.00385518	0.0102452	-0.00463547	0.000566482	-0.00712769	0.00803704	-0.00614401	-0.00971835	0.00164779	-0.00143546	0.000894711	0.0042727	-0.00353473	0.00424261	0.00226112	0.00689345	0.00210339	0.00113632	-0.00441502	-0.000744455	-0.00742939	-0.00760737	-0.00589446	0.00346874	0.00157182	-0.000741805	-0.00215941	-0.00153795	0.00310647	0.00528061	0.00781555	-0.00807355	-0.00782067	-0.00501399	0.00093387	0.00169083	-0.00340517	0.00208569	-0.00103326	-0.00693099	-0.00148342	-0.00137044	-0.00350383	0.00185536	-0.00204912	0.00657386	-0.00540952	0.00134091	0.00363285	-0.00354788	-0.000220725	0.00182841	-1.0193e-05	0.00287723	0.00897978	0.00165648	0.00252619	-0.00738226	-0.00501456	0.000387654	-0.000579418	-0.000251064	-0.00813342	-0.00558064	-0.00418689	-0.000775661	-0.00805748	0.0037551	0.00170968	-0.00576319	-0.000830092	0.00446549	0.00932593	-0.00613495	-0.00187198	-0.00166205	0.00251565	-0.0031679	-0.000508298	0.000845575	-0.00954442	-0.00932084	0.00266532	0.00182734	-0.00122688	-0.00225215	0.00247249	0.00126428	0.00378856	-0.00114926	0.0184039	0.006276	0.00171162	-0.00439665	0.00194305	0.000118749	0.000301335	0.000316466	0.000416751	-0.000741222	-0.00422581	0.00685711	0.00188736	0.00587608	0.00542329	0.00222774	-0.00466357	0.00528601	3.17538e-05	0.0101944	0.00110561	0.00116493	0.000418312	-0.0102139	-0.00101149	-0.00126475	-0.00143111	-0.0062199	0.00110631	0.00109155	-0.000975677	-0.00213266	6.2481515e-05	-0.00211564	-0.0125056	0.00100882	-0.0011662	0.00492744	0.0132556	0.00480346	-0.00401072	0.00531599	-0.00185995	0.000757196	0.00493495	0.00294988	-0.00597616	0.00243484	-0.00688866	-0.013371	0.00482992	-0.00206221	0.00398604	-0.000792085	-0.000354269	0.00136619	0.00341341	-0.00461377	-0.00235711	0.00217288	0.00844144	0.00220004	0.0092171	0.00251881	-0.00476344	-0.00435635	0.0126272	-0.00237177	-0.0086249	-0.00435812	0.00602089	-0.00149064	0.00210236	0.00924244	0.00409623	-0.00170154	0.00425881	0.000574075	-7.93084e-05	0.000736381	-0.0120677	-0.00586142	-0.001048	-0.00777468	-0.00387552	0.00367357	-0.00440373	-0.00512591	-0.00145682	0.000943679	-0.0051193	0.00266558	-0.00406668	-0.0117478	0.00160919	-0.00257295	-0.00180648	-0.00128103	-0.0133177	-0.00106239	-0.00846695	0.000491844	0.00102208	-0.00349858	0.0023448	0.00378048	0.00348978	-0.00779411	0.00352221	7.165372e-06	0.00297806	-0.000128893	-0.00802	-0.0043412	-0.00225036	-0.00137087	0.00308935	-0.0122783	-0.00193474	-0.000998358	-0.00598692	-0.00324969	-0.00645588	-0.00543643	-0.0088473	-0.00824678	-0.00227594	-0.00415745	-0.000856142	-0.000540735	-0.00804933	0.00689576	-0.00314231	-0.00118865	-0.000836543	0.0050773	0.00735664	0.000294188	0.00458621	0.00769047	0.00260816	-0.00459522	-0.0121179	-0.00380045	0.00650127	0.00768241	-0.00423832	0.00425061	0.0115177	0.00315426	-0.00208813	0.0038384	-0.0018442	0.00658159	-0.000193157	0.00270658	-0.00145189	0.00135909	-0.00127373	-0.0193336	-0.00167632	0.00580459	-0.00375276	0.00280592	-0.00484574	-0.00979333	0.00545018	0.00301048	-0.000544625	0.00100455	-0.00124059	-0.0118065	-0.000298006	-9.02085e-05	-0.000166485	-0.00336941	-0.012822	0.000297515	0.00415003	0.00390523	0.0109594	-0.00136842	-0.00103867	0.0082607	0.00102799	0.00586395	0.00235935	0.00423728	0.0016524	0.00534523	0.000488635	-0.00278598	-0.00481436	0.00147537	-0.00262453	-0.00159481	-0.000159768	0.00284898	-0.00557299	0.000272184	-0.000168748	-0.000472349	-0.00445258	0.000581012	0.00544399	-0.00808418	-0.010328	0.00229693	0.00252861	0.00254099	0.00198985	-0.00505955	-0.00129496	-0.00130408	0.00837538	0.00196467	0.000961778	-0.000976546	0.00429517	-0.00172675	-0.00397757	0.001945	-0.00263494	0.000344185	0.00528762	0.00526477	0.00102774	-0.00180586	0.000570703	-0.00334775	0.00385622	0.0034429	0.00502041	0.00459967	0.00230969	0.00489697	0.00841193	-0.0102111	-0.00962231	0.006758	-0.00374872	0.00641632	0.00154239	-0.00343116	-0.000799401	0.00729834	-0.00657481	-0.0020959	-0.00876994	-0.00770628	-0.000890833	0.00119808	-0.00643369	-0.00810957	-0.00570983	-0.00293967	0.00446768	0.00164396	-0.000333362	0.00438688	0.00628989	0.000922379	-0.00337812	-0.00258963	-0.00693311	-0.00499192	-0.0124438	-0.000496144	0.00358381	-0.0127348	-0.00557945	0.00325466	-0.00511633	0.00473021	-0.00591292	0.000808262	-0.00169999	-0.00632614	-0.00524921	0.00221605	0.00432669	0.00214509	-0.000262752	0.00113656	0.000300643	-0.00870523	0.00259702	0.00503335	0.000175725	-0.0091034	-0.00201699	0.00342729	-0.00250126	-0.0293318	0.00943051	0.00428608	0.00391098	0.00567882	-0.00276105	0.0104618	-0.00255615	-0.0126459	0.00326929	0.00275549	-0.00344791	0.00552642	0.00156543	-7.38082e-06	-0.00360497	0.00117288	0.00204237	0.00164953	0.00104236	-0.0014969	0.00636407	0.00109222	0.00345764	-0.00149921	0.00147855	0.00194231	0.00194907	0.0027436	0.00583179	-0.00285358	0.00113474	-0.00428703	-0.00108869	-0.00070293	0.000326815	-0.00748907	-0.000113461	-0.00950887	0.00449762	0.00150708	0.00289002	0.00402633	-0.00328176	-0.000544748	-0.00184029	0.000476271	0.0104142	-0.0212155	0.00400674	0.000694132	-0.00223055	-0.000785444	-0.00765608	0.0073561	0.00126604	-0.00271955	-0.00204049	0.00572869	-0.00359763	-3.78616e-05	-0.00547863	-0.00404244	-0.00648688	0.00261615	0.00689298	0.00292056	0.00110374	-0.000596181	-0.00283953	0.00821113	0.00483464	-0.000262047	-0.00129468	-0.000822511	-0.00664222	0.000534998	0.00241331	-0.00670871	0.00191244	0.000223935	0.00182405	-0.00466245	-0.00410175	-0.00707816	0.00619277	-0.000719368	0.00264437	0.00183896	0.0099199	0.00193307	0.00518167	0.00333872	-0.00798554	0.00608348	-0.00760677	0.0061214	-0.00415252	0.00522291	-0.00199853	-0.013981	-0.0137789	-0.00214512	-0.0180319	-0.0106572	-0.0128448	0.00264068	0.00521325	0.00161983	0.0047649	0.00962202	-0.00288824	-0.0102463	0.00453327	0.00194866	-0.00352853	0.00503962	-0.00475695	-0.0134179	-0.00478619	0.00149495	-0.0193486	-0.0116203	-0.0170935	-0.00819954	-0.00861263	-0.00343899	0.000628022	-0.00346781	0.00262511	-0.0118255	-0.0066326	-0.00342696	-0.00124473	-0.000577715	-0.00576815	-0.00411233	-0.00615653	-0.00643065	-0.00389897	-0.00231653	-0.0113554	-0.00517374	-0.00774012	0.000126982	0.000302499	0.000526022	0.00122309	-0.00905257	-0.0105427	-0.00192119	-0.00757846	-0.00107727	-0.00430432	-0.0079933	-0.00530851	0.000460882	-0.00494622	0.0035906	-0.00942084	-0.00488089	-0.0165759	-0.00178458	-0.00283931	-0.0162712	-0.00103324	0.007805	0.00187872	0.00270382	-0.00216864	-0.000673661	0.00281568	0.00774203	0.00978729	0.00133953	-0.00899952	0.00419448	-0.00714136	-0.00354547	0.0042062	0.00273484	0.00260517	-0.0106573	-0.00405519	-0.00591588	0.00112837	-0.00126542	-0.00154426	0.000247834	-0.00211536	-0.00682138	-0.00921658	-0.0234722	-0.00438983	-0.00681406	-0.00177324	-0.00020838	0.00458166	-0.0061764	0.00142177	-0.00309619	-0.00224989	-0.00632897	0.00123288	-0.00846565	-0.000487893	0.00315213	-0.00134926	-0.0156547	-0.000471972	0.00106023	0.00175676	0.000365861	-0.000633203	-0.00483801	0.000587664	-0.00295404	-0.0052328	-0.00575654	-0.000961918	-0.0015905	-0.00204471	0.00126296	-0.0107536	0.00299515	-0.00105581	-0.0029823	-0.0118535	0.00169844	0.0015957	-0.00328185	-0.000476505	0.0022342	-0.00132606	0.00191028	-0.00490069	0.000400618	-0.00950298	-0.00520234	0.0014626	-0.0115743	-0.00305469	-0.00541326	-0.000427748	-0.001452	-0.00659443	0.00149954	-0.00386002	-0.00861632	-0.00612464	-0.00334051	-0.00224003	-0.00977935	-0.0106123	-0.00323267	0.00197177	4.779003e-05	1.9496154e-05	-0.00772725	-0.00381159	-0.00681957	-0.00469414	-0.00698237	-0.00222893	-0.00472123	-0.0054496	0.00351522	-0.00826094	-0.00757715	-6.27752e-07	-0.011189	-0.0142319	0.00608337	0.00423215	0.000466801	-0.00581516	-0.00185171	-0.00576086	-0.00895141	-0.000337132	-0.00154903	-0.0126708	0.00154127	-0.00252557	-0.000430902	-0.00980146	-0.000899921	0.00079574	-0.00196599	0.000802002	-0.0108325	-0.0044576	-0.00908349	-0.00108256	-0.00360729	-0.00456256	-0.00558317	-0.00648579	-0.00417778	-0.00231878	-0.00432625	0.000248525	-0.000416625	-0.0127793	-0.00297245	-0.00856015	-0.0150065	-0.00145971	-0.00060492	-0.0063133	-0.00474078	-0.00266595	-0.0018481	0.000242022	0.000741748	-0.00354784	-0.00993187	-0.00871976	-0.000528332	-0.000524345	-0.012503	-0.00679442	-0.00431192	-0.00338025	-0.00189481	0.00259131	-0.00577193	-0.00164836	-0.00368134	-0.0119791	-0.00467562	-0.000689378	-0.00239572	-0.00297895	-0.00160853	-0.00653153	-0.00118562	0.00191087	-0.005286	0.0011943	-0.00554663	0.00483301	-0.00083252	-0.00678373	-0.00507224	-0.00238742	-0.001509	-0.00023922	-0.00924227	-0.00572082	-0.000352777	-0.00644884	-0.00195295	-0.0124239	0.000191689	-0.000732748	0.000236623	-0.00159287	0.00463384	-0.00467981	-0.0119386	-0.00780926	-0.00840783	1.7388482e-05	-0.00093983	-0.0119566	-0.000243451	-0.000698624	-0.00678629	-0.0102847	-0.00110841	0.00562009	-0.00545107	0.000889899	-0.0125446	-0.00181734	0.000102103	-0.00266347	0.00131508	-0.00250463	-0.00368609	0.000465608	-0.00286606	-0.00620938	-0.00426988	-0.00940285	-0.00125921	-0.00173993	0.00798155	0.000140449	-0.00492254	-0.000407831	0.000322999	-0.00201905	-0.00215412	0.000155308	-0.00741014	-0.000818575	-0.00427825	-0.00283264	-0.0104738	-0.00268615	0.00359351	-0.00384562	8.512776e-05	0.00515165	-0.00303188	-0.00358758	-0.000703029	-0.00366728	0.000111557	-4.71518e-07	-0.00364377	-0.00348455	-0.0056567	-0.00183386	-0.00165129	-0.0025865	-0.00764791	-0.00449471	-0.00149706	0.00213257	-0.00326182	-9.23038e-05	-0.000218384	-0.00362949	-0.000923594	-0.00311945	-0.00132552	0.000848891	-0.0018935	-0.000610866	-0.00272275	-0.0122498	-0.00222859	0.000931271	-0.00579451	0.000571101	5.5493034e-05	-0.0069164	-0.00159832	0.000790536	-0.000525882	0.000550999	0.00406187	-0.00665683	-0.00271628	0.00333798	-0.00334926	0.00124577	-0.00143188	-0.000836925	-0.00093336	-0.00141937	-0.00496248	-0.0045476	-0.000125092	-0.0036956	-7.37523e-05	-0.00238558	0.000199818	0.00101362	-0.00276418	-0.00464337	0.000466696	-0.00140616	-0.0113616	-0.00609724	-0.00258008	-0.00297105	-0.00779914	0.00752701	-0.0071844	-0.00754243	-0.00698859	-0.000413452	0.000668076	0.000193696	-0.00155867	-0.00280997	-0.00572735	-0.00413184	-0.00504498	0.0158373	0.00286354	0.00194588	-0.00529155	-0.00234162	-0.00578228	-0.000862388	-0.00143406	-0.00634454	0.000518032	-0.00224828	-0.000614202	-0.00306455	-0.00897427	-0.00249853	-0.012256
BRD-K19059335	-0.0015829	-0.000519649	-0.00025819	-0.00206542	-0.00169234	-0.00176265	0.00404613	0.00307635	-0.000383102	-0.00142435	-0.00026256	-0.00115637	0.00132254	-0.00316478	-0.00189765	0.00272901	-0.00135807	-0.00308057	-0.0036274	-0.00461499	0.00385075	0.000991758	0.00277995	-0.000365372	-0.00451382	-0.000793636	-0.00469142	-1.58916e-05	-0.000534627	-0.00241082	-0.00365089	0.00226195	0.00383834	0.000622248	-0.000784133	-0.00120284	-0.000448488	0.0023191	0.000581929	-0.000446192	0.00617446	-0.000793628	0.00413235	-0.00268332	-0.000807839	-0.00258372	-0.000776823	-0.000594688	0.000786273	0.00104965	0.000694532	0.000171833	0.00325234	-0.00107652	0.00695105	-0.00667765	0.00265973	-0.000239834	0.00480827	-0.000696917	-0.00259265	-0.000952864	0.00195724	0.00180286	-0.000442548	0.00149728	0.00245819	-0.000366111	0.00198269	0.000571468	-0.00161848	0.00621798	-0.000569726	-0.000691914	0.00307518	-0.00433787	-8.7627e-05	0.00271075	-0.00203782	0.00387102	0.00398781	-0.000576089	-0.000546563	-0.000958103	0.00364655	-0.000453775	0.00469914	-0.0013746	0.00247954	0.000105838	0.00840608	0.00108086	0.000143979	-0.000991845	-0.0025388	-0.00193043	0.00142379	-0.00234599	-0.00639816	-0.00243942	0.000730538	0.00270736	-0.00180752	-0.00673306	6.453501e-05	-0.000524524	-0.00158791	0.000700763	-0.00172399	-0.00255419	0.000750489	0.00342646	0.000343628	-0.000755367	-0.00469686	0.00114218	0.000383024	0.00260249	-0.00122407	-0.00133073	-3.78967e-05	-0.000791032	0.00318029	0.00655489	0.00184095	0.00529449	-0.00220803	-0.00243944	-0.000253178	-0.000644491	-0.00161309	0.000425771	0.00276247	0.00324855	-0.00147232	-0.000842402	-0.00267227	-0.00139183	-0.00552435	-0.000510974	-0.00410193	-0.00917434	0.00486534	-0.000960195	-0.00439414	-0.00301971	0.00653827	0.000534777	-0.00191733	-0.00199639	-0.000982044	0.000348577	-0.00503983	-0.00161611	0.000993775	0.00132977	0.00137428	-0.00207562	0.00274886	0.000176831	0.00173157	0.00124378	-0.000796895	-0.000539063	0.0019412	-0.000438089	0.00134205	-0.00144482	0.00175613	-0.00250222	0.00432701	0.00134985	-0.00147183	0.00218882	0.00359895	0.000326512	0.0052785	-0.00161025	-0.00072997	-0.000616722	0.000935165	-0.00238239	0.00045828	0.000850463	0.00341994	-0.00146235	-0.00194489	-0.000186982	-0.0017288	-0.000997313	-0.000513962	0.000943504	-0.00713542	-0.00351665	-0.00244185	-0.00194597	0.00119681	0.00111952	-0.000401881	0.00200551	0.00350455	-0.000444026	0.000239674	-0.000958494	0.000752742	-0.000262464	0.000142282	-0.00122209	-0.00443299	0.000892638	0.00230652	0.0031501	-0.00230153	0.00100989	0.002517	-0.00190444	-0.000235608	-0.00820141	0.00401934	0.0042957	-0.00201087	-0.000729533	-0.000743359	0.000991592	0.000698138	0.00371462	0.00146659	0.000934452	-0.0013107	-0.00307831	0.000980011	-1.74309e-05	0.00030993	0.000329531	-0.00119171	-0.00185088	0.00149206	0.00197622	-0.000642937	0.00242288	-0.000106262	0.004146	0.000730089	-0.00374416	0.000395101	0.00266686	-0.00126741	0.00468595	-0.00112525	0.000619106	0.00761912	0.00096738	0.00638511	-0.00231507	-0.00114384	0.00170812	0.00713284	-0.00255853	0.0036027	-0.00451916	-0.00198604	0.000930482	-0.000937477	0.002069	-0.00394589	0.00583034	0.00146039	0.00280277	-0.000514325	0.000411453	0.00124547	0.00095721	-0.000507229	-0.00161065	-0.000957192	0.00414548	-0.00288088	-0.00225804	-0.00156283	-0.00374608	0.000154362	-0.00260613	0.000560462	0.00565603	-0.00251441	0.00481929	-3.38842e-05	0.000999078	0.00385813	3.2680302e-05	-0.00430621	-0.00212319	-0.000344734	-0.00121477	0.000796906	0.00226366	-0.00773651	-0.000764568	-0.000164685	0.00159839	0.000299519	-0.00173083	-0.000897039	-0.002898	-0.000870606	0.00238532	-0.000700213	0.000747012	0.00531943	0.0022704	-0.000751622	0.00140215	-0.000930626	-0.00435084	-0.00120696	0.000447433	0.00380061	-8.43293e-05	-0.00122272	0.00340545	-0.00419341	-0.00146996	-0.003708	0.000783627	-0.00797781	-0.00415704	0.00360148	-0.00284557	0.00188562	-0.00199023	-0.00241174	0.000912347	0.000261663	-0.00263305	0.00478016	-0.00975614	0.00237098	0.00661999	-0.00225831	-0.00509478	-0.00650543	4.83507e-05	0.00219129	0.000362797	0.00256749	-0.00306259	-0.000330582	0.00147479	-0.00277367	-0.00116717	0.000428333	-0.000488887	0.000352864	0.00264975	-0.00705183	0.00178236	-0.000246908	-0.00201083	0.00410968	0.00131811	-0.00388604	0.000631417	-0.000594156	-0.00125073	-0.000797745	-0.000567092	0.00165309	-0.00192053	-0.000640173	0.00112683	0.000636616	-0.000733851	0.00252479	0.00503583	0.00211484	-0.00153422	-0.00197212	0.00183937	0.000352838	0.000480136	0.00629723	0.00616701	0.00177651	-0.000857063	4.9162405e-05	-0.00164562	0.00226529	0.000688266	-0.00924688	0.000954242	-0.00696998	0.00548437	-0.00546161	-0.00372409	0.0122725	0.00354487	-0.00137441	-0.00143458	-0.00437865	0.00178286	-0.00376213	0.00283856	0.00289481	0.00293196	-0.00295295	0.00117246	-0.00197615	0.00260625	-0.00228897	0.00474617	-0.00371221	0.0018922	0.00095507	0.00141678	0.00573074	0.00572006	-0.000381439	0.00323661	0.00423461	4.408008e-05	0.000467853	0.000262669	0.000724818	0.00329704	-0.00138025	0.00480011	0.00541851	-0.00204569	0.000503144	-0.00208707	-0.00160146	-0.00110755	-0.0029463	0.000480099	-0.00163061	-0.00252466	0.00347581	-6.94233e-05	-0.00162972	-0.00240086	-0.00149308	-0.00113096	0.00132163	-0.00103174	0.00195073	-8.94383e-05	0.00111508	0.000144508	-0.00239128	0.0011855	-0.00234368	-0.00353268	-0.000178646	-0.000325384	0.00194091	-0.00183133	-0.00264735	-0.00317841	-0.00140378	-0.00522845	-0.00334538	-0.00171868	0.00144856	0.000926953	-0.00104753	0.00150508	0.00028632	-0.00569192	0.00351016	0.00200347	0.00437145	0.000956778	-0.00143578	0.00411582	-5.68101e-05	0.00214838	0.000707544	-0.000254035	-0.00204867	0.000158769	-0.00405929	0.000187243	0.00155157	0.0012365	-0.00271016	0.0021609	-0.00302474	0.00179972	0.00427197	-0.00476735	0.00334255	-0.00861421	-0.00177708	0.00358879	-0.00213571	0.000942865	-0.00201563	-0.0032194	-0.00116709	-0.000211243	-0.00114385	0.000353202	-0.00395289	0.00653112	1.9274865e-05	-0.000790973	-0.00112385	0.00307596	-0.00131647	0.000123346	0.000229792	-0.0020351	-0.00214035	-0.000730713	-4.282e-05	-0.00405192	0.00311599	-4.6799e-05	-0.0068527	-0.00156928	-0.0049495	0.000435647	-0.00345031	0.00479036	-0.00124097	-0.00309339	-0.00150509	0.000410355	0.0063119	0.00165103	0.00600619	-0.00661777	-0.00200081	-0.00114957	-0.000928564	0.000144368	-0.00170713	-8.51036e-05	0.00119627	-0.000257828	0.00293208	0.00106599	0.00115701	-0.00297747	-0.00160176	-0.00624403	0.00165836	0.00338735	-0.00130664	-0.00109986	0.00166311	-0.000276881	0.00120918	0.00271088	0.00223619	0.00231872	-2.51016e-05	0.0012487	-0.00123778	-0.00122053	0.00101264	0.000420783	0.00168998	-0.000398284	2.144918e-05	0.000684737	0.00411539	0.00205725	-0.00173671	-0.00163243	-0.00113309	0.00281152	0.00294933	0.00133582	0.00197392	-0.000422553	0.00353654	-0.000865672	-0.00169804	0.00232158	0.000722872	0.00492665	0.00094837	-0.00267132	0.00017753	-0.00160475	-0.00896169	-0.00474784	-0.00242682	-0.00545757	-0.00156013	-0.00096138	0.00176599	-0.00680242	-0.00183854	0.00149247	-0.0034058	0.000398155	-0.00114743	-0.00214857	-0.00324447	0.00456195	-0.00254433	0.00113093	-0.00452681	-0.000800355	0.000211055	0.00193115	0.000155063	-0.000282287	0.0105986	-0.00232969	9.760174e-05	0.00246833	0.00125724	0.00144654	-0.00130056	0.00302218	-0.000989566	0.00116855	-0.00389979	0.00417724	-0.000875131	-0.0018192	-0.000924545	0.00182079	0.00318467	-0.00355585	0.00515902	0.00307135	-0.00568796	-7.46375e-05	-0.00186587	-0.00387597	0.00137899	-0.00318803	-0.00230652	0.00244987	0.00110238	5.457162e-05	0.000925992	-0.00243396	0.0023105	-0.00241639	-0.000816931	0.000409841	-0.00120908	-0.00343176	2.6255138e-05	0.00361092	-0.00220842	0.00128856	0.00343305	-0.00519607	0.00361328	0.00148063	0.000720465	0.000716118	0.00292945	0.00286536	-0.00398611	-0.000615339	-0.00239498	-0.00357765	0.00240533	-0.0059101	-0.00310745	0.00145152	0.00387567	-0.00140563	-0.000146643	0.00248577	-0.00129135	-0.00338329	0.00208816	-0.0107889	-0.000760043	-0.00215921	-0.000899951	-0.000876863	-0.00152141	0.00173162	0.000620045	0.00190232	0.00210048	-0.000501522	-0.00284065	0.00537042	-0.00356554	0.000650921	-0.0057113	-0.0026751	-0.00201537	0.00167635	0.00587261	0.00192658	0.00197819	0.00132928	0.00131058	0.00202501	-0.000297846	-0.000685297	0.00110808	-0.000710721	-0.00309273	-0.0011385	0.00354427	-0.00139096	0.0010077	0.000237506	-0.000529703	0.000516283	0.000994251	-0.00366178	-0.00121921	0.00230589	-0.00174416	0.00189628	0.00358074	0.000539833	-0.00542331	-0.0043924	0.00581303	-0.000826738	0.000416397	-0.000760556	0.00169268	-4.77508e-05	-0.00199729	-0.00343282	-0.00567638	-0.000578138	-0.00170815	-0.00246531	-0.000685667	-0.0032178	0.000656263	0.00367433	0.00243618	0.00237835	0.00175876	-0.00695468	-0.00258992	0.00361993	-0.000315571	0.0028703	3.79182e-05	0.000217707	-0.00156811	0.00112778	0.0014469	0.00149065	0.00372352	-0.000664771	-0.00210616	-0.00409783	0.00117175	-0.00189968	-0.000295939	-0.00318584	0.000203175	-0.00450671	0.0010843	0.00398694	0.00618683	0.00347994	0.000827224	-0.00195802	0.00281206	-0.000869647	0.00300516	0.000507431	-0.00227615	-0.0025444	0.000825712	-0.00306702	0.00363008	-0.000678749	-0.00135669	0.000509945	0.00517753	0.0042054	-0.00285528	-0.00198348	0.000209805	0.000617844	0.00184993	-0.00177326	-0.00206113	-0.00088532	-0.000236604	-0.000198502	0.000478775	-0.00293898	0.000430353	0.00102306	-0.00964286	0.00183268	-0.00241782	0.00632624	-0.00219257	0.00505424	0.00240349	-0.00109402	-0.00271627	-0.00278387	0.000103943	0.00223671	0.00170854	-0.00100188	0.00441654	0.00508205	0.00134034	0.000761759	-0.000150363	0.000278841	0.00200309	0.000676314	-0.00125396	-0.0054474	0.00114632	-0.00179113	-0.000709997	-0.000907318	0.00355035	0.000732387	0.00112435	-0.00210422	0.00189686	-0.00139302	-0.00255108	-0.000972767	0.00256944	0.000598651	0.00370454	0.00257146	0.00153583	0.000412461	0.000918164	0.00104207	0.000937007	0.00103097	0.00247945	-0.000240408	-0.00289095	0.00176165	0.00392538	0.00366177	-0.00206186	-0.00294817	0.00187534	-0.000285323	0.000344788	7.212822e-05	0.000786988	0.00679388	0.00178404	0.00143961	0.000529599	-0.00226681	0.00261255	-0.00223738	-0.00494107	-0.00571162	0.00541311	-0.00552776	0.000874724	-0.00159291	-0.00194822	-0.00240267	-0.000717469	-0.00109169	-0.000559907	-0.000613783	0.00184408	-0.000595389	0.000913296	-0.00614816	0.000463118	0.00364633	-0.00272097	0.00356536	0.00221451	0.00358055	-0.000923022	-0.00411857	0.00293384	-0.000168233	0.00630355	0.00327814	-0.00105579	-0.000518414	0.0036468	0.00599714	0.000856278	-0.000896968	-8.279e-05	0.000902725	0.000853179	0.0022517	0.00274834	-0.00147987	-0.00173765	0.00247918	-0.00298086	0.00328955	0.00471586	-0.00024684	0.00514198	-8.48649e-05	-0.000110897	-0.000712573	-0.00203582	-0.00064313	0.000726258	-0.00039995	-0.000794916	0.00107348	0.00139701	0.000119458	0.00433658	-0.00107519	-0.0010997	-0.000983895	-4.67516e-05	-0.00391235	-0.00157479	-0.00148811	-0.00220006	-0.00147339	-0.0009564	0.00112002	-0.000769772	0.0025336	-0.000928628	0.00294686	-0.00107864	-0.00137276	-0.000216129	0.00297448	0.00267464	0.000393735	0.00889981	-7.74092e-05	-0.00233838	-0.000668048	-0.00029515	0.000413352	-0.00150361	-0.000283049	0.000344891	-0.00165555	0.000842221	0.00730169	0.00137323	-0.000702155	0.00130596	-0.00137976	-0.00161846	0.00439307	-0.000873764	4.8478338e-05	-0.000350132	-0.00105687	-0.00234314	-0.000202317	0.00106113	0.00239664	-0.00043239	-0.000865498	0.000401077	-0.00330105	1.01633095e-05	0.000997593	-0.00281128	0.000817087	0.00567481	0.0012075	0.00187003	-0.000547596	-0.000192253	0.00574422	0.00248213	0.00170844	-0.00244465	0.00140879	0.00105382	0.000373747	0.00458672	-0.00723054	-0.000787849	-0.00376679	-0.0035513	-0.000444082	0.000868511	-0.000371737	0.00110297	-2.03941e-05	0.00085272	-0.000848919	-0.00249864	0.000603078	-0.00129684	-0.000987141	0.00514812	0.00129149	0.000916097	9.663245e-05	-0.0015317	0.00158785	-0.00475143	-0.000113166	0.00162418	0.00142996	-0.000288152	-0.00230343	-0.00187705	0.0020404	-0.00216105	-0.00155264	-0.00796892	-0.00241321	-0.00114638	0.00449453	0.000351354	0.00152036	-0.001742	-0.00313095	-0.000463561	0.000543421	-0.00181472	0.00237513	0.00623259	0.00120332	0.00148188	0.00152717	-0.00126204	0.00215011	-0.00343568	0.00155389	-0.00163404	0.000971928	-0.000416349	0.00344612	0.0014688	-0.00181795	0.00117104	-0.0020504	-0.000729117	-0.00207589	-0.000446902	-0.00162142	0.000858626	-0.000995998	-0.00112439	-0.00306249	-0.00383169	0.000900658	-0.00173265	-0.00091852	0.00111109	-0.00133369	-0.00248214	0.000784381	-0.00228281	0.002405	0.00166807	0.00300421	-0.00296166	-0.0022651	-0.000422165	0.00114336	-0.000607983	-0.0019192	-0.00152022	-0.0019545	-0.00135158	0.00375222	0.000424594	0.000339652	0.0022026	0.00224186	-0.000752899	0.000847749	-0.00118924	0.00659035	-0.00146973	-9.55525e-05	0.00308221	0.00135076	0.000380914	0.00239208	-0.00350538	-0.000535147	-0.0014522	-0.00140423	-0.00125696	-0.00595609	0.00599061	-0.00280538	-0.00207663	0.00152171	-0.00161084	-0.00128254	0.00322986	0.00162469	0.00120303	-0.000554246	0.00595082	-0.000929937	-0.000413619	-0.002211	-0.00399496	0.00215391	0.00539329	4.506507e-05	-0.000939499	-0.00161403	-0.00559859	0.00109994	-0.00140458	0.00293304	-0.00489589	0.000219636	0.000691328	-0.00151747	-0.00175281	0.00291773	-0.00253005	-0.00307911	0.000514411	-0.00340689	-0.00141016	-0.00266865	-0.000468249	-0.00167209	-0.00296638	-0.00364738	0.000668246	0.00214651	0.00115882	0.00169818	0.00108746	0.00425985	-0.000885507	-0.00281145	-1.2634e-05	0.00179311	-0.00685543	-0.000645134	-0.00081654	-0.000430998	-0.00045663	-0.000815665	0.000238869	0.00134239	0.000337907	0.000597739	-0.00574026	0.00463685	0.000462562	-0.00280518	-0.000151077	0.000532976	0.00165835	0.00307508	-0.00268266	2.1673353e-05	-7.30566e-05	-0.000324428	0.00455129	0.00279136	0.00651653	0.00313018	-1.06584e-05	-0.000269243	-0.00114259	-0.000891266	0.00239961	-0.00272948	-0.000785093	-0.00309309	-0.00130354	0.00259513	-0.0017767	0.000900229	0.00109331	0.000378021	-0.00183091	-0.00157124	0.00559053	-0.00192255	-2.56666e-05	0.000946848	-0.000283116	-0.00431437	0.000665978	0.00321371	-0.00146764	-0.000870502	0.00170132	-0.00116783	0.00091656	-0.000409523	0.000952388	0.000399698	-0.000305829	0.000814512	-0.000722323	-0.000533564	0.00217833	-0.000884688	0.000283538	0.00328816	0.00194264	-0.00541918	0.000463249	-0.00122993	-0.00120306	-0.000865941	0.00377897	0.00150583	-0.00166686	-0.000286118	-0.00138194	-0.00132315	-0.000665094	0.00332151	0.00214314	0.000648806	-6.19042e-05	-0.00202216	0.000875912	0.00251215	0.00203765	-0.000932153	-0.00299175	-0.0010446	-0.00178495	0.00411501	0.00184774	0.00033762	-0.000726098	-0.000728033	-0.00163947	0.00100025	0.000639882	0.00192712	0.00379166	-0.00270541	0.000210253	-0.000113539	0.001745	-0.00361703	0.000866962	0.00245745	0.000781361	-0.000491423	-0.000348617	0.00193238	0.00247018	0.00883951	0.000153419	0.00612585	-0.00390407	0.00379998	0.00338624	0.00171625	0.000819373	-0.000765204	0.00442781	0.0010366	0.00544997	0.000506982	0.0011404	-0.00530652	0.00224027	0.0014776	-6.6995e-05	0.000739777	1.7970839e-05	-0.000707654	0.00223148	-0.00060203	-0.00101773	0.000867883	0.00206048	-4.80592e-05	-5.30933e-05	-0.0103977	0.000283443	0.00197765	0.0017123	0.0022734	0.00222859	-0.00119854	-0.00581074	0.00314358	0.00232456	-0.00217492	-0.000453481	-0.00266585	-0.00147928	-0.000871329	0.00225767	0.00445219	0.00231651	-0.000145186	0.00365884	0.00559928	0.00161925	0.00277846	0.00373862	0.0016399	-0.00539816	-0.00495674	0.0104165	-0.00261164	-0.000846039	0.00212536	-0.000544902	0.000208928	0.00310038	0.00149391	2.7243359e-05	-0.00162175	0.00449798	0.00385457	0.00137775	-0.00117946	0.00148597	-0.00297665	-0.00629569	0.00254562	0.00438899	-0.00452369	0.0012726	0.00144821	0.000838907	-0.000949719	0.00161379	-0.00091801	-0.000899432	-0.000990531	0.00211174	0.00150406	0.00244886	-0.000348204	-0.00233261	-0.00102478	-0.000150444	-0.000889095	0.00217596	0.00486549	0.000678467	-0.00149506	-0.000382972	-0.000977222	0.00114332	-0.00110684	-0.00431833	0.000190063	-0.000396131	0.000997094	-0.00324716	-0.00101595	0.00053285	-0.00356486	-0.00455603	-0.00343627	-0.000941963	-0.000898474	0.000868004	-0.0020143	-0.00172925	0.000878072	-0.000702456	0.00276024	0.00837673	-0.00259562	-6.09249e-06	-0.000633058	-0.00131974	0.00064894	-0.00302442	0.00354636	-0.00274297	0.00158918	0.00153094	0.00142813	-0.000645123	-0.0018825	0.00389646	0.00051073	0.000633602	-0.0012162	-0.00640438	0.0055002	0.00362216	-0.00255842	-0.0023361	-0.00102646	0.000125972	0.000453623	-0.00143946	-0.00349658	-0.00235426	8.4234205e-05	-0.00304712	-0.00343493	-0.00108637	0.000509337	-0.0030075	0.00590505	0.000688045	-0.00243121	0.00188405	-0.000864288	0.00350014	-0.00515272	-0.00194424	0.00402326	0.00429485	-0.00543582	-0.00772995	0.00139284	0.000844637	-0.000402508	0.00110026	0.000489498	-0.00529072	-0.00163415	-0.00536773	0.00160038	0.000611787	-0.000615865	0.00459444	0.000719733	0.00151321	-4.46641e-05	0.00279363	0.000372183	0.00123772	0.00190664	-0.00284744	-0.000397625	0.00383333	0.000486997	7.343754e-05	-0.00361707	-0.000357338	-0.00175557	-0.00381454	8.865e-05	0.00288149	0.00231395	-0.000109672	-0.00491508	-0.00258766	0.0107978	0.000711932	-0.00333701	-0.000292082	0.00142698	0.00239859	0.000563859	-0.000337108	0.000343769	-0.0054014	0.000798887	-0.000315404	-0.00237558	-0.00079276	0.00206575	0.00113855	-0.00158909	-0.00142324	0.00455028	0.00816553	-0.00147013	-0.0015653	-0.00139004	-0.000775517	-0.00065309	0.00243193	0.00231435	0.00236555	0.000774105	-0.00184998	-0.00201983	-0.00229327	-0.00018591	0.000774772	0.000594317	0.00217865	0.00407105	-0.00481589	-0.00342334	0.000596572	0.000231935	-0.00257793	-0.000238826	-0.000870937	-0.000995915	-0.000867484	-0.00136405	0.00172839	0.00116418	-0.00126183	0.00174765	-0.00340294	-0.00037852	0.00113092	-0.000662279	-0.000457438	-0.00196135	0.000369917	-8.29142e-05	-0.000248261	-0.00120414	-0.00474176	-0.000966523	0.00156153	-0.000210505	-0.000268281	-4.94584e-05	-0.00130396	-8.17641e-05	-0.00386146	0.00223871	0.000203963	-0.00374595	-0.000634042	-0.00451086	0.00147459	0.000436835	-0.00150333	-0.00257833	-0.0024955	8.185336e-05	-0.000884147	0.00128465	-0.00357937	-0.00691694	-0.00210984	-0.000737587	0.00419475	0.00020808	-0.00209726	-0.000159897	-0.0008715	-0.0013781	-0.00220574	0.000279472	-2.84492e-05	0.00268487	-0.0011095	0.00119848	0.000531063	0.00109666	0.0101177	0.0025208	0.00553126	-0.0048138	0.00489348	-6.58067e-05	0.000246023	-0.000118337	-0.00141509	-0.00124834	0.00226169	-0.0014139	0.00130378	0.00369146	0.00561097	0.00615062	0.00478835	0.000628866	0.000738087	-0.00301059	0.000160528	0.00250782	0.00157809	0.000549946	0.000661955	0.00358709	-0.00146432	-0.00874903	0.000233965	0.000617689	-0.00126762	0.00365433	-0.00428996	0.00612814	-1.52216e-05	-0.00286691	0.00277674	0.000294349	-0.00203596	-0.000726257	0.00251217	-0.00375976	-0.0012798	0.00212777	-0.000983057	0.000577252	0.00115142	-0.000608325	-0.00387879	-0.0019776	0.000157554	0.00310269	0.00019062	0.00360959	0.000317597	-0.0013097	0.00204389	-0.00319492	-0.000142137	-0.00223119	-0.000929215	-0.00201201	0.00326813	-0.00401664	-0.00229219	0.00224082	0.000372058	-0.000511812	-0.00252737	-0.0021652	4.7054258e-05	-0.000296164	-0.000645563	0.00124027	0.00832641	0.00270359	0.00154128	0.00135945	0.00291258	0.000923703	0.000797972	4.0266896e-06	0.000583863	-6.82157e-05	0.00171359	0.000384653	0.00328062	-0.000457005	-0.00171369	-0.00187218	0.00110748	0.00129149	0.00211133	-0.00112952	-0.00227535	5.1592165e-06	0.00275077	-0.000112007	6.3408515e-05	-0.00137688	-0.000745719	0.00646572	0.00408362	-0.00296547	0.00377682	-0.0035923	-0.000199057	-0.00228443	0.000501558	-0.00124268	0.00203793	-0.00462745	0.0051516	0.00223489	-0.000479382	0.000343957	-0.000509409	0.00595096	-0.00111872	0.00210946	0.00752996	0.000646987	-0.00091948	-0.000112867	0.00109378	0.0039922	-0.000401034	0.00176088	0.0014845	-0.00484413	0.000463557	-0.00180402	-0.000638669	-0.00287111	0.00203941	-0.0021184	0.00111774	-0.00457728	-0.000492638	-0.00124119	-0.00391107	0.000547432	-0.00102979	-0.00524695	0.00502361	-0.000439722	-0.00038169	-0.00134713	-0.00192537	8.6205e-05	-0.0112439	0.00149252	0.000643758	0.0099974	0.000608911	0.000873637	0.00106117	0.00433014	0.00400118	0.000189716	-0.00460846	-0.000346326	0.00167598	0.00111497	0.000815696	0.00369743	-0.00443303	-0.00343536	0.00610997	-0.00313467	0.000736236	0.00772457	0.00117276	0.00313591	0.0064313	0.00596105	0.0018602	-0.00450838	0.00119877	-0.00138643	0.00022397	-0.00331375	-0.000452206	-0.00428914	0.00105453	0.00128132	-0.000635202	0.0022542	-0.000954812	0.000649227	0.00365568	-0.00268318	0.00230813	-0.000804768	-0.00288693	-7.44567e-05	-0.001519	-0.000980264	-0.002438	0.00135168	-0.000475187	0.00297073	0.00159549	-0.00135761	0.00335168	-0.000135855	0.000713894	0.000588208	0.000432192	0.000508513	-0.000563619	0.000482021	-5.72011e-06	-0.000570208	0.00283353	-0.00577121	-0.00369509	0.00147768	0.00379105	0.00139961	-6.97742e-05	0.00167218	0.00193209	-0.000695068	-0.00333615	-0.000802634	0.000607408	0.00282897	-0.000198714	-0.00260465	-0.000420616	0.00127322	0.000249525	-7.04143e-05	0.00172134	-0.00152627	0.00085114	-0.000525972	0.00179027	0.00690763	-9.6404e-05	-0.000395654	0.00413685	-0.00131488	-0.00328342	-0.000495445	-0.00358945	0.000669314	0.00469286	-0.00148207	0.00175154	0.000461161	-0.000831216	-0.00197131	0.000216765	-0.000394802	-0.00070629	-0.00137095	0.00319105	-0.00123894	-0.000936482	-0.00114381	0.0101444	0.0145207	-0.000419687	0.00100066	0.00157405	0.00555207	0.000419686	0.000328806	-0.0038387	-0.00101002	0.00158917	0.00110864	0.00126387	0.00143832	0.00156236	-0.0025109	-0.000783794	0.00206471	-0.00301622	0.00160825	0.00174178	0.00968548	-0.00090717	0.000905885	0.00280054	0.00549757	-0.00407105	0.00149626	-0.00314972	0.00364527	0.00117861	0.000561397	0.00296603	0.000657117	-0.000895887	-0.000512857	0.00174218	0.00071007	9.027011e-05	-0.00150253	0.000669439	0.00010534	0.00178518	0.00112457	0.00114296	-0.00131068	0.00324348	0.00140664	-0.000728166	-0.000712009	-0.0012124	0.000504085	0.0024466	-3.22025e-05	0.00121093	0.00434194	-0.00434772	0.00471418	0.00271484	-0.000165413	0.00427868	-0.00221329	0.00376859	0.000847022	0.00122851	-0.00125693	-0.00135094	0.00048122	0.00154968	-0.000429254	-0.00137751	0.00215086	0.00549639	0.00373752	0.000757422	-0.00256974	-0.000490399	5.526604e-06	-0.00279472	-5.77608e-05	-0.000602615	-0.00133556	-0.00171172	-0.00368975	-0.00220868	-0.00167213	0.00182103	0.00109056	-0.000517626	-0.00498968	-0.00492931	-0.00417495	0.00184529	0.000844039	0.00115205	0.00581207	-0.000339753	0.000755135	-0.00376989	-0.00145692	-0.00368036	0.00117475	-0.000821346	-0.000821751	0.000671508	0.00487798	-0.00180963	0.00229466	0.00319255	0.000462171	-0.00474347	0.0015121	-0.000181202	-0.000634757	0.000501415	-0.00177581	-0.00187937	-0.00344188	-0.00121468	0.000604308	0.00259779	0.00484332	0.00533757	-0.00325499	-0.000276292	-0.00244558	-0.00195908	-0.0055485	0.0129951	-0.000780881	-6.11367e-05	0.00380792	-0.000356001	0.0016902	0.00211529	0.00145426	0.0021791	0.000870787	-0.00165827	0.00261222	-0.000837672	-0.000395771	-0.00402307	0.000270105	0.00319712	-0.00138514	0.00492983	0.00471533	0.000343877	0.00179775	-0.00449252	-0.00871544	-0.00107471	-0.000147862	0.0022842	0.00512898	0.000620489	-0.000100045	-0.000261475	0.0027945	-0.000708503	-0.00124439	-0.00577041	-0.000349831	0.000167447	0.00189766	-0.000830832	0.00165089	-0.00134235	2.5575826e-05	-0.00342729	-0.000496869	-0.000788786	-0.00078536	-0.00187362	0.00107507	-0.00110408	0.000336038	0.000306924	0.000308018	0.00176319	0.0093431	-0.000742872	0.000652715	0.000113388	-0.00124221	-0.000932785	0.00130832	0.00366225	-0.000767949	0.00315846	0.00190285	0.00198388	-0.00101836	0.00656032	-0.000655301	0.00334564	0.000229052	0.00529221	-0.000344633	-0.00205385	-0.000186697	-0.00171228	-0.00146766	-0.00127178	-0.00226478	-0.000462235	0.00664843	0.00221581	-0.00290891	0.00134272	0.00582275	-0.000375787	0.00141829	-0.0109105	0.00105875	-0.0056816	-0.00372421	-6.01709e-05	-0.00451076	0.0021149	0.00200301	-0.00244691	0.0010149	0.00116594	-0.00627918	0.00141721	-0.000903787	-0.00404054	0.00216754	-0.00281168	0.00171135	-0.00124166	0.00571484	-0.00133649	-0.00071936	-0.00441716	0.00170066	0.000163469	0.00359886	0.00382441	-0.000637215	-0.000149429	-0.000856694	-0.00102482	-6.22791e-05	0.000434891	-0.00483112	0.00100988	0.000887312	-0.00135008	-0.00373841	0.00176613	0.00152542	-0.00124023	-0.000512541	-0.00229093	-0.000601107	0.00158627	-0.00233221	0.000107872	-0.00251937	0.000168154	0.00415477	6.0822542e-05	0.000219998	-0.00324975	0.00111942	-0.00120375	-0.00407068	-0.00569045	-0.00267016	-0.00473059	0.00098093	-0.000691952	0.0017176	0.00172922	-0.000412918	-0.000497866	0.00247945	-0.00331497	0.00198214	-0.000925058	-0.000164453	0.00127921	-0.000760778	-0.00320437	-0.00687214	0.00256142	-0.00188829	0.000697241	0.00124006	0.00302424	0.00132348	0.000881373	-0.00144896	0.00164064	-0.00270473	-0.00143715	0.00122093	-0.00435922	0.000543147	-0.00318112	-0.00790196	-0.0017387	0.00300356	-0.00367869	3.1365013e-05	-5.902e-05	0.00364781	-0.00139053	-0.00128817	0.000505909	0.000699048	0.00136981	0.00129353	0.00419816	-0.000458413	2.3905828e-05	-0.00105401	-0.000383166	0.00111656	0.000956438	0.00465022	-0.000781476	-0.00183283	-0.00122662	-0.00138955	-0.00369031	0.00122207	0.00194217	-0.00245194	2.1705637e-05	0.000304629	-0.00321665	0.00260662	-0.00174765	-0.00170556	0.00545126	0.00253678	0.000240071	0.00320153	-0.00143805	0.00100592	0.00161188	0.00041699	-0.00243597	-0.000193306	0.0016077	-0.00123163	-0.00247035	-0.00182745	-0.000324643	-0.00107007	0.000112065	-0.000909721	-0.00163859	-0.0021016	0.00173601	0.00139747	-0.000117111	0.00238489	-0.000167295	-0.00153541	-0.000296658	-0.00349532	-0.00197659	0.00188236	0.00990823	0.00214927	-0.00168365	-0.00392151	-0.000474764	0.005522	0.0051017	-0.00450365	-0.00153632	0.00583593	0.00519314	-0.00409918	-0.00126318	0.0036456	-0.000730033	-0.00135631	-0.00312564	-0.00790417	-0.0040292	-0.000710126	0.00114715	0.00210914	0.00301722	0.000318843	0.000147349	-0.00764512	-0.00658734	0.00315838	-0.00240571	0.00411109	0.00356757	0.00617019	-0.000524948	-0.000768166	0.00106771	0.00323327	0.000707272	-0.00265154	-0.00135241	-0.00106439	0.0048003	0.00334406	0.000945328	0.000846767	0.00198619	0.00263666	0.00168707	0.00129301	-0.00250685	-1.04218e-05	0.00514509	0.00437085	0.00127572	-0.00482949	-0.000749511	-0.00233405	-0.00360689	3.1015836e-05	-0.00247251	-0.000897812	-0.000236299	0.00257632	0.00244414	0.000788205	0.00144784	0.000303254	-0.00201602	-0.00136023	0.00249648	0.00147628	0.0030344	0.00078876	0.00138871	0.00759713	-0.000677039	0.0065994	0.000157439	-0.000930058	-0.00267807	-0.0018369	-0.000832152	0.000229409	-0.000347416	-0.000987794	-0.00521656	0.000126811	-0.000166799	0.00193923	0.00405961	0.00337801	0.000805784	0.00335739	0.000364023	-7.51976e-05	-0.00404626	-0.000317471	-0.00103348	-0.00109808	0.000140832	-0.00515692	0.00105306	0.00293243	0.00174733	0.00269526	0.00213764	0.00166264	-0.00399419	0.000761695	0.00921502	0.000994225	-0.00284853	0.00472733	-0.00270202	0.000767329	-0.00170463	0.000800041	-0.000754177	-0.000267338	-0.00362111	0.00145485	-0.000233375	-0.00195525	-0.000534006	-0.000678444	0.000848585	-0.00307967	-0.0047202	-0.0017155	-0.00276298	-0.00117605	-0.00039791	-0.00119021	0.000446078	0.00454671	0.00185714	0.00403229	0.00261256	0.00173085	4.2907468e-05	-0.00156041	0.00122827	0.00152034	-0.000216521	-0.00145452	0.00124321	-0.00111031	0.00487787	0.00273507	0.00141515	-0.00464485	-0.00346942	-0.00673095	0.000946523	0.00214155	0.00238497	0.000947546	-0.00190617	-0.000679079	-0.00035324	0.00158238	-0.000784778	-0.00100485	0.00136936	-0.000946656	-0.00108913	0.00898716	0.00261803	-0.000533123	-0.001833	0.00114933	0.000900645	0.00435835	0.00260177	-0.000300014	-0.00285448	0.00184502	-0.00131068	0.000824931	0.0019397	-0.00200396	0.00427502	0.000517467	0.00315747	0.00092239	-0.000903133	-0.00198815	-0.00307841	-0.00108339	0.000759008	-0.000106497	-4.98091e-05	-0.00189288	-0.00281266	-0.0123395	-0.00158402	-0.00207417	-0.000238375	-0.00178615	0.00165922	-0.00084719	-0.000379375	0.0130633	-0.00217298	-0.000116716	-0.000688097	-0.00242908	-0.000300487	0.00139752	0.00051475	-0.00482031	0.00110193	0.00395304	-4.87016e-05	-4.70591e-05	-0.00299143	-0.000133574	-0.00162698	0.000415929	-0.00196389	-0.0017591	-0.00387384	0.00742923	-0.00158483	0.000612568	-0.001161	0.00179277	-0.00242562	-0.00339581	-0.00123249	0.000985492	-0.000336568	-0.00186751	0.000724761	-0.00198963	-0.00256204	-0.000771991	0.00211051	-0.000709165	-0.00153921	-0.00357671	0.000296073	0.000894351	0.00425724	-0.00329997	0.000407847	-7.78083e-06	-0.00410117	0.0102646	-0.00627868	-7.1189e-05	-0.000605917	-0.00172701	7.949531e-05	-0.000976612	0.00153569	-0.00517703	-0.000738493	-0.00790835	-0.00404814	0.00343403	0.00204037	0.00477133	0.00236714	-0.000532123	-0.00125059	-0.00256765	-0.00107507	-0.000819279	0.00288477	0.00307135	-0.000928132	0.00128661	-0.000617167	0.00275844	-0.000160857	0.00054689	0.00165841	0.00219211	-0.00209099	-0.00140657	-0.00591729	0.00083377	-0.000975079	-0.0009707	0.00332711	-0.000653176	0.00358872	-0.00196246	0.000430591	0.000210872	0.00115657	0.00427103	0.00232569	0.00222361	0.00130444	-0.00174299	0.00256501	0.002613	0.00190225	0.0062985	-0.00409478	-2.29478e-06	-0.00158651	-0.000503629	0.00102584	-0.00447991	-0.00183447	0.000640235	0.000970627	0.00226967	-6.39993e-06	-0.0010353	-0.0016624	-0.00637992	-0.00127938	-0.00179125	-0.00155457	-0.000204078	0.00383318	-0.00166065	0.00142258	0.000723799	0.000680506	-1.61591e-05	-0.00144982	-2.16475e-05	0.000299951	0.00328905	-0.00490633	0.00665889	0.00195171	-0.00135482	0.00297834	-0.00193717	0.0019699	-0.0041004	0.00649919	0.00224371	0.00450819	0.00449419	0.00880485	0.00132716	0.00966133	-0.00106426	-0.00310786	-0.000295512	0.00079911	-0.00308345	0.00233873	0.000660781	0.000651993	0.00202801	-0.00125563	-0.0030178	0.000909597	-0.000327748	5.3814274e-05	0.00230853	-0.00119921	-0.000715212	0.00185073	0.000530742	0.000461908	0.00059916	0.0051169	-0.00169114	-0.00390758	-0.00195431	0.00319846	-0.00747934	-0.00308714	0.000123321	-0.00118085	0.00226897	-0.00119487	0.000340505	-0.000671017	0.000789265	0.000420636	-0.000955293	-0.000216721	0.000329515	0.00175279	0.00166645	0.00229079	-0.00119526	0.000153404	0.000606827	0.00533762	0.00210811	0.00262519	0.00150917	0.00152639	0.00366912	0.0032501	-0.000344331	-0.000612667	0.00234684	0.000413247	-0.00210616	0.00153512	-0.000143154	0.0032924	0.00245362	-0.00126401	0.000819343	-0.00120039	0.00225758	-0.000277182	-0.00101142	0.00104491	0.000336576	-0.000606826	-0.000586405	-0.000150518	-0.000450545	-0.00199383	0.00254637	-0.0103735	0.00153285	0.00187741	0.000548525	0.00264824	-0.000372082	-0.000597326	-0.00107062	0.00354444	0.000151544	-0.000600842	-0.00180762	-0.00104024	0.000759002	0.00299327	-0.00318507	0.00446893	0.00278413	-0.000750834	0.00116332	0.00153152	-0.000129613	0.00619047	0.00561864	0.0026503	-0.00135916	0.00129514	-0.00121889	-0.000634623	-0.00264217	-0.000130429	-0.00234381	-5.28443e-05	0.00166498	-0.00170413	0.000284034	0.00212496	0.00218341	0.00310983	-0.000261273	-0.00206096	0.000331439	-0.000912828	-0.00129328	0.0010526	0.000754847	-0.000399486	-0.000525731	0.00284165	0.00212034	-0.00147187	0.00441436	0.00199088	-0.00191712	0.000501542	-0.00504438	0.0011731	-0.00101702	-0.00578091	0.00331134	0.00154964	0.00290191	-0.000959597	0.00257121	0.00159418	-0.000197534	0.00749846	0.000575039	0.000147226	0.00400693	0.00207005	0.00166706	0.00634137	-0.00339636	-0.00439815	0.000573289	0.00137165	0.00286455	0.00132753	-0.00273149	-0.00093216	0.0041384	0.00717675	-7.11692e-05	0.0010783	0.000772503	0.00229483	0.00377855	-0.00104464	-0.000879317	0.00083033	0.00578626	0.00127277	0.00123526	0.00196509	0.00259085	-0.000303047	-0.002952	0.000163251	-0.00522554	-0.00802499	0.00157263	8.158968e-07	0.0016188	-0.00173387	-0.000288706	0.000336492	0.00312647	0.0027161	-0.001702	0.00349093	0.00101179	-0.000894825	0.0022213	-0.00319995	-0.000272835	-0.00192932	0.00117259	-0.00274228	0.0029986	0.00214211	-0.00190875	-0.00657398	-0.00144255	-0.00211214	-0.00027395	-0.00154612	0.00101927	-0.00175341	-0.00180989	0.00212662	-0.000909334	0.00131591	0.00162383	0.000626072	0.000492846	-0.00159735	-0.00446439	0.00184525	-0.00281571	-0.000641907	-0.00219249	0.0016451	-0.00229294	-0.0016141	-0.00207698	0.00328195	-0.00415405	-0.00369878	-0.00361297	0.00165441	0.00435573	0.00175223	0.00180054	0.000388728	-0.00107723	0.00295835	-0.00319721	-0.00142006	0.00145415	-0.000639754	-0.00140425	0.00289173	0.000122248	-0.000512741	0.00110997	-0.000440434	-0.000619192	0.00179445	8.0067664e-05	-0.00242099	-0.00619094	-0.00279608	0.000848037	0.000665293	-0.00808788	0.000775558	0.000360043	0.00227976	0.00326951	9.427546e-06	-0.000521733	0.00402317	-0.00135989	0.00442929	-0.00046265	0.00040611	0.000344864	-0.000948322	-0.00118088	-0.000715934	0.000127356	-0.000121477	-0.000832795	-0.00285174	0.0012598	0.00126293	0.000329717	0.000941758	-0.00201268	-0.00291475	0.00334177	-0.000589281	0.000595647	-0.00123874	0.00144379	-0.000217657	-0.00162253	0.00313599	0.00452336	-0.0070286	-0.000134913	0.00294482	-0.0015253	0.00158987	-0.00125891	-0.00138835	9.251336e-05	-0.00159015	-0.000814247	-0.000907439	0.000347314	0.00365685	0.00381978	-0.000876755	0.00302772	0.000235132	0.00134745	0.000224065	-0.00123773	-0.000180637	0.000218319	8.5514264e-05	-0.000443536	-0.00773988	-0.000355571	-0.0028104	5.7305984e-05	0.00018894	0.000114762	-0.000173458	-0.00153903	-0.000799945	-0.000111684	-6.60783e-05	-0.00255138	0.00222127	-0.0036764	-0.000848992	0.0012906	0.00257369	-0.000460477	-0.00108595	0.00327055	0.0069678	0.00549495	-0.00104754	0.000481561	0.00122773	-0.00216349	0.00421053	-0.00162713	-0.0014657	0.000624933	-0.00267506	0.00144514	-0.0016398	-0.0156621	0.000677007	0.000961003	0.000123984	0.00769965	0.00170718	-0.00309814	0.00021119	0.00028388	-0.000627485	-0.0022153	0.000484212	0.00104423	-0.00301823	-0.00153414	-0.0012684	0.00190094	-0.00318581	-0.00299645	0.00405865	0.00230201	0.00445821	-0.00421563	0.00229757	9.390828e-05	-0.0017091	-0.000716903	-0.00103288	-0.000206557	-0.000325011	-0.00102038	-0.00410655	-0.00288469	0.00120184	0.00213637	0.0177806	-0.000738486	-0.00213576	-0.000156043	-0.00208529	-0.00522691	-0.00373239	-0.00207372	-0.000944948	-0.000495908	0.00106952	-0.00107562	0.00222525	0.00228989	0.000974238	-0.0033409	0.000751232	0.000207057	-0.00494122	-0.00211935	0.00249582	-0.00019899	-0.00331883	-0.0033117	-0.0018095	-0.00215813	0.000117885	0.00423176	1.1366986e-06	-0.00463299	-0.000360113	-0.00158247	0.0024534	0.00149503	-0.000609599	0.00139604	-0.00198273	0.00027791	0.00186022	-0.000403736	0.00191304	0.00167155	-0.00316685	-0.00307403	-0.00207578	-0.0014229	0.000205423	-0.00477262	-0.00124792	-0.00220619	-0.000302323	-0.000318337	-0.00349068	0.00116145	0.00113955	-0.00140082	-0.000139632	-0.000576899	0.00281782	-0.000412654	0.00121008	0.00102629	-0.000832623	0.00179493	6.781992e-05	0.00356656	0.0018341	0.000588706	0.00206903	0.00218313	-0.000823033	0.00201741	-0.00100773	-0.000196485	-0.00220654	0.000163259	-0.00197453	-0.000896763	0.00371985	0.00132409	-0.000483781	0.000855407	0.00264414	-0.00319954	3.938509e-05	-0.00392874	-0.000832694	-0.00074071	-0.000380556	0.00124623	-0.000921008	0.00451195	3.8399052e-05	-0.000349691	-0.000877943	-0.00398672	0.00585828	-0.000525687	0.00286908	0.000691453	-0.00122089	-0.00255724	-0.00161217	-0.000982293	0.000101992	-0.000280898	-0.00130733	0.000936116	-0.000249006	-0.00132551	-0.00043129	-0.00193611	0.00305024	0.00314258	-0.00234199	0.000182568	0.00240948	-0.00164451	-0.00426647	0.00301718	0.00566019	-0.00134847	0.00418797	0.00632979	0.00293794	-0.00453251	0.000623529	-0.000707049	0.00445946	-0.00131998	0.000210143	0.00223963	-0.00122511	0.000592998	-0.00383269	0.000756141	0.000543225	0.00274044	0.00144088	-0.000864266	0.00118752	-0.000353057	-0.00106761	0.00332778	0.000676738	-0.00212115	-0.000494243	-0.00810794	-0.00214025	-0.00789042	0.00103077	-0.00162886	-0.000298949	-0.00842588	0.000771583	-0.00276285	-0.00082387	-0.000245871	0.00301778	0.000916697	0.00457465	-0.00132925	0.000105127	-0.00124029	0.000176002	0.00320748	-0.00337763	-0.000930493	-0.00156689	0.000188089	-0.000616882	-0.00283007	-0.00139373	0.00188258	0.00378298	-0.00257183	0.000844053	-0.000732277	9.5121715e-05	0.00111435	-0.00750642	-2.65508e-05	-0.000509458	-2.16708e-05	-0.00159691	0.00281025	-0.00832853	0.000816863	-0.000842555	0.00175124	0.00328239	-0.000913429	-0.00114167	0.00136001	0.00884608	-0.00110668	0.002325	-0.00346993	-0.0022501	-0.00148064	-8.18816e-05	0.00395142	0.000503749	0.00107688	-0.00136248	0.00121021	0.00440229	-1.49549e-05	-0.000207634	0.00181461	-0.00308878	0.00189896	0.00370048	0.000387378	-0.00237251	0.000448104	0.00438503	0.00220995	0.000485029	0.00297481	0.0019407	-0.00193577	-0.00102492	-0.000379275	-0.0100232	-0.0001894	0.00326914	-0.00144848	0.000820562	0.00174932	-0.000299327	-0.00314755	-0.000968774	0.00327393	0.00411278	0.000831496	0.0011948	-0.000372148	0.000810213	0.000551942	-0.00248352	0.00198471	-0.00131192	-0.000843996	0.00168678	0.00164206	0.000129896	-0.00402398	0.000432618	-0.00205171	-0.00300537	-0.000493654	-0.00204917	0.0088417	0.000690781	-0.00429681	-0.00492426	-0.00608838	-0.00344372	0.000605353	-0.00630094	-0.00202255	0.000540823	0.000503256	-0.00303779	0.00209994	0.00425099	0.000329849	0.00144019	0.00212393	0.00286689	0.000170793	-0.000981695	-0.00108195	-9.43816e-05	0.000174352	-0.000820754	0.000415278	-0.00190777	-0.0013129	0.00745827	0.00412261	-0.00124607	0.00560351	-0.00268475	-0.0014699	0.00128372	-0.00226536	0.00192105	0.00420097	-0.00026747	0.00260697	-0.00161575	0.00400545	-0.00124964	0.00310768	-0.00710355	-0.0025298	0.00165487	0.00160024	-0.00194217	0.00343513	0.000661349	0.00101306	0.0025025	0.000564416	-0.0024403	0.00168846	-0.00250718	-0.00130924	-0.00302136	-0.00228421	-2.09335e-05	-0.002257	-0.00548188	-0.00101295	-0.00425897	0.00198819	0.00163259	0.00110735	-0.0017646	0.00119315	0.00206993	-0.00123183	-0.00534871	0.000483444	0.00102717	-0.00139845	-0.0039558	-0.0016083	-0.0010836	-0.000589575	0.000611095	0.00083504	-0.00134974	-0.00261299	0.000569955	0.000291782	-0.00483131	0.000976768	-0.00332957	0.000189923	0.00319975	-0.00537691	-0.00233458	0.00204433	-0.000166466	2.094234e-06	-0.00292282	-0.00125956	-0.00229285	-0.00184223	0.00352884	0.00340912	0.00617498	0.00127375	-0.000336893	-0.000966421	-0.0037533	-0.000198249	-0.00245532	0.00368694	-0.000419854	-0.00130237	-0.000987896	-0.000788262	-0.00202111	0.00403617	0.00335495	-0.000306453	0.000116202	-0.00141283	0.00160911	-0.000717545	0.000922828	-0.000384958	-0.000604676	0.00334486	-0.000531642	-0.000368547	0.000556962	0.00326825	0.000193545	0.000547742	0.00170962	0.000157748	0.00150404	0.00164917	-0.00220985	0.00123524	-0.00166256	-0.00296436	0.00536439	7.46067e-06	0.00131947	-0.00111722	-0.00160072	-0.000847521	-0.00507913	-0.000433176	0.000376906	0.00219801	-0.00198907	-0.00181938	0.00111334	0.000361096	0.00224855	-0.00053392	-0.000900691	-0.00295744	-0.00320975	0.00518241	0.00168346	0.000804089	-0.000158928	-0.00592493	-0.00602128	-0.00654162	-0.00238738	0.00353871	-0.00236436	0.0010832	-0.00584351	-0.000596518	0.000781843	0.000667944	0.000127017	0.00269894	-0.00118685	-0.00113595	-0.00150705	0.00033594	0.00126367	-0.00162933	0.00123366	0.000961507	-0.0044232	0.000427161	0.012453	-0.000840219	-0.00506812	0.00575175	5.150074e-05	0.0072527	0.00856869	5.1930056e-05	-0.000785689	-0.00086051	-0.00231118	0.00407006	-0.00042347	0.000588004	0.00140974	0.00281059	-0.000234676	0.00293577	-0.000260002	0.001073	-0.00187424	0.000741782	-0.00130316	-0.0009226	-0.000355889	0.0013981	-0.00174893	-0.000659847	-0.00102187	0.00502818	-0.000894227	-0.00399077	-7.20142e-05	-0.00162731	0.00160262	0.000711416	-0.00175422	0.00119043	0.00104149	0.00125573	0.000181208	-0.0017743	-0.000303917	0.000198408	-0.000600091	-0.000604393	-0.000358567	-0.000128068	0.00213896	0.00169745	0.00066959	0.00424921	-0.000480358	0.00248108	0.000300515	-0.000223081	0.00110184	0.00222126	0.00232637	0.00182952	-0.000734519	0.00183655	-0.000568523	-0.00261827	-2.45293e-05	0.000442065	1.1960976e-05	-3.20817e-05	-0.000274329	-0.00264944	-0.00255633	-0.000767488	-0.00393994	-0.00160581	-0.0011484	0.00112061	0.000401677	-0.011637	-6.01125e-05	-0.000816453	0.00186339	0.0014867	0.000386247	0.00187853	-0.000150757	0.00206121	-0.00239615	0.00268069	0.00230129	0.000757742	0.00110167	-0.00160822	0.00315578	-0.00351127	-0.00262266	-0.000231071	0.00080099	-0.00217227	-0.00102403	-0.000114424	0.000832176	-0.00340632	0.000769968	-0.000389937	-0.00351128	-0.00285673	0.000751507	0.0017069	-0.00172485	0.0013804	0.00246457	0.00257278	0.00272615	0.00504246	-0.00024656	0.00344857	0.00149133	0.00097128	0.00457589	-0.00075997	-0.000958259	0.000231275	-0.000825412	0.00186108	0.00196403	0.00228424	0.000862941	-0.00126499	0.000816836	-0.000922571	-0.0018385	-0.00557639	-0.00131893	0.000890844	0.00169509	0.00154613	-0.00290127	-0.00346023	0.000116852	-0.000478597	0.0032804	0.00253427	0.00108028	-0.000585645	0.000551912	-0.000722137	0.00133715	-0.000196789	0.000353768	-0.00127933	0.00722551	0.00386923	-0.00171207	-0.000468515	-0.00160057	0.00162987	0.00323352	-0.000642958	0.00182733	-0.00153221	-0.00141364	-3.64084e-05	5.4153224e-05	-0.00475923	0.000731977	-0.00282186	0.00872444	0.00355802	-0.00420925	0.00720638	0.000615383	-0.000421146	0.000589984	-0.000396121	-0.000994848	0.00483034	-0.000963515	-0.00267296	0.00182351	0.00161075	0.000973296	-0.00046001	-0.000207078	-0.00110881	0.000690692	-0.00549375	0.00288674	-0.00460192	-0.00289986	0.00236842	-0.00100152	-0.000431384	-0.00108534	-0.00328389	-0.000677108	-0.000953784	0.00531459	0.00109976	5.1609357e-05	-0.00119745	0.00196445	0.00431545	0.000393501	-0.00170765	0.000797629	0.000673556	-0.000926718	-0.00202434	0.000851634	-0.00150339	-0.00078943	-0.00307515	0.000615653	-0.00163372	-0.0011317	0.000194362	0.00430747	-0.00154739	-0.00171808	-0.00675296	-0.00120611	0.00113504	0.00156986	0.00131482	-2.95835e-06	-0.00123596	-0.0018139	0.000885466	-0.000603776	0.00202477	-0.000435771	-0.000847852	-0.00150414	0.00124076	-0.0026613	0.00595716	0.00334697	0.00101401	-0.00176293	0.000195792	0.000643122	-0.00268225	3.635573e-05	0.00125329	-0.00132163	-0.000149072	-0.0031773	-0.00122118	0.00241927	-0.00225281	-0.00154018	0.00302271	0.00309067	-0.000555518	0.000185347	0.00716673	0.0025979	0.00541295	0.0037805	0.00578925	-0.00177207	0.00137672	-0.00167994	0.00408989	0.00196059	0.000894872	-0.00108035	0.00186197	0.00200248	0.00388694	0.00189841	-0.00552804	-0.000913228	-0.000563516	0.00265694	-0.00381121	-0.00375203	0.00144749	0.00336434	0.00199067	-0.00209023	0.00571785	-0.00654885	0.000571318	-0.00178097	-0.000980657	-0.00580147	-0.00158643	-0.000791707	0.00161252	-0.000267423	-6.00833e-05	0.00233887	0.00133164	-0.00439772	3.5768328e-05	-0.00659653	4.061812e-05	0.00739329	-0.000490985	-0.000510252	0.00422803	0.00631479	-0.000185313	0.00165406	-0.00112117	-0.000571858	0.000171122	0.000591262	-0.000272902	0.00138575	-0.000940302	-0.000663376	0.00196834	0.000192557	0.0022011	-0.00211943	-0.00294729	0.000114402	0.00132618	0.00417246	-0.000822384	-6.65793e-05	-0.000915448	-0.0114352	-0.000990317	-0.000205557	0.00172878	0.000540942	0.00713045	0.000938266	0.000273978	-0.0014333	-0.00164914	-0.00100021	-0.000622668	0.000405878	-0.00239222	-0.00157008	-0.00110514	0.00281443	-0.00290125	-0.000337798	0.000310718	-0.00206773	0.000460531	-0.000992999	0.00421957	0.0011998	0.00102963	0.00110415	0.00245401	0.00715192	-0.0014877	-0.00170736	0.000840685	-0.00132354	-0.00226094	-0.00407084	0.00185788	0.00238826	-0.00283643	-0.000646909	0.00154394	0.00138984	0.00140516	0.00153891	-0.000604898	-4.92001e-05	-0.000442711	0.000641209	0.000215404	-0.000628168	-0.000592028	-0.00219327	-0.000864585	0.00106091	-0.000324352	-0.000555858	-0.000888408	0.000134396	-0.00234905	0.00192615	0.000300897	-0.00238891	-0.00708417	-0.00158576	0.00257119	0.00224506	0.00129481	0.00598783	0.00527574	-0.00267023	0.000332877	0.000314868	0.00338188	0.000566253	4.8413407e-05	-0.00262526	-0.00314362	-0.0035336	0.00217264	-0.0028564	-0.00236175	-0.00272815	0.00264946	4.4802437e-05	0.000650191	-0.000550942	0.00319586	-0.00050995	0.000621048	0.00110842	-0.00278809	-0.000571119	-2.99858e-05	-0.000319208	-0.00169257	-0.00350746	0.0009935	0.000287585	0.00127297	-0.000440869	-0.00207274	0.00492041	-0.00552171	-0.00471717	0.000567345	0.000400427	-0.00510185	-0.000762355	-0.000561432	-0.00142293	-0.000510471	0.00540482	0.000259257	-0.00352408	-3.91734e-05	0.000245859	0.0021224	-0.00117665	-0.00218741	0.00299066	0.00342106	-0.000294697	5.456464e-06	-0.00432919	0.00204421	-0.00680439	-0.000335341	8.2215935e-05	-0.0053114	-0.000718253	0.000464679	-0.00117764	0.000848757	-0.00438521	0.00389379	-0.00125343	-6.41035e-05	0.00236934	0.00215638	-0.00567917	-0.00716454	0.00401136	-0.00195811	-0.00387097	-0.00374095	0.00192584	-0.000488966	-0.00382603	-0.00544558	-0.0019692	0.00207142	-0.00147834	0.00667678	-0.000544464	-0.00117082	-0.00130069	0.000174595	0.000197375	0.00134831	0.0013692	-0.00111329	-5.74213e-05	-0.00478934	-0.000193878	0.00250104	-0.00286403	-0.0011585	-0.00487344	0.00294171	0.000919193	-0.000396548	0.00234899	-0.00172852	-0.00173446	-0.00468361	-0.00348797	-8.98566e-05	0.00151669	0.00623606	0.000467977	0.00107873	-1.87984e-05	0.00104676	0.000274179	-0.00015198	0.00173594	0.0018439	0.000824305	0.000153302	0.00230247	-0.00469717	-1.3095e-05	-0.00126808	-0.00231179	-0.001831	-0.000165548	0.000955954	0.00154612	0.00233646	-0.000173111	-0.00195538	0.000351505	0.0066141	-0.00251534	-0.000919557	0.00430108	0.00279797	-0.00168958	0.000504556	0.000841772	-0.00778744	-0.00401658	0.00152989	0.00032347	-0.000199653	0.000106665	0.00144754	0.00845531	0.000565769	0.00345282	-0.00145974	0.000443461	-0.00178929	-0.00224533	-0.00107751	-0.00121171	0.00072477	0.00264506	0.00138693	-0.00793796	-0.000387339	-0.000248447	-0.00204141	0.00250109	-0.000399569	0.00378169	0.00127172	-0.00318516	-0.00167431	0.00195735	-0.000173057	-0.00249899	0.000223225	0.00477958	0.0024967	-0.000801109	0.00694714	0.00229927	-0.000337931	-0.000630376	0.00205005	0.0110709	-0.000993013	5.709834e-05	0.000286624	-2.14242e-05	-0.0002067	0.00196587	-0.00060939	0.000783791	-0.00631806	-0.00644758	0.0026741	-0.00045842	-0.0030121	0.00384956	-0.00135474	-0.00258363	-0.00158247	-0.0013028	0.000378982	-0.00257327	-0.00221281	-0.0011472	-0.00162957	0.00119318	0.00111186	0.0026383	0.00101178	0.000600915	-0.00137419	-0.00128142	0.000693186	0.00208602	2.4002327e-05	-0.00197105	-0.00154938	-0.00111208	-0.000284903	0.00126805	-0.00038643	-0.00328217	-0.00242719	0.00157735	-0.00206916	0.00293209	-0.000723755	-0.00090404	-0.00478061	-0.00186973	-0.00254409	0.00191339	-0.00184809	-0.00455149	0.000131864	-0.00134036	0.00322737	0.00430035	-0.00354347	-0.00130501	-0.000809109	0.000548943	0.00445774	-0.00154731	0.00168551	0.0052902	0.00821228	-0.00032893	-0.0025738	-2.22159e-05	0.00185286	0.000570257	-0.00106048	-0.00978014	0.0030074	0.00901408	-0.00330332	-0.000909381	-0.00407735	0.00271318	-0.0021041	-0.000251406	-0.00401252	0.000408887	-0.00103393	0.00106456	-0.000368146	-0.000947572	0.00254694	-0.00040243	-0.00264109	0.0019269	0.00248863	0.000969918	0.00662297	-0.0030252	0.00495181	-0.0012136	0.00177811	0.00455969	0.00172026	-0.00258742	2.049162e-05	0.00126446	-0.000879508	-0.00391645	-0.00174129	0.00107408	0.00438903	-0.000195137	-0.000985398	-2.24283e-05	-0.0017362	-0.000374831	0.000974647	-0.00253402	-0.000293382	-0.00109187	-0.00186698	-0.00088609	0.00145053	-0.00161757	-0.000529088	-0.00186806	-0.00138585	0.00180524	0.000913782	0.000749954	-0.0012051	-0.00389534	-0.000111165	0.00598538	0.00290261	-0.00488717	0.00189929	-0.00183455	0.00298532	-0.00178305	0.000476513	0.00183843	0.00197364	0.000320636	0.00544575	0.00475697	0.000120655	0.00166558	0.000855321	-1.03917e-05	0.000626313	-0.00137697	-0.00364234	0.000675283	-0.00124289	-0.00317094	7.286668e-06	-0.0010963	0.00275534	-0.00182693	-0.000604201	0.000153352	-0.00126817	0.00392633	-0.00196541	-0.00735251	0.00300184	0.00355729	0.00632786	-0.00288367	0.00277142	-0.00646041	0.00226784	-0.00341985	0.00167286	-0.00303411	-0.00133692	0.00480591	0.00227916	0.00143472	-0.00175377	-0.001273	-0.0026049	-0.00125452	0.00327305	0.00581544	0.0037321	-0.000124794	0.00217822	0.00323	9.506095e-05	-0.000100847	0.00163765	0.000762332	0.00459519	-0.00474671	-0.00196003	0.00209948	0.000665104	-0.0079015	-0.00259726	-9.20809e-05	-0.00120214	0.000705693	0.000738578	0.00138126	-0.000360856	-0.00193976	0.00244975	9.789667e-05	0.000753477	-0.000772472	-0.00227389	-0.000120683	0.000256404	0.00193317	-0.00767885	-0.000980728	-0.00245273	0.0045008	-0.00244251	0.00235156	-0.00437194	0.00321598	0.00233651	9.523667e-05	-0.00593241	0.00214387	0.00159744	0.000138158	0.00286322	-0.00103669	-0.000518787	0.000479806	-0.000743866	0.0016937	-0.000835168	0.00297754	0.00376701	0.000361951	0.00190511	0.00115268	-0.000540274	0.00146176	0.00194944	-0.00651075	-0.0025342	-0.00225491	3.549507e-05	0.00465006	-0.000518504	0.00454171	-0.00155667	0.000529107	-0.00218585	-0.00561343	-0.00192584	0.00332316	-0.00111671	-0.00191798	-0.00180292	-0.0017686	0.000192227	-0.00401782	-0.00343373	-0.0018818	0.00098724	-0.00168386	-0.00546949	0.0030367	-0.00254557	0.00205908	-0.000655092	-0.00279208	0.000296611	-0.00188455	-0.000307348	0.000928194	-0.000115659	-0.000264607	0.00637058	0.00179942	8.474496e-05	0.000665282	-0.000245336	0.00939981	0.00235863	-0.000119854	0.00626586	5.475913e-05	0.000707445	0.000814876	-0.00166589	-0.000394408	2.0327512e-05	0.000228087	-0.000930109	-0.00233187	-0.000705925	0.000732783	0.00282231	-0.000574851	5.689566e-05	-0.00275156	-0.000994464	-0.000221239	-0.00203349	0.0047565	0.000526792	-0.00147028	-0.00211203	-0.00266623	-0.00150547	-0.00131032	0.00105197	-0.000262799	-0.00187061	-0.00554433	0.000560205	-0.00649093	-0.00178173	0.0029264	-0.00241179	0.0110308	7.777164e-05	-0.000701429	-0.000396844	-0.00257969	0.000652068	0.00291144	0.00481332	0.00199701	0.00344991	0.00120723	-0.00147427	-0.000604437	-0.00147053	-0.000515823	0.00573609	-0.000118807	-0.00077384	0.00303059	0.000986663	0.000587905	-0.00137258	0.00364886	0.0021933	-0.00215816	-0.00553043	-0.000117337	0.00142983	0.001588	0.000329844	0.000574399	0.000915507	-0.00276805	0.00399735	-0.00110392	0.000700752	0.00560572	0.00420808	-0.00226382	-0.00168916	0.00181148	0.000935493	-0.000489553	0.001662	-0.000924773	-0.00175325	-0.0010481	5.805768e-06	-0.00340073	0.000770359	-0.00111175	-0.000383331	-0.00181943	-0.000712686	-0.00102637	-0.000307551	0.00382833	-0.00124152	0.00167264	0.000348407	0.000246491	-0.00319829	0.00148238	0.00192423	-0.00191489	-0.00118948	0.000283822	-0.0012013	-0.000865438	0.000802909	0.00239797	0.000655827	-0.0012462	0.00076699	0.000117248	0.000374005	-0.00132789	-0.000488938	-0.000618663	0.00275979	-0.00139741	-0.00184723	-0.000933361	-0.00034398	-0.00251576	-0.00108158	-7.83211e-05	0.00658633	-0.000401167	-0.000752559	-0.000471688	0.000264663	0.00501545	-0.00545815	0.000690118	-0.00992498	0.00575526	-0.00468727	0.00134393	0.000291544	0.00320557	-0.000737113	0.000870649	0.00132486	0.0012541	0.00125704	-0.000519962	-0.00260196	-0.000526417	-0.00696656	-0.000719655	-0.00661807	-0.000829116	0.0079052	-0.00109602	0.000686123	0.00131988	-0.000398661	-0.00308272	-0.00405997	-0.000543765	-0.000587703	-0.000188682	-0.000795027	-0.00136267	0.00084989	0.000487444	-0.00120139	-0.000297561	-0.00112321	0.00068482	-0.0011138	0.000769209	-0.000199648	0.000919346	0.00464604	-0.00115898	-0.00160185	-0.00097542	-8.04331e-05	0.000150686	-0.00055251	-0.00238939	-0.000720934	0.00184321	-9.38833e-06	-0.00111962	-0.00060365	-0.00333498	0.00357784	0.00270566	-0.000108044	-0.000832344	0.000195862	0.00790451	-0.00100132	-0.00410404	-0.000811008	0.000270993	0.00190785	-0.00673258	0.00218096	-0.00128048	-0.00108083	-0.00637846	0.000135915	-0.00544735	0.00242669	-0.00149923	0.00257408	-0.00285239	-0.000397624	0.00318684	0.000286931	0.00341653	-0.00190091	-0.00265861	-0.00408405	0.00128286	-0.00168688	0.000969495	0.00275471	-0.00294739	0.00211099	-0.00177058	0.00290159	-0.000867773	0.00402608	0.0020447	0.00266542	0.000272014	-0.000922715	0.00064938	0.000152282	0.00311435	-0.000308952	0.000281875	-0.00178444	0.00540274	0.000287572	0.0010567	-2.2524e-05	0.00329954	0.00277745	0.00220014	-0.000646936	-0.00122717	-0.000100105	-0.000375101	0.00561074	-0.00136045	-0.00653944	0.00351947	-0.000385945	-0.000607588	-0.00344583	-0.00297055	-0.001322	0.000338063	0.00344815	-0.000395087	-0.00165455	-0.000223243	-0.00153603	0.00217535	-0.000825062	-0.000101498	-0.00074938	0.00383465	0.000697781	-0.00450798	0.00124651	-0.00393266	-0.000391782	0.00164629	-0.00119308	-0.0034991	0.00292258	-0.000534458	0.00406464	0.000642624	-0.00347301	-0.00197317	-0.00252038	0.0049917	0.00208213	0.00415762	-0.00345475	0.00161198	0.00134596	-0.00014236	0.0020327	1.858431e-05	0.00114403	-0.0013695	0.00204797	-0.00382532	-0.00130092	0.00567257	0.00128088	-0.00198378	-0.00124185	0.0015909	-0.00179479	0.00182312	0.00183037	-0.000320886	-0.0044019	-0.00104305	0.0013342	0.0020634	-0.0015815	-0.00448835	0.00217651	-0.000547809	0.000929631	-0.000289142	0.000180916	-0.0020803	-0.00228451	-0.00299584	0.00161123	3.88183e-05	0.00347474	-0.00829667	-0.00016617	-0.00170571	-0.00254161	-0.00854059	-0.000155792	-0.00410869	0.00252652	-0.00355894	0.000523883	-0.00281324	0.000523981	-0.00244999	-0.00435547	0.0013643	0.000312038	-0.000829665	-0.000896518	-0.00195121	3.4913228e-05	-0.001843	-0.000416801	-0.00105904	-0.00159045	0.00272061	0.000974946	0.00145078	0.00196189	-0.000136661	-0.00290868	0.00217525	0.00198653	-0.0037927	0.000529873	0.00179834	-0.0027463	0.00844206	0.0031895	0.00190373	-0.000492056	-9.68831e-05	0.00271317	-0.00037487	-0.00396921	0.00283589	-0.000138113	0.00180211	-0.000146536	5.7958274e-05	0.00368866	0.00494085	-0.000308793	0.00063537	0.000480921	0.00261211	-0.000295921	3.1916522e-06	0.000698761	-0.000714662	0.00550668	-0.000600241	-0.00909346	0.00363439	-0.000855167	-0.000861398	-0.00184029	-0.000765983	-0.00161404	-0.00272554	0.00285063	0.00344243	-0.000228303	-0.000635071	-0.0071077	-0.00478866	-0.000643298	0.00282364	8.205328e-05	-0.00433698	0.00197799	-0.000742998	-0.00162077	0.00093231	-0.00292338	0.000476472	0.00211062	-0.000915997	-0.00179499	0.00114554	0.00105708	-0.00066355	0.0006206	-0.00175107	0.00227209	0.00200917	0.00565489	-0.000274876	0.000258177	0.00144811	0.00436747	-0.00178047	-0.000343012	0.000367399	-0.00275466	0.00284665	-0.00141627	-0.00300441	-0.00322174	-0.00164599	-0.00414135	-0.000538696	0.00326045	-0.00292	-0.000304048	0.00075487	-0.00114123	0.00432484	0.000786996	-0.000648177	0.000717146	0.000462869	-0.00103934	-0.000871261	-0.00121912	-0.000509732	-0.00106926	-0.00191728	-0.00251504	-0.000919035	0.00107571	0.00319233	-0.00175637	0.000273322	-0.0011627	0.000184882	0.00289074	-0.00245917	0.00207593	0.000948712	-0.000877909	-0.00555024	-0.00327983	-0.00220369	-0.00231814	-0.00127018	0.000264918	0.00273896	-0.00240258	0.000913864	-0.00145025	-0.00290367	0.00312788	0.000427317	-0.000335393	-0.00129771	-0.00147286	-0.00179294	-0.00100875	0.000161084	-0.000355312	0.00138198	0.000100381	0.00161055	-0.00321234	-0.00229108	0.00188349	0.000858973	-0.0111996	0.00671911	0.00283315	0.00397243	-0.00193562	-0.00286906	0.00151258	3.3971e-05	-0.00159475	0.00097197	0.0036505	0.0022044	0.00159491	-0.00113703	0.000301565	0.00273815	0.000853167	-0.0022428	0.00276182	-0.0126691	0.000952298	0.000341102	-0.00158753	-0.000190937	-0.00133832	-0.000645541	-0.00272848	0.000107991	-0.00401976	0.00112119	-0.00140953	-0.00105697	0.00771434	0.000915326	0.00195519	-0.00117683	0.00193422	-0.00206033	0.00265048	-0.00135887	0.00246154	0.00277387	-0.000885542	0.00223586	0.00113252	-0.00197742	0.00298092	-0.00174783	-0.0013267	0.000868772	-0.00264657	0.0022031	0.00927482	0.0011014	-0.00156818	-0.00387314	0.00015457	0.0010928	-0.000120453	-0.00158638	-0.00165848	-0.000121052	-0.00288745	0.00187416	-0.00256913	-0.000610592	-0.00257405	0.00433238	0.00892536	-0.00138309	0.00104578	-0.00359716	-0.000958086	0.00259724	0.0010308	-0.00115658	0.0011073	-0.000279633	-0.00238782	-0.00179459	-0.00175127	-0.000404653	0.000507314	-0.00244817	0.00145824	0.000258222	0.00486622	0.000754474	0.00434758	-0.000567662	0.00157623	0.00658183	0.00745097	0.00103798	-0.00247665	-0.000214058	0.00216398	0.000442168	-0.000227343	0.00187132	0.00257798	0.00276371	8.032339e-05	0.00214584	0.00163625	-0.000448886	-0.00193821	0.00314404	-0.00238567	-0.000402137	0.000234659	-0.000472242	-0.00440347	-0.000384762	0.00201222	-0.00792499	0.000968275	0.00342166	-0.000674849	0.00230639	0.00135204	0.00537816	-0.00208293	-0.00263331	0.00208653	0.000201184	-0.00179029	-0.000495743	0.00410399	-0.00117898	0.000418651	0.00136481	-0.00186386	-0.00164604	-0.000322285	0.00116903	0.000447	-0.000998992	0.00154646	0.00115983	-0.00220285	-0.000958093	-0.00139052	-0.00184209	0.00229756	0.00468456	-0.00385864	-0.00152995	-0.00399393	-0.0112778	-0.00329474	-0.00139961	-0.00493421	-0.00432755	-0.0110506	-0.00196865	-0.00336309	-0.000328784	-0.00737772	-0.00176559	-0.00281071	-0.0102927	0.00193444	-0.0014265	0.00107847	-0.000346641	0.0044094	-0.0042506	-0.0026325	0.000699337	-0.000338503	0.000220826	-0.000638828	-0.00262282	-0.000449822	-0.00135442	0.00085646	-0.00138268	0.000733259	-0.000920757	-0.00316684	-0.0016481	-0.00123748	6.0207676e-06	0.000643242	7.694003e-05	-0.000116084	0.00225803	0.00216059	0.00211671	-5.06483e-05	-0.000869297	0.00324522	0.00127653	0.00103754	-0.00147857	0.00196084	0.0013043	-0.000876644	-0.00253766	-0.00163673	0.000776652	-0.00255955	0.00365256	0.00015983	-0.00429991	0.000532099	-0.00228536	-0.00396943	0.00694675	0.00205095	-0.00326018	0.000513678	0.00252106	-0.000906228	0.00166563	0.000903839	-0.00217756	-0.00174381	-0.000665894	-0.00201266	0.000461882	0.00121285	0.00199807	0.000714927	0.000730999	0.00423722	0.000916878	0.000170088	-0.00407697	-0.0012704	0.000362282	-0.00180331	-0.00032093	0.00346497	-0.000676674	-0.00176841	-0.000204982	-0.000500007	-0.00540648	-0.00343598	0.00550932	-0.000910144	-0.00321125	-0.000129209	-0.00316525	0.000601497	0.00037357	-0.000455756	0.00371663	0.00502936	-0.00756064	-0.00410689	-0.00503521	-0.00172551	0.00046241	-0.000152343	5.7469977e-05	0.00166518	-0.0013009	-0.000504431	0.00011748	-0.000740648	0.000216829	0.000753071	-0.000886078	-0.00104927	0.000788757	-0.00166151	-0.00180754	-0.00571823	0.00174686	-0.000893628	-0.00397437	-4.58901e-05	-0.00173611	-0.00272402	-0.00272019	0.00188821	-0.00318952	-9.64242e-05	0.000706093	0.000474626	-0.00127754	0.00228068	-0.00507548	-0.00152417	-0.000199386	-0.00368512	-0.000431864	-0.00110792	-0.00261585	-0.000241246	0.00162348	-0.000126293	-0.00913322	-0.00205231	-0.00250224	0.00429075	-0.00690911	-0.00214461	-0.000133599	0.00283159	0.00260848	-0.00461252	-0.00127221	0.00352973	0.000170907	-0.000305262	-7.43267e-05	-0.000285487	-0.00435641	0.00269865	-0.000793928	-0.000256198	-0.00118098	0.00181828	0.00313855	-0.00209731	-0.00328291	0.00130299	-0.00289502	0.000995426	-0.00158452	-0.00326327	-0.00133443	-0.00159421	-0.000259438	-0.00185113	0.00206566	-0.00277417	-0.00250544	-0.00278935	-0.00116871	-0.00216222	-0.000728215	0.00163183	0.000126854	-0.0020209	0.000199425	0.000567861	0.0023036	-0.000981823	-0.00581157	0.000388898	-0.00171559	9.9298544e-05	0.0045153	-0.00228079	-0.00191843	0.000821914	-0.000638896	0.0025387	-0.000750265	0.00138519	-0.000716228	0.00117504	0.000501418	0.00139728	-0.00149596	0.00144719	-0.00234264	-0.000656932	0.00443944	0.00189554	0.000638651	-0.00153919	-0.00107182	-0.00731627	-0.00202789	0.00024181	0.000873838	0.00289871	0.00102621	-0.00100223	-0.000539531	-0.000674556	-0.000839181	0.000743017	-0.0043203	-0.00958697	-0.002361	-0.00307571	-0.00452127	-0.000907434	-0.00120969	0.00132779	-0.00134351	0.000329592	-0.00199775	-0.00356988	0.00476327	-0.00286311	0.00289454	0.0024803	0.00121524	-0.00541787	-0.00241372	0.000224113	0.00296693	-0.00816997	-0.00120115	0.000920968	0.00449172	-0.00105997	0.000391694	-0.000862385	-0.000338286	-0.000997265	-0.00165416	0.000131988	0.00317947	-0.00159497	-0.00214095	0.00602129	0.00145254	-0.00480931	0.000716638	0.00154774	-0.00037259	0.00263086	0.000871744	0.000509644	-0.00287924	0.000521766	0.000454766	-0.000231534	-0.00129386	-0.00131845	-0.000254448	-0.00197961	0.00279875	-0.00450771	0.00168084	-0.00423915	-0.00349303	-0.00144133	-0.00110103	0.00305023	0.00227101	-0.000208434	-0.00220802	-0.00041381	0.00222409	-5.67134e-05	0.000990383	0.000151981	0.00185465	-0.00118889	0.0016249	-0.00182477	0.00133664	-0.00140957	0.00111127	-0.0005225	-0.00216506	0.00405477	0.0017894	0.000184691	0.00173267	0.00187684	0.00507559	-0.000159401	-0.00484987	-0.00160732	0.00235654	0.000250128	0.00125682	-0.000949067	-0.00183382	-0.000142407	-0.00230921	0.00268483	-0.00233264	-0.00251591	-0.00134712	0.0030527	-0.000308346	-0.000504434	0.00261935	-0.00270583	0.000441267	-0.000142494	-0.0022606	-0.00443753	0.000399995	-0.000733541	-0.00110367	-0.00131102	-0.0044083	-0.000970599	-0.0011634	0.00613603	0.00168807	-0.00107142	-0.00746323	-0.00193812	0.00157902	-0.00389413	-0.0121011	-0.00119262	0.000945513	-0.00215869	0.00184873	-0.000232748	0.000180307	-0.000602085	-0.00209208	0.000977334	-0.00238317	-0.0028604	-0.000481506	0.000755421	0.00181757	0.000657956	0.000450182	0.00528533	0.00372563	-0.00385967	0.00142003	0.00240428	0.0010603	0.00143083	0.00189521	0.00264365	-2.56618e-05	0.000918155	-0.00332801	-0.000931697	0.00120905	-0.00217765	-0.00127916	-0.00392352	0.000296208	-0.0045458	-0.00270351	0.00416728	-0.00110103	-0.00317014	0.000109611	-0.00171416	0.00544435	0.000963492	-0.00421701	0.00334708	-0.00569856	-0.00236965	-0.00324688	0.00276343	0.00335204	-0.00235603	-0.00283112	-0.000341387	0.0048166	-0.000991538	0.00243483	0.00218309	0.00443732	0.00410426	0.00462942	-0.00448988	0.000361612	0.00283937	0.00286832	0.00290571	0.00307251	-0.000171343	0.000947618	-0.000157289	0.00301563	0.00044708	-0.00362455	-0.00416427	0.00186979	0.00187121	3.1000836e-05	-0.00179722	0.000235434	-0.00564131	0.00194142	-0.00328865	-0.000315397	-0.000896947	-0.00826514	-0.00172206	0.00345562	0.00164409	-0.0042025	0.00143325	0.00115731	-0.00226588	-0.00102804	0.00238429	-0.000584196	0.0016226	-0.00269828	-0.00169137	0.000326186	-0.00216673	-0.000613376	0.00175854	-0.00233587	-0.00203085	0.00384802	0.000280146	-0.000514649	-0.0034624	-0.000333191	0.000370592	-0.00190571	0.00655127	-0.00884491	-0.00284818	0.00199829	-0.000107141	-0.00180843	-0.000983663	-0.00135858	-0.00170274	0.0010831	0.00134719	-0.00106559	0.00041609	0.000233899	-0.0014321	0.000711475	-0.00168574	0.000157415	-0.000655353	0.000349592	-0.000526058	-0.00153817	-0.000556635	-0.00209096	-0.000538523	-0.00279072	0.00278989	-0.000782659	0.00113252	-0.00131709	-0.000955475	-0.00038833	-0.00149396	0.00310138	0.00257263	0.000994109	0.000485739	5.2847452e-05	0.000378714	-0.00231632	-0.000839146	0.000118625	-0.00102657	-0.0018046	0.00040808	5.9825056e-06	0.00250254	-0.000201004	0.0011253	-0.000335733	-0.00297301	-0.00120699	-0.00191618	0.00369948	0.00340955	-0.00349572	0.000344588	-0.00193464	-0.00459595	-0.00029379	0.00161958	0.0027187	-0.000322458	-0.00156605	-0.00234078	0.00454401	-0.00103073	0.00108016	0.00123441	-0.000882812	4.6709145e-05	-0.000341928	-0.000148299	-0.00143644	-0.00130378	0.00372321	-0.000229505	0.0021403	0.00261336	0.000320398	-0.00259209	0.00233957	0.00599672	-0.00140317	0.00037645	-0.000296114	-0.00186546	-0.0013156	-0.00223953	0.000858973	-0.00273296	-0.00354422	0.000342282	-8.70333e-05	-0.000722014	0.000451203	0.000248092	-0.00159227	0.000377372	0.0024128	-0.00154822	-0.00151121	-0.00668652	0.00386232	-0.00142335	-0.000894365	0.00176993	0.00146239	0.00139333	-0.000954515	0.00121669	0.00111125	-0.000865211	0.00562692	-0.000477263	0.00184252	-0.000535048	-0.00371649	0.00106937	-0.000273122	-0.00205226	0.00117988	0.00540094	-5.5215e-05	-0.000285038	0.000585881	-0.00142129	0.000426885	-0.00541193	0.00263178	-0.000820152	0.000648957	0.0011121	-0.000682354	-0.00627816	-0.000587312	7.129662e-05	0.00252496	0.00210441	-0.000908994	0.00170508	0.00948677	0.0012971	0.000437518	-0.000862652	0.00547813	0.0050588	-0.00862257	0.00443022	0.00173561	-0.000671715	0.00442654	0.00234586	0.0012695	0.00200191	0.00450227	-0.000227637	-0.000408371	-0.00040947	-0.00369455	0.00175127	-0.00183765	-0.00277374	-0.000606169	0.0028776	0.000608203	0.00241327	-0.000860952	0.00261662	0.000256572	-0.000122588	-0.00125582	0.000741159	-0.000453017	0.00108368	-0.000930066	-0.000208305	0.000917967	-0.00171722	-0.00288099	0.000967994	0.00209395	-0.0029584	-0.000648767	-0.00350419	-0.00337795	-0.00258604	-0.000227129	0.00182368	-0.00400695	-4.26825e-05	0.00241571	-0.000243306	-0.0017919	-0.000645234	-0.00185125	-0.00638817	-0.00228082	0.000676462	-0.00548394	0.00357674	-0.00530726	0.00391541	2.4248458e-05	0.00398005	-0.00112478	-0.00207553	0.00353514	-0.000437523	7.170151e-05	0.00528358	-0.00596467	0.00190088	0.00377429	-0.00369091	-0.000139553	1.517497e-05	-0.00280407	-0.00110242	-0.00215581	-0.00166793	-0.000983714	0.000363011	-0.00868577	0.00136132	0.00175886	0.00265617	0.00268934	-0.000632992	0.00175901	0.00129842	-0.000821209	-0.000380499	-0.00270021	-0.00228312	0.00197198	0.00393263	0.00381868	0.002457	0.00234687	-0.000389216	-0.00233351	-0.000162536	-0.000355478	0.00107648	-0.000957996	0.00637672	0.0010535	-0.000579217	4.6608387e-05	0.00249475	0.00316185	0.00224743	-0.000742033	0.00039289	0.00493698	0.0013451	-0.00465076	0.000598437	0.0019991	0.00156823	-0.000439253	0.00426228	0.00210943	-0.00159295	0.000945538	0.00338842	0.000957035	0.000157809	0.00257711	-0.00232183	-0.00130088	0.00382321	-0.00116494	-0.00647049	-0.00538008	-0.00260209	0.00118504	0.00146133	-0.0033593	-0.00532696	0.00338874	-0.00295253	-0.00518327	-0.000666194	4.1610056e-05	-0.00170671	-0.00119054	-0.00185101	-0.00135282	-0.00334042	-0.00122866	-0.00089624	0.000134814	-0.000350394	0.000328889	-0.00328096	-0.00512963	-0.000895253	0.00181804	-0.000382073	0.000643468	-0.00300777	-0.00615942	-0.00130082	-0.00122896	0.000163668	-0.000588534	-0.000254099	-0.00125276	-0.000871697	-0.000521546	0.000590401	-0.00114408	-0.00121419	0.000316721	-0.000907239	0.00221967	0.00314982	0.00325831	-0.00176466	0.00240987	-0.00338523	0.00131821	0.00156121	-0.00186375	0.0019219	-0.000729808	-0.00232743	-0.00132323	0.000152598	-0.000355554	0.000524581	-0.0042396	5.994427e-05	0.00258732	-0.00305745	-0.00440598	-0.00018922	0.00684084	-0.000951049	-0.00240984	-0.00144283	-0.0022284	0.000410082	0.000334999	0.00107227	0.00764861	0.00190848	0.00228721	0.00123016	0.000608609	-0.00119361	0.00146561	0.00268019	-0.00345385	-0.00178322	0.00189839	0.00260086	0.00232817	-0.00167012	-0.00291959	-0.00153275	-0.000152495	0.00174151	-0.0013557	-0.00137944	-0.00345622	-0.00136599	0.00181297	-0.00452997	0.00246573	-0.00125926	-0.00170986	0.00149733	0.00402288	-0.000406875	-0.00179014	0.00677481	-0.00178146	-0.00363079	-0.00180276	0.00125764	-0.000633136	0.00692098	-0.00253737	0.00364296	-0.0103339	-8.05394e-05	-0.00199004	-1.99577e-05	-0.00179807	0.000320224	0.00208423	0.00154833	-0.00298712	0.0015474	0.0077937	-0.00433567	0.000493644	0.000567092	0.00107264	0.00252115	-0.0021024	0.00414002	2.7156726e-05	-0.00214432	0.000242865	-0.00427968	-0.000420848	-0.00136122	-0.0035461	-0.00209195	-0.00483472	0.00920821	-0.00343949	-0.00255204	0.000635309	0.000877406	0.000816323	-0.00069154	0.000808504	0.0026655	0.00201306	-0.00138454	-0.000845269	-0.00185417	0.00419196	-0.00146692	0.00328884	0.00312688	-0.00232513	2.8367484e-05	0.00182388	-0.000900353	0.00296075	0.000258048	0.00143975	0.00117345	0.00317384	-0.000786696	-0.00301699	0.00189707	0.00250664	0.00101726	0.0039016	0.00133957	0.00168912	0.00317408	0.00234372	-0.00148529	-0.000668637	0.00550014	-0.0062213	-0.000154791	0.00045634	0.000749072	-0.00277342	-0.00499462	0.00213335	-0.00284984	-0.00217704	-0.00209533	-0.00376814	-0.00242653	0.00277638	0.000550567	0.00123337	-0.00592969	0.00052394	8.021662e-05	-0.00161784	-0.000985366	0.00241512	0.00556469	-0.000404303	-0.000463062	-0.000726003	-8.04767e-05	0.000393385	-0.000517547	-0.000717507	0.00100764	-0.00115407	0.0016474	-0.00154734	0.00131846	0.000787202	-0.00382167	0.00265051	-0.000304742	-0.0037562	-0.00140401	-0.00583742	0.00115201	-0.00409693	-0.00105521	0.0030195	0.00155675	-0.00359663	-0.00195531	-1.06995e-06	0.00178102	-0.00125751	-0.00306471	-0.000718413	0.000177976	0.0004045	-0.00389759	0.00145486	0.00102048	0.0110258	0.00711032	-0.000894289	0.000531627	-0.000438321	0.000341222	0.000821898	0.000522124	-0.000875124	-0.000769975	-0.00125363	0.000659469	-0.000618011	-0.00137051	0.00258274	-0.000489834	0.000843958	-0.000815004	0.00169166	-0.00164473	0.00715583	0.00402872	-0.00045646	-0.000338367	-7.50466e-05	-0.00257011	0.000162499	0.00171265	-0.00251434	-0.00520361	0.00527736	0.00294242	-0.000584406	-0.0035307	0.00565926	0.00520454	0.0116679	-0.000379164	-0.00262048	-0.000707063	6.4496686e-05	0.00631327	-0.00135772	-0.00163938	-0.00138856	-0.00041772	0.00179902	0.00119804	-0.000320867	-0.00199771	-0.000718828	0.00158615	0.00211698	0.00194703	-0.00176894	-0.000164575	-0.00419076	-0.00248158	-0.00131466	0.00318093	-0.00605634	-0.00114175	-0.00112698	0.00278869	0.000138887	-0.00294832	-4.41356e-05	0.00124106	0.00382459	-0.00476019	-0.00405917	-0.00265625	0.00461784	-0.00435652	-0.00159635	-0.00325013	0.00272114	-0.003969	-0.000823385	-0.00147874	-0.000385461	0.00197369	-0.00222543	0.00208906	-0.00200929	0.000870278	-0.00342126	0.00219509	0.000835723	0.0027944	-0.00244342	-0.00202764	-0.00430475	-0.00586771	-0.0011416	0.00118415	0.00707368	0.000960375	-0.00173244	-0.000141483	0.00250732	-0.00263687	-0.00177792	-0.00166505	-0.000598429	-0.000369518	-0.000711757	0.00256755	-0.00472296	0.00154883	-0.0026315	-0.000913286	-0.00234359	-0.000114029	-0.00564845	-0.00162411	-0.00289426	-0.0051752	-0.0034156	-0.000562015	-0.000993958	-0.00182294	-0.00492186	-0.00436358	0.00184818	0.0023768	0.00392147	0.0028724	0.000723077	0.00395294	-0.000591685	0.00857058	-0.00420916	7.932832e-05	-0.000585587	-0.00109962	-0.00125066	0.00147746	-0.00219826	0.00186877	0.000583114	-0.000812963	-0.0048669	-0.000604866	-0.0016571	-0.00488902	-0.0035561	0.000212233	0.00680639	0.00117706	-0.00067393	0.000441023	0.000182519	0.00597028	-0.00135502	-0.00075088	0.00185465	0.00384977	0.00120186	-0.000356013	-0.00275436	0.000728788	0.00236822	-0.00319218	-0.000571003	0.00191237	0.00567208	0.00142341	-0.00214396	0.00137673	-0.00292765	-0.0035624	0.000224095	0.000759143	0.00245038	0.00132901	0.0030682	0.00115496	0.000577305	-0.00487966	-0.00474796	0.000957688	-0.00253787	-0.000268662	-0.00107504	-0.00120921	-0.00412315	-0.00871644	0.000424013	-0.00671965	-0.00288565	-0.000401505	-0.00298263	-0.000539343	-0.00344125	-0.00358714	-0.00124929	-0.0052295	-0.0018646	0.000841161	0.00044695	-0.00084939	-0.00152418	0.000198912	-0.000639442	-1.47917e-06	0.00102987	0.00219029	0.000259383	0.00170205	0.000536258	0.000495755	0.00135072	-0.000304758	0.000901529	-0.00277354	-0.00217173	-0.00372313	0.0031346	-0.00109308	0.000959068	-0.00806955	0.00122225	-0.00402612	-0.0035334	-0.000442801	-0.00263597	0.00321229	-0.00353118	0.00614459	-0.00418091	0.00319554	0.00133518	-0.00597008	0.000505216	-0.00185366	-0.00130971	0.0020502	0.00484826	-0.00364258	-0.00215601	-0.00318036	0.00120705	0.00113262	-0.00246026	-0.00109122	-0.000689611	0.0009748	-0.00257495	-0.000484843	-0.000646096	0.000588066	0.00111763	-0.000772231	-0.00113628	0.00102627	0.00122668	0.000432771	0.00289419	-0.00479342	-0.00573991	0.00141239	-0.00231171	-0.00138379	-0.000588091	0.00231591	-0.00681058	-0.00140681	-0.00131694	-0.00832936	0.00246598	-0.000995533	-0.00222363	0.000280761	0.00449356	0.000805848	0.00164747	0.00280671	-0.0036124	0.0020214	0.000516119	-0.00464223	-0.000697391	0.000284285	-0.000246531	-3.43683e-05	-0.00309039	0.000590619	0.00278018	-0.000564607	-0.00294284	-0.00414921	0.000901839	-0.00296059	-0.00338407	0.000440572	0.00154275	-0.000949346	0.00125678	0.00293815	0.000293461	0.000487416	-0.00326003	0.0025672	0.0063038	0.00376762	-0.00178326	0.00632002	0.00560671	0.00407177	0.00196774	0.00223964	-6.44517e-05	-0.000108206	-0.000139621	-0.00261523	-0.000867307	-0.000482409	0.00125522	-3.00142e-05	0.00200873	-0.000165463	-0.00910146	0.00283379	7.204827e-05	0.00718033	0.000529785	-0.00160106	-0.00809231	-0.000323222	-0.0004419	0.00156911	9.378247e-05	0.000792482	0.00101792	0.00101622	-0.00865652	0.00168079	-0.000163177	0.00115081	0.000968775	-6.4945e-05	-0.000773848	0.000177781	-0.00072062	-0.000955076	0.0019523	-0.00239005	0.00401072	-0.000413994	-0.0110198	-0.000649845	-0.00216694	0.00303991	-0.00168475	-9.01916e-05	-0.00105789	0.00112361	0.000420911	-0.000791651	0.00247679	0.00184139	0.00317289	0.00330023	-0.00137532	-0.00314362	-0.00107443	0.000986742	6.930332e-05	0.00402187	0.00333926	0.00281236	0.00215048	0.00101687	-0.00151015	0.00484473	0.00207516	0.00579205	0.000655954	0.00103918	0.000401681	0.0221683	0.00289317	0.00145932	-0.00259576	-0.00374492	0.000283072	0.00273598	0.00158368	0.00233202	0.000593834	0.00210251	0.00406839	0.000669148	-0.0012278	0.00440718	0.00245636	-0.00134385	-0.000350886	0.00312	-0.00215259	0.00201347	0.00147527	0.00182324	0.00196116	-0.00532992	0.00772753	-0.000838082	0.000416911	0.000503821	0.00406024	0.00143455	-0.00335365	0.000128983	-0.000341509	7.9148485e-05	0.000725358	-0.000921831	0.00315381	0.00335724	-0.000866499	0.000548177	-0.000715432	-0.00082378	0.00352771	0.000125034	0.000364886	0.00246279	0.00112326	0.00270167	-0.000622508	-0.000550394	0.00197095	0.000600515	-0.00197828	0.0033048	-0.00824652	0.00135792	-0.00351657	-0.00209181	0.00624833	0.00544074	-0.000108038	-0.00149971	0.000702112	0.00547368	0.00141206	-0.0040622	-0.00298556	0.00248231	-0.00120067	-1.85915e-06	0.00160105	0.00433412	-0.000849744	0.00204303	-0.00214421	0.000877475	0.000641717	0.00409806	0.00528266	-0.00138201	0.00233506	0.00104194	0.000644759	2.8520823e-05	0.00178411	0.000944379	-0.00153722	-7.507e-05	0.00166971	0.00350938	0.000775392	0.00524935	0.00236884	-0.00116078	-0.00553912	-0.00266771	0.00329239	-0.00532083	0.00170381	0.000147367	-0.00157024	0.001346	-0.00448149	-0.0026636	-0.00529402	0.00397474	0.00225234	0.00220865	-0.000128073	0.00155024	0.00235998	0.00078632	-0.00382032	-0.00101233	-0.0013035	0.00188292	-0.00129411	-0.000837242	0.00687506	0.00270275	0.00379763	0.00104827	-0.00151849	0.0013173	0.000836173	-0.00138284	0.0016098	7.654967e-06	0.00440294	-0.00769434	-0.0039458	-0.00502252	0.00186077	-0.00273594	0.00217507	0.00138654	-0.0034311	-0.0027476	-8.59017e-05	0.00317964	-0.000353893	-0.000384126	0.00167743	-0.00125851	0.00121562	4.3484226e-05	0.00345316	0.000878907	-0.00212363	0.00277682	-0.00195093	-0.00227093	-0.000900352	-0.00574724	0.00108225	0.00407083	-7.88916e-05	-0.00499311	0.00142747	-0.0052989	0.00509061	-0.0002215	0.00189908	-0.00119798	-0.00492048	-0.00189429	-0.00268404	0.000114445	0.0012457	0.000120906	-0.00162566	0.00372291	-0.00289834	0.000414183	-0.00527873	0.00259186	-0.00251319	0.0020106	-0.0055998	-0.00524851	-0.00103465	-0.00139844	-0.000387424	0.000963358	0.00103934	-0.000528162	0.000574019	0.00145234	0.0019015	9.787983e-05	0.00437836	-0.00361328	0.00131508	-0.00472898	-0.00309065	0.00732416	-0.00427792	-0.00120943	-0.00283034	-0.000913213	-0.000111368	-0.00184133	0.000586031	-0.00247458	-0.00206041	-0.000495023	-0.00234886	-0.000864093	-0.00166266	0.00484286	-0.0037164	-0.00139644	-0.00422372	0.00143202	0.00161838	4.060415e-05	0.00184871	0.00258099	-0.00163482	-0.00348717	-0.00114256	0.00124178	-0.00318468	-0.000531013	-0.00146184	-0.00209651	0.00447509	-0.00361786	-0.00330457	0.000790942	0.00202408	0.00265609	-0.00317235	-0.00241816	0.00133168	-0.00104831	-0.00319464	0.00157018	-0.00145526	-0.000248816	0.00166838	0.00343685	-0.00112444	0.00193495	-0.000201747	-0.0011913	0.000875941	0.00215957	0.000850958	0.00486782	0.00106083	-8.945e-05	0.00245889	-0.000395079	-0.000555043	-0.00281534	0.00428724	0.00273647	0.00252327	0.000877051	-0.00162303	-0.000277561	-0.00241807	0.00123841	-0.00108764	0.00176653	0.0020252	-0.00242985	-0.00123417	0.00135622	0.00234459	0.000528958	-0.000394954	0.0023091	0.00188306	-0.000404555	-0.00292523	-0.00331504	-0.0017803	0.000339322	-0.000850987	0.00546394	0.00153812	-0.000623893	0.00178271	0.00183833	0.00164952	-0.000703409	-0.00237993	-0.00121325	-0.00236767	-0.000609197	0.00122129	0.003133	0.000652177	-0.000388667	-0.00133473	5.9116664e-05	0.000805111	0.00448797	0.000931414	-0.00375458	0.000831419	0.00120302	0.00387298	0.00116075	0.00314288	-0.000319837	0.00475591	0.000896598	0.00131875	-0.000703433	0.000441404	0.00210556	0.00200932	-0.00393952	0.000937718	0.000120881	0.00208829	-0.00469426	0.0025825	-0.00160688	0.00126931	-0.00407157	0.00378209	0.00265557	0.00421616	-0.000445775	0.000354564	7.720336e-05	0.00118033	-0.000771516	0.00286084	0.000176499	-0.00139418	-0.0016272	0.00379767	0.00155229	0.00219151	-0.00342317	-0.000653817	0.00130275	0.00243345	0.00181863	-0.00305666	-0.00326955	1.6619131e-05	-0.00554048	0.00548567	-0.000411223	0.00399901	0.00285704	-0.0029577	0.00112633	0.000527502	-0.000603557	0.000107464	-0.00126882	0.00726408	-0.000832989	0.00146468	-0.000599837	-0.00819651	0.000536384	0.00221733	0.00139038	0.00397147	0.000998423	-0.00351703	-0.000741056	0.004299	0.00110986	-0.0064034	-0.000225603	0.000873354	-0.00160015	-0.00146679	-0.000215535	9.101804e-05	0.00223214	-0.00672658	0.00258695	0.00265611	0.000995328	0.00354507	0.00104119	0.00222567	-0.00163805	0.00379626	0.000761253	-0.00106018	0.000334804	-0.00286823	0.00198231	-0.000192991	0.00349047	0.00159168	0.00367727	0.00773529	-0.00492727	0.00190791	-0.000785736	0.00189437	0.000729903	-0.00311214	2.9966857e-06	0.000788696	-0.00140467	0.000745889	0.00173031	-0.000182105	0.0025308	0.000376572	-0.00159391	-0.0015816	-0.000774588	-9.35708e-05	0.000103842	-0.000732806	-0.000190684	-0.000573222	0.00120558	0.00156919	-0.00168939	-0.000291488	0.000307859	-0.00205899	0.000762717	-0.00369601	-0.000635278	-0.00165561	0.00188896	-0.00314197	0.00131013	0.000251794	0.00211403	-0.00557976	-0.00559756	0.000178968	-0.00437727	0.00316501	-0.0052178	-0.00265167	0.00043384	0.00276677	-0.000412767	-0.000694817	0.00299646	-0.0015138	-0.00049385	0.000131697	-0.00142481	-0.000600913	-0.000674622	-0.00300962	0.00150098	0.000384513	-0.000619052	0.0045923	-0.00475023	0.0017742	0.00402892	0.0024794	0.00694729	0.00180544	-0.00212644	-0.00627332	-0.000741287	-0.00436158	-0.00140735	0.00120476	0.00155507	0.00189187	0.00262775	-0.000365798	-0.000880992	0.000749511	-0.00058663	0.000380155	-0.00243229	-0.000823903	-0.00316035	0.00117159	-0.00406324	-0.000893317	-0.000416619	-0.000351673	-0.00506518	-0.00596025	-0.000876241	-0.00204416	-0.00335381	-0.00226534	-0.00513892	0.00115697	-0.0074493	-0.000762242	0.00140736	0.00080626	-0.0060747	-0.00255279	-0.00571244	-0.00155765	-0.00221568	-0.00531878	0.000856554	-0.00126417	-0.00777582	-0.00122869	-0.00149452	-0.00676442	0.000688524	-0.00243108	-0.00324311	-0.00439632	0.000797137	-0.000355887	-0.00228767	0.0101434	0.000166695	-0.00123487	-0.000729419	0.000525368	-0.000957668	-0.00210866	-0.00501876	0.00255648	0.00208756	-0.00079312	-0.00156657	0.00150659	-0.00129031	-0.000837158	-0.00188892	-0.000697594	-0.00389	-0.000123322	-0.0029764	-0.00291964	-0.00587724	-0.000596751	-0.0059054	-0.00406747	0.0033476	-0.00399225	-0.00343874	-0.00347787	-0.00325997	0.000166124	-0.00279767	-0.000338603	-0.000103007	0.00323452	-0.000749436	-0.000913342	-0.00431485	0.000440876	1.7876699e-05	-0.00434121	-0.00057725	-0.00121385	0.0010999	-0.00115854	-0.00318341	-0.00488364	0.00168392	-0.00038572	-0.00175196	0.00394072	-0.000961842	-0.00143193	-0.00081528	-0.00381177	0.00186578	0.00818505	-0.00519514	0.00595712	-0.000440508	0.00353665	0.000174411	0.000183275	0.000592435	0.00644479	-0.000974144	-0.00461801	-0.00361685	0.00128261	0.00122159	0.00374524	0.00207382	-0.00338849	-0.00252497	-0.00255008	-2.955e-05	-0.000738592	-0.00188286	0.00315011	-0.00216839	-0.00120594	-0.00418296	-0.000484516	-0.00547942	0.00185144	0.00124835	0.00549285	-0.00194689	-5.50717e-05	-0.0034631	-0.000766278	-0.000268161	0.00163033	-0.00189285	0.00237543	-8.2359e-06	0.000485596	0.00179694	0.00366652	0.000283983	0.00287972	0.0017634	0.000546699	0.00158039	0.00241811	-0.0020988	0.00184953	0.00168904	-0.00161904	-0.000448049	0.00106433	-0.000408371	0.0034254	0.0036246	-0.000432808	0.00181965	0.000101825	-0.000476503	-0.000959943	-0.00264437	1.6067448e-05	-0.000557947	-0.00255177	-0.000155457	-0.000547801	0.00191707	-0.00210149	-0.000255753	0.000697336	0.00359952	0.000486759	-0.000366998	-0.000960827	0.00270341	0.00268796	-0.00335613	-0.00156512	0.00267252	-0.00431045	0.00495349	-0.000422836	0.00110402	0.00412531	0.00145653	-0.000241282	0.000557462	0.00174767	0.00159755	-9.63325e-05	0.00129747	-0.000313009	-0.00312418	0.00419527	0.00256088	0.00170234	0.00696819	0.00177686	0.000697678	0.0054848	0.00173821	0.00419772	-0.000854872	0.001146	0.00207997	-0.00212726	0.000947411	-0.00123127	0.00264979	0.00126816	0.000966748	0.00536657	0.00194896	0.000815521	0.00201106	0.00210822	-0.000430414	0.00199679	0.00119273	0.00466362	-0.000148143	-0.000755604	-0.00167791	0.00160519	0.00107077	-0.00205034	-0.00234042	-0.000205891	0.00184902	0.00190364	0.00121009	-0.00102754	-0.00138262	-0.00112887	0.000357649	-0.000237946	0.00326127	-0.000503101	-0.000483943	-0.00889039	-0.000652105	0.00443336	-0.00288654	-0.00351587	-0.000519357	-0.00183791	-0.000265652	-0.000420451	-2.07409e-05	0.00283178	0.0033424	0.00100826	0.00172777	0.00385319	0.0024048	0.00101397	0.00372663	-0.000495252	0.00397076	0.00181499	-0.000767897	0.000742555	-0.00501907	-0.000115635	0.000268772	0.000670339	-0.000756808	0.00110936	0.000350102	0.0018908	0.00259738	-0.000383443	-0.000386067	0.00135553	0.00174953	-0.00161388	-0.00551607	-0.00281458	-0.000648744	0.00337961	0.00117955	-0.000827612	-0.00477758	-0.00450089	0.0035447	0.00664039	-0.00557819	-0.00478017	-0.00356706	-0.00137228	0.000559147	-0.00375828	-0.00328323	-0.00107878	0.000490186	0.00127885	-0.000708781	0.00265876	0.00301381	-0.000867031	0.0017354	-0.000300478	0.00081906	-0.00413767	-0.00190521	0.00185214	-0.00316536	-0.000338656	-0.00193761	0.00336137	0.000323807	0.00351897	0.00379272	-0.00373533	-1.45556e-05	0.00287583	-3.66533e-05	-0.00407553	-0.00384283	0.000762209	0.00164884	0.000404978	-0.000202008	-0.00261137	0.00424863	-0.000561542	-0.00202389	-0.000438641	-0.00211516	0.00215537	-0.00238651	-0.000932697	-0.00202707	-0.00317981	-0.000983911	0.000149892	0.00232549	-0.00196839	0.00140543	-0.00265054	0.000787796	-0.00505207	0.000501427	0.000882569	0.000305565	-0.00128803	0.00144052	0.00286656	-0.00274443	-0.000776918	-0.000521692	0.00312774	-0.00281033	0.00240312	0.00155121	0.000370292	0.00198384	0.000884147	-0.00176962	-0.00464582	-0.00765796	0.00251364	-9.07208e-05	-0.000431081	0.00263447	-0.000191743	0.000542462	0.000176638	0.00127546	0.000113635	0.0114208	-0.000247153	0.00106173	-0.0055648	0.000206372	0.00473487	0.00289318	-0.00067902	-0.00128902	-0.000621598	-0.00284325	-0.00107687	-0.000370238	0.00148187	0.00083172	0.00147674	0.00477324	0.000912287	0.000699928	0.00142695	0.000939713	0.00105817	0.000890412	-0.00026218	-0.000665501	0.000358184	-0.00700741	-0.000731617	-0.000681406	-0.00116819	0.00120782	-0.00252574	-0.00222837	0.00446854	0.00126256	-0.00157745	0.00556667	0.00116479	-0.000325838	-4.35254e-06	-0.00160188	-0.000426701	-0.00264023	0.00207477	-0.00116039	-0.000839587	0.00175837	-0.000403347	0.00468001	-0.000690217	-0.00336438	-0.00261955	-0.0089948	-0.00749275	0.00259248	-0.000520552	-0.000686868	-0.000703426	0.000122348	0.000213292	0.000584566	-7.96419e-05	-0.00171395	-0.000440107	-0.00212684	0.00110494	0.00120476	0.00212451	-0.000460546	-0.0016432	0.00117552	0.00262122	0.00112011	0.00030663	-0.0050198	-0.00505796	0.00425761	0.00304317	-0.000401469	-0.00123056	0.00392927	0.00514371	-0.000744306	0.00146975	-0.000409278	0.00248769	0.00240986	0.00359568	0.00174865	-0.00120791	-0.00483134	0.00140328	-0.0044643	0.00184042	0.00160688	0.000263018	-0.00222257	-0.000739627	0.0107752	0.000398309	0.00839152	0.000255708	-0.00140865	0.000440415	-7.89979e-06	-0.000944199	-0.000360801	-0.000410717	-0.000233138	-0.00299076	-0.000775665	0.00285544	0.000827096	-0.00185379	-0.0046533	-0.000743068	0.00486587	0.0041281	-0.0015426	-0.000290573	-0.00018963	0.00607791	-1.48008e-05	-0.000711548	0.000925156	0.00441939	0.0013374	0.00258682	-0.000564539	0.00167576	0.00144501	-0.00377754	-0.00692929	-0.000898874	0.00137222	0.00403828	-0.00173706	0.000969036	0.000408424	-0.000557533	0.000680711	0.00301386	0.000465063	-0.00155328	0.00255118	0.00264399	-0.000268779	0.00239997	0.00349094	-0.000883374	-0.00133742	-0.00323007	0.00418146	0.000809203	-0.00137871	-0.00413356	-8.47243e-05	0.00288306	-0.000300777	0.000684367	0.00298344	-0.00156001	-0.000849497	-0.00149053	-0.00202224	-0.00130367	0.00131421	0.0011917	0.00179924	-0.00262091	0.000435449	0.00108173	0.000701273	0.00448323	-0.000739319	-0.00384759	-4.01091e-05	-0.00204236	-0.00285054	8.409579e-05	0.00660348	0.000551032	-0.00225255	-0.00198365	0.0029656	0.00243929	-0.00126062	0.00448596	0.0024811	-0.000108917	-0.00131071	0.000556682	0.000409891	-0.000673023	-0.00383529	-0.00103489	-0.00247222	0.000251552	0.00369516	0.00316963	0.0068128	0.00230163	0.000295911	-0.00115988	-0.00363623	-0.000518636	0.00155687	-0.00337179	-0.000126442	0.00385599	-0.0146166	0.000638204	4.2294156e-05	0.00140085	0.00203867	-0.0101275	0.00693829	0.00170707	0.000838408	-0.00177042	-0.00030029	-0.00644979	0.00332433	-0.00163813	-0.000217998	-0.000290806	-0.00268002	-0.00221677	-0.0012145	-0.00142715	0.00048021	-0.00324093	0.00124992	-0.000130287	0.0036594	0.00307676	0.00198712	0.00148103	-0.000235569	0.00191127	-0.00192291	-0.000584488	0.000179181	0.000628844	0.000754728	-0.000299889	-0.00106554	0.00225048	0.00236846	0.00063589	-0.000139956	0.000229307	0.00240033	-0.00311669	0.00201371	0.00291498	-0.00297427	0.00322043	0.000531467	0.000517733	0.000394195	-0.0012098	-0.00176205	-0.00018067	0.00127028	0.00291046	-0.000838246	-0.00047267	-0.000499415	0.0038485	-0.00140661	-0.00964872	-0.00267689	-0.00296323	-0.00235815	-0.00409069	-2.1301e-05	-0.00108855	-0.00134023	0.000119661	-0.000334737	0.000682543	7.446681e-05	0.000897297	0.00460336	-0.00282852	-0.00171632	0.00405441	-0.0013158	0.000145342	-0.000229435	-0.00106919	0.00141017	-0.00599634	-0.00116263	-4.85908e-05	-0.00123578	-0.000241598	-0.00256695	-0.00130713	0.000888972	-0.00112233	-0.00115168	-0.00162946	-0.000241852	-0.000636234	0.00177586	0.000519155	-0.00092389	-0.000754723	-0.000359696	-0.00207406	-0.00230376	-0.00140937	-0.000840401	-0.00129184	-0.000730817	-0.000842747	-0.000706625	-0.000275717	-0.001624	-0.00066613	-0.000444696	0.00116276	0.00127691	3.3415685e-07	-0.00121749	-0.000860131	-0.0011575	-0.00234597	-0.000556893	0.000273477	0.000525717	-0.000475635	0.00395004	-0.0033099	0.00231486	0.000137757	-0.000786457	0.000610123	-0.00100721	0.00351459	0.00126981	0.00406609	0.000588472	-0.00130831	-0.00122981	-0.000933557	-2.89474e-05	-0.00368483	0.00285894	-2.65818e-05	-0.00100396	-4.12901e-05	-0.00317034	-0.00285763	0.00248494	0.00449072	-0.000355329	-0.00164567	0.00291172	0.000789277	-0.00521086	0.000382161	0.00412606	0.000470089	-0.00048162	0.00189292	-0.00115576	0.00112847	8.639416e-05	-0.00130438	-0.000217584	0.00413458	-0.00257678	-0.000827601	-0.000540004	-0.00202759	0.00103369	-0.00123174	-0.0014229	-0.00212349	0.00149993	-0.00118518	-0.00140479	-0.00375125	0.00069233	-0.0007517	-0.000572097	-0.00122442	-0.00216167	-0.00063522	-0.000380455	-0.000833202	-0.00156991	0.00449454	-0.000928827	-0.000327282	-0.000657443	0.000623549	0.00205794	-0.00141829	0.00154928	0.000604804	-0.0018342	-0.00430138	-0.000869719	-0.00901767	-4.89983e-05	-0.000129817	-0.00228526	-0.00310399	-0.00135521	-0.00313819	-0.00234084	-0.000988193	0.00827414	-0.000462176	0.00242349	-0.00325679	0.000301589	-0.00274721	-0.00166	0.000622982	0.00341639	0.000881547	0.00183602	-0.00188118	-0.000200587	-0.0041324	0.000817468	0.00174536	0.00333565	-0.00179643	-0.00199658	0.000323657	0.00439581	0.00437793	0.000552111	0.00102853	0.00182044	0.00310124	0.00115937	-0.00172186	0.00948785	2.6808391e-05	0.00442641	-0.00377007	0.00130936	0.000783499	0.00484626	0.00210817	-0.00205165	0.000163328	-0.000615682	-0.000442483	0.000442099	-0.00338524	0.000678117	0.00267465	0.00376578	0.00360689	0.00312771	-0.000307442	-0.00404867	-0.00520863	-1.64099e-05	-0.00178343	0.00169387	0.00090239	-0.000126516	-0.00247732	-0.00209788	0.000509166	-0.00010844	0.000887715	0.00361876	-0.000109182	-1.378e-05	0.00229386	1.0854099e-05	0.00296391	0.000762244	-0.000787576	-0.00128287	-0.00103938	-0.000293117	-0.000150065	0.00220303	-0.000799522	0.000280487	0.00203296	-0.000137858	-0.000865973	0.00246001	0.00835266	-0.000828089	0.000539944	-0.000341485	0.00212245	0.00187287	0.00177261	-0.000615765	-0.00129168	0.00224324	-0.00196168	-0.00257725	0.00677201	-0.00367466	0.000960458	-0.000692949	-0.000378761	-0.000998683	0.00134296	0.00112317	0.000927142	0.00322014	0.00533357	-0.000479253	-0.00204282	-0.00148414	-0.00183252	0.00671338	0.00129209	-0.00227154	-0.000719623	-0.00155941	0.00120076	-0.000127299	0.000614747	0.000842288	-0.000466282	-0.000931931	0.000690834	-0.000971978	-0.00101078	-0.00151936	3.1849195e-05	-0.00116313	0.00267437	-0.00193475	-0.000552173	5.430666e-05	0.00187619	-0.00119621	-0.00193169	-0.0017133	0.0032132	0.00192149	-0.00171947	0.00228169	-0.00571816	0.00012773	-0.00169729	-0.000589142	0.00156264	0.00667737	0.00171807	-0.000714129	0.000837912	0.00179215	0.000472297	-0.00124148	0.00387719	-0.00248949	-0.00637078	0.00162676	-0.0012322	0.0019091	-0.00237134	-0.000935215	-0.00098461	0.00102212	-0.0027131	0.00263372	0.0012099	-0.00186074	-0.00181768	0.00392495	-0.000838901	-0.00188526	-0.0001263	0.000199661	-0.000681362	-0.000421163	0.00255222	-0.000451895	0.000615708	0.000796949	0.00198737	-0.0012248	-0.000376873	-0.00104765	-0.00331085	-0.00053397	-0.000483279	0.00403204	-0.000147669	0.00436914	0.00165968	0.00886782	-0.000213296	-0.00235536	-0.001865	0.0035559	-0.00102522	-0.00242339	-0.000984677	0.00352124	-0.000487005	-0.000468783	-0.00118653	-0.00122576	-0.000557471	0.00304149	0.00333046	-0.000111997	0.000523439	-0.00202617	-0.0016059	0.00368057	-0.000990112	0.00250907	-0.00246714	0.00174356	0.00210954	0.00106844	0.00247887	-0.00454463	0.00202423	0.000892922	0.00134436	0.00220796	0.00020808	0.000521334	-0.000537653	0.00322084	0.000256097	0.00295317	-0.00222192	-0.00263819	0.00151659	-0.000653581	0.00338254	0.000225775	0.00293109	0.00156298	0.00160127	0.00114758	-0.00150639	0.000899371	-0.000726522	-0.000959286	0.00822937	-0.000801242	-0.00074032	-0.00147345	-0.00733096	-0.00609186	0.00334101	0.00142866	0.000966658	-0.000380838	0.00311197	-0.000976811	-0.00156691	0.00361544	-0.0177722	-0.000959187	-0.00425101	-0.00614242	-0.000251821	-0.00046179	-0.00290179	0.000353472	-0.0032821	-0.00363204	0.0048211	0.00415987	0.00187351	0.00228836	0.00342284	-0.0010506	0.00405327	0.00298669	-0.000720303	0.00373525	0.00151105	0.0047025	0.000966823	-0.000319999	0.00309031	-0.00402073	-0.00285281	-0.000820598	0.00178507	-0.000609841	-0.00325143	0.00150191	0.00378043	-0.00547404	-0.00488776	-0.00408214	-0.00114441	0.0025903	-0.0010763	-0.00183776	-0.000542447	-0.000537875	-0.00146899	-0.00267505	-0.000952229	-0.00164579	-0.00169578	0.00393938	-0.00342593	0.000292434	0.00311824	-0.00143619	-0.000118744	0.00246378	0.00191561	0.00114205	0.000144229	-0.000660484	-0.00142367	0.00101135	-0.000517525	0.00129002	0.0013943	-0.000593865	-2.61384e-05	0.00266596	-0.00768601	0.00311813	0.0043411	-0.000878142	-0.000497803	-0.000478924	0.00252073	0.00271532	0.00132508	0.00286601	0.0051462	-0.000400717	-0.000275566	-0.00105908	0.00131865	0.00172433	-0.000784666	0.000959643	0.00124581	0.0031563	-0.0038321	-0.000604831	-0.000187279	-0.000787096	0.000955701	-0.00463084	-9.12759e-05	0.00224673	-0.00284649	-0.00065898	-0.00238381	-0.001963	0.00364686	0.000177695	0.00284772	0.00243083	0.00247521	-0.00152924	-0.000933013	0.001123	0.00300719	-0.000839747	0.00180792	0.000629952	0.000639786	0.0140265	-0.00196912	0.00112296	0.000462599	0.00115493	0.000724474	-0.00148148	0.00213306	-0.000717177	-0.000663921	-0.00102292	0.00029758	0.000873025	0.000832517	-0.0010188	-0.00486982	-0.00226664	0.00386554	0.00175357	0.00309366	0.0014173	0.0016154	0.000583583	0.00152803	0.00366594	0.00341257	0.000843713	-0.00463713	-0.00176604	0.000210008	-0.00597284	-0.00459745	0.00138183	-0.00134964	7.6596836e-05	-0.000785021	-0.000680018	0.00240041	0.000630218	-0.000156412	-0.0018719	-0.00495431	-0.00112917	0.00216587	0.00428387	-0.00137515	0.000393957	-0.000126915	0.00524836	-0.00420464	-0.00313304	0.00246076	0.000667148	-0.00100966	0.00217165	0.000655666	-0.00268363	-0.00371284	-0.00371383	0.0027224	0.00271617	0.000127383	0.00479513	0.000600106	0.00372885	-0.00503537	0.00067118	-0.000207638	-0.000148645	-0.00242976	-0.00128719	-0.00177402	-0.00089613	-0.00666432	-0.00120238	-0.00114037	-0.000555183	0.00197539	0.00407259	-0.000300947	-0.00226297	-0.00050579	0.0012094	0.00136951	-0.000807862	-0.00174779	0.00268916	-0.0011629	-0.000370882	4.5181874e-05	-0.00040257	-0.00113443	0.00552165	0.000898071	-0.000527407	0.00408214	0.00164922	-0.00159767	-0.000858571	-0.00618137	-0.000831338	0.00388313	-0.00118372	0.000496307	0.00581317	0.00267952	-0.000924402	-8.71909e-05	-0.000241006	0.00184421	-0.00217954	0.00153171	-0.000833128	0.000811721	-0.000930357	-0.000256486	0.000680756	-0.00233201	-0.00807731	-0.00785327	-0.00184461	2.6349755e-05	-0.00346715	0.000187638	-0.00252371	0.00444649	0.004636	-0.00849973	0.00473042	0.00428485	0.000174463	0.00165523	0.000192225	0.000473132	-0.00545788	-0.000431534	0.00317009	-0.00135993	0.000304713	-0.00363105	0.0002521	0.00298049	-0.00240273	0.000126863	0.00224603	-3.42959e-05	-0.000279799	0.00243532	0.000138433	0.0002486	-0.000112228	0.00356635	-0.000860789	0.00120352	-0.00188567	-0.00598669	-0.00102268	-0.000585016	-0.00201074	-0.00134716	-0.000501905	0.000682379	0.00652198	0.00297222	-0.000819036	0.000312821	-0.000967781	0.00143326	0.00390377	0.0042842	-0.00128317	-0.00252117	0.00171271	0.00167868	0.0024599	-0.000728146	-0.00582634	-0.000442935	-0.000143695	-0.000654832	0.000953801	-0.00289467	-0.00197373	0.00138979	0.00225564	-0.00100349	0.0011451	-0.00102122	0.00185171	-0.000344767	0.00297024	0.00425864	0.00144969	0.000954564	-0.000607639	0.00104029	0.00447282	0.00121481	0.00442667	0.00234689	0.000807287	-0.00216454	0.0030604	-0.00364875	0.00712495	-0.00153914	0.00113969	0.000512241	0.00127657	-0.000593117	-0.000514767	0.00128505	0.00769757	0.00020865	-0.00107404	-0.000424175	-0.0041528	-0.000189912	-0.000543537	0.000534957	0.00272119	0.00118152	0.00109489	0.00361612	-0.00148262	0.00316745	-0.00127302	0.00254047	0.00327631	0.00264058	0.00135603	-0.00102165	-0.00228964	0.00408976	-0.00109381	-0.00560919	0.000715933	0.00139652	0.00200404	-0.00250344	0.0035815	0.00166307	0.00141402	-0.00420087	0.00519885	0.00264632	-6.45557e-05	0.00200854	0.0023115	-0.00158238	0.00178268	0.00152214	8.990763e-05	0.00460172	-0.00104065	0.00195507	0.00125489	0.00295526	0.00140766	0.00294947	-0.000955261	-0.00313639	0.00116086	-0.00123156	0.0011634	-0.00136421	0.00243485	0.00565257	0.00207432	0.00379488	-0.00549081	0.00122338	-0.00267497	-9.01866e-05	-0.000729366	0.00124937	-0.00150001	0.00170706	-0.007762	-0.000698701	-5.84402e-05	0.00106066	-0.000130935	-0.000514693	0.000668162	-0.000221188	-0.000504948	0.00111568	-0.00866851	0.00095958	0.00189238	-0.00377683	0.00090282	0.00275582	0.00192932	-0.000280422	0.00382067	0.000287889	0.00312144	0.00211453	0.00420741	0.00134854	0.00294495	-0.00126589	-0.00151685	-0.0029469	0.00417595	0.00161586	-0.000667907	7.1699185e-05	-0.00042175	0.00124633	0.0010852	-0.00538958	1.1724963e-05	-8.49434e-05	0.00413485	-7.53283e-05	-0.00186482	-0.0018203	0.00305165	0.00123569	-0.000319164	0.00240201	-0.00239659	-0.00226713	-0.00208551	-0.00060291	0.00167525	-0.000855725	-0.000479322	0.000145974	-0.00178649	-0.000364407	0.000165793	-0.000759889	-0.00159436	0.000550223	-0.000629151	-0.00110359	0.00209398	-0.000890219	0.00151675	0.000346548	0.0011301	-0.0011731	-0.00136608	0.00143645	-0.00151833	0.0031437	0.00125821	-0.00149739	-0.00058997	-6.12865e-05	0.00162143	0.000299239	-0.000333644	-0.00353216	0.000622948	-0.0028828	-0.00406133	-0.00608108	0.00354246	0.000117057	-0.00685818	0.000582966	0.00139563	-0.000318412	0.00116481	0.00107579	-0.00348255	0.00297534	0.00192276	-0.00179691	0.00100989	0.000494042	0.00715272	-0.00301344	-0.0013272	0.00297626	0.00499736	0.00159071	0.00023488	-0.00173196	-0.00433892	-0.00179156	-0.00356769	8.58334e-05	-0.000579736	0.00513919	0.00120308	-0.00112583	-0.000177208	-0.00207859	-0.00119089	-0.00486367	-0.00320543	-0.00772111	-0.00360012	0.00275433	0.00222747	-0.00158834	0.00359488	-0.00180775	-0.000527106	-0.000382201	-0.00151883	-0.000190928	0.00169306	-0.00588038	0.000503333	0.00239252	-0.000597309	-0.004868	-0.000635618	0.000281913	0.00233528	-0.00348886	-0.00170117	0.00219148	0.000767648	0.00174944	0.00242279	0.000655303	-0.00145905	0.000362574	0.00254074	0.000641964	0.0021712	0.000980152	-0.00160423	-0.00150693	0.000751444	-0.00133498	-0.00232398	0.00281273	0.00268447	-0.000604023	0.0013618	-0.000472132	-0.00199553	0.00155974	-0.000332922	5.2619143e-05	0.00212952	-0.000158368	-0.00316051	-0.000405	-0.00198683	-0.000426812	-0.00388674	-0.00655528	-0.000476068	0.000258786	-0.00113145	-0.00224764	-0.00313134	-0.00283279	0.000534099	-0.000849953	0.000604067	0.000611657	0.000317748	-0.000967037	-0.000892131	0.00121759	-0.00113392	-6.02541e-05	0.00252235	-0.00101863	-0.000582701	-0.00156486	-0.000696176	-0.00201762	0.00412189	0.00159743	0.00309289	-0.000610586	0.000144956	0.00132548	0.00404442	0.00245479	0.00248603	0.00237088	-0.0017647	0.00366328	0.00269859	-0.00049484	-0.000273071	-0.000704433	0.002236	0.00216521	6.946836e-05	-0.000679416	0.000947703	-0.00264773	0.0018124	0.00216608	-0.000937351	0.00309183	0.0012612	-0.00139767	-0.0013892	7.622992e-05	0.0144736	-0.00332065	-0.00526776	0.0039364	-0.00183927	-0.000655247	0.000957608	-0.00145212	-0.00518949	0.000333994	0.000533922	0.00215563	0.00056071	-0.000507565	0.00579541	-0.00176366	0.000533479	0.000517758	0.00333449	-0.000416067	0.00189537	-0.000941688	-0.0049563	-0.000401272	0.0020337	-0.000368651	-0.000231391	0.00328894	0.00236789	-0.00175204	0.00120329	0.000261436	0.000338603	-0.00271347	0.00145317	-0.00042106	0.00146833	-0.00138869	-0.000709085	0.011377	0.00162037	-0.00130354	0.00134423	-0.00100709	0.000544821	-0.00182054	0.000510081	0.000774713	0.000709899	0.000937316	-0.000583146	-0.00267126	-0.000646721	-0.0032753	-0.000307993	0.00270984	0.00123114	-0.000922055	0.00700871	0.000181198	-0.00169482	-0.00394258	-0.000110661	-0.000964615	-0.00178179	-0.00152689	-0.00203861	0.000804544	0.000234252	0.00286115	-0.000300074	-0.000958054	-0.00101399	-0.000534049	-0.00235205	-8.97227e-05	-0.00209964	0.00189097	0.00238987	0.00247711	-0.00364776	-0.00277617	-0.000703327	-0.00102118	0.00504093	0.00224144	0.00227689	-0.00463583	-0.00397779	-0.000235733	0.000285849	0.00202095	0.0129846	-0.00194774	0.000813187	0.00264461	-0.00655004	-0.00503281	-0.00614758	0.000211048	0.000773227	0.000681499	-0.00107987	0.00320342	-0.000319784	0.00239047	0.00116981	-0.00285938	0.00364734	0.00022049	-0.00104717	0.00138349	0.000309763	-0.00250892	9.6268095e-06	0.000232238	-0.000461902	0.00112905	0.00335874	0.000248162	0.00247242	-0.00268371	-0.00239079	-0.000166718	0.00277464	0.000709841	0.000236293	0.00179811	-0.000569959	0.000725481	-0.00394281	-0.000425097	0.0041663	-0.0010559	0.00382797	-0.00514279	-0.00181442	0.00124184	0.000814926	0.00473512	0.00186927	-0.000302896	0.000206234	-0.00231096	0.000444298	0.00407221	-0.00334028	-0.00199781	0.000487088	0.0006473	0.00360811	0.00525893	-0.00130347	0.00204198	7.142391e-05	0.0030469	-0.00149248	0.0015926	0.000251103	-0.000918229	0.0034249	-0.00409412	-0.00031652	-0.00120025	0.00135447	-0.000610019	0.00359172	0.0041802	-0.00153047	0.000212452	0.00436153	-0.00167739	0.00261959	-0.000823699	0.00351362	-0.000285873	0.00245973	0.00182507	-0.000686712	0.00343105	-0.00177631	0.000131675	0.00205561	-0.00140929	0.000803228	-0.00119544	-0.00161895	0.000215439	-0.00211002	-0.00339609	-0.00363853	0.000390757	-0.00206137	0.000660606	0.00127265	0.00262662	0.00235822	-0.000430968	-0.00289136	-0.000252289	-0.00392085	0.00327012	-0.000792335	-0.000748243	-0.00205435	0.00350561	-0.000688512	0.000805887	-0.00119218	0.000772012	-0.000428259	0.000943979	0.00237668	-0.00241408	-0.000864548	0.00160989	-0.00687961	-0.00463976	0.000158349	-0.00230061	-0.000650079	-0.000415437	0.00313167	0.00291905	0.002932	-0.00219695	-0.000613192	-0.00141204	0.00161276	-0.00422182	0.000745346	0.00265799	0.00135113	-0.0011086	0.00020469	0.00312116	0.00016122	-0.00620571	0.00212199	-0.000963053	-0.0010746	-0.00263917	-0.000689101	5.10565e-05	-0.000980311	0.000523997	0.00829448	0.00155491	-0.00637102	0.000784691	0.00124942	-0.00241664	0.00509393	-0.000732621	0.000663929	0.00170885	0.00197814	-0.00127457	0.00111408	-0.00131419	0.00180717	0.00121395	0.00251027	0.00550187	0.00195352	0.00123904	-0.00122541	0.000356653	-0.00026719	-0.000128292	0.000114569	-0.000946362	-0.00315505	-0.00164618	-0.00131687	0.00152553	5.1757477e-05	0.00216074	-0.00134607	-0.000669033	-0.000345594	0.00475286	0.000572042	-0.00348222	-0.00536429	-0.000802341	0.00116738	0.000262126	-0.00385613	0.000322157	-0.00167509	0.000833304	-0.00190401	-0.000344579	-0.00250019	-0.000620874	0.00288978	-0.000746209	-0.00366165	-0.00037416	-0.000354062	0.00150401	0.000405155	0.000596432	-0.00067084	0.00208013	0.00190303	0.00137969	-0.000274167	0.000653742	-0.00298918	-0.000919059	0.00239787	-0.000787899	-0.00355548	0.00248032	0.00139238	-9.32799e-05	-0.00266804	0.0029954	-0.000700572	-0.00331513	0.000297328	-0.00435469	0.00157452	-0.00480709	-0.000253092	0.00478795	-0.000784601	0.000860141	0.000644375	-0.000283897	0.00152657	0.00190466	0.000530614	-0.00166506	-0.00168502	-0.00246999	-0.00271931	-0.00212558	-0.00156561	-0.00112601	-0.000529312	-0.000476403	-0.0022389	-0.000687083	-0.000203473	0.00136865	0.00130907	-0.00101037	-0.000157241	-0.00424226	-0.00122195	0.00360376	0.000521369	0.000694557	-0.00390457	0.00270369	-0.000629352	-0.00344809	-0.00257277	0.0035308	0.000782364	-0.00222333	0.00241972	-0.000882345	-0.00258026	0.0016943	0.0028317	0.00125886	0.0025521	-0.00682994	0.00079172	0.00112281	0.00120679	0.000374295	0.00194129	-0.00281007	-0.000142015	0.000787747	0.00211356	0.00169703	0.00278354	0.000773473	0.00318374	-0.00084504	-0.00313921	0.00385924	-0.000656407	0.000538971	0.00377071	-0.0017094	0.00288834	0.000791421	0.00218369	0.000264482	0.00167797	-0.000176302	-0.0011056	0.000671569	-0.000319669	-0.000296745	0.000388722	-0.00244493	-0.00057352	-0.000925108	-0.00609995	-0.00246206	0.000948986	0.00261546	-0.000985948	0.00203415	0.000299485	0.000831375	-0.000296054	-0.0048293	0.00226783	0.000711937	0.000752784	0.000609146	0.0015351	0.000663444	0.000112188	-0.000867313	-0.00376668	0.00155189	0.00769374	0.0024789	0.00202379	-0.000114176	0.00126205	-0.00600323	4.1964387e-05	-0.00184609	-0.00238059	-0.00280077	-0.00335754	0.00059963	0.000753499	0.00015978	0.00139342	-0.00292261	0.0013204	-0.00221202	2.034581e-05	0.000947744	0.000724707	-0.00397091	0.00688701	0.00295568	1.8603363e-05	-0.000319887	-0.000494083	0.000989037	-0.00293316	-0.000868651	0.000909106	-9.85267e-05	0.00015085	-0.00248133	-0.0012154	-0.00226153	-0.00180803	0.0014123	-0.00431847	-0.000285718	-0.0088904	-0.00196191	-0.00241622	-0.000588272	0.00043093	-0.00109442	-0.00250594	0.00322815	-0.00155116	0.00484256	0.00245091	-0.00264046	0.00169656	-0.000153169	0.000233432	-0.00353565	-0.000525224	-0.00127209	-0.000699359	0.000712816	0.000417076	-0.00219774	2.38892e-05	0.00128075	-0.00109035	-0.000804509	-0.000665296	-0.00164635	-0.000114332	0.00119866	0.00223998	-0.00369631	0.00519875	0.000544851	-0.000707912	-0.002216	-0.000481491	-0.00214117	-0.00349938	0.00257171	-0.00433933	-0.00272902	0.00545548	0.00105998	0.000630252	0.000995524	-0.0049421	0.00241433	0.00524752	0.00103842	-0.000389542	0.0001102	0.00096636	-0.000910477	-0.000511879	0.00674396	-0.00102626	0.00276211	-0.00326482	-0.000118921	-0.00259349	-0.00247658	0.00607218	0.000876745	-0.00173908	-0.00135055	0.00424836	-0.00417239	0.00180624	-0.000686502	0.00648951	0.00593505	-0.00519665	0.00198981	0.0028211	0.000924775	0.00203694	-0.000425343	-0.0047631	0.0017179	0.00120176	0.000137067	0.00152188	0.00478727	-2.17818e-05	-0.000844007	0.00268875	0.000297451	-0.00127429	0.00210112	0.00220279	-0.000100161	0.0053652	0.00150824	0.00461471	0.00178267	-0.00405624	-0.00175679	0.00216311	0.00218694	0.00105458	-4.98405e-06	8.2691666e-05	0.00369667	-0.000553283	-0.00267179	0.00365346	0.00163802	-0.000476593	0.000764117	-0.00163709	0.000115041	0.000133235	-0.00873517	0.000178831	0.00315409	0.00599119	-0.00367449	-0.0012403	0.00106267	-0.00281178	0.00127736	0.00190792	0.00203366	0.000307947	0.00373747	0.00129893	0.00365711	0.00190644	0.00222577	-0.0017526	0.000225785	0.00101327	0.000425248	-0.00187042	0.00164223	-0.0014161	-0.000111761	-0.000609543	0.00356598	0.000851297	-0.000346557	0.00056718	-0.00420265	0.00209464	-0.00144281	0.000135831	0.00225739	6.433499e-07	-0.00285183	-0.00887534	-0.00267968	0.00227466	-0.00120052	-0.00220413	-0.00415424	0.00518238	-0.000165605	-0.00190043	0.00671019	-0.000524408	-0.00200715	-0.00439313	-0.000769998	-0.00103211	1.5733336e-05	0.00076537	-0.00218027	-0.00167335	0.00127392	-0.00196988	-0.0033809	-0.00246597	-0.00218109	-0.000413062	-0.00111279	0.00208595	0.000373272	-0.000662222	0.00398996	-0.00134829	0.00347761	0.00436155	0.000126205	0.00226485	-0.00286795	-0.00405726	0.000522124	-0.000688358	-0.00235256	0.000333199	-8.32783e-05	-0.00148127	0.000321463	0.00123645	0.00289719	0.000509549	0.00169966	-0.00322212	-0.00219674	-0.00105741	-0.00184001	0.00191296	-0.000802106	-0.000851563	0.00170892	0.00317216	-0.000601124	-0.0020259	0.000911007	0.00164077	-0.00726963	-0.00122933	0.00284806	-0.0014091	-0.000372382	-0.00174339	0.00268798	-0.00191251	-0.00136278	-0.00498695	3.1259882e-05	-0.000323622	-0.000172343	0.000477506	0.00345355	0.00386383	-0.000409961	0.00286319	0.00269222	-0.00293133	-0.00161707	0.00281512	-0.00346466	0.00241828	0.0021529	-0.00141015	-0.00164715	-0.00278898	0.000344919	0.00317491	0.00100953	-0.00447881	-0.00259899	-0.00230685	0.00333782	0.000210636	-0.00270343	-0.00203452	-0.000279998	0.00140778	-0.00229105	-0.000693605	0.00134853	0.00881729	0.00451095	-0.00123843	-0.00210318	-0.00309482	0.00640756	0.00325542	0.00338783	0.00377261	-0.00421431	-0.00116251	0.00326392	-0.000373303	0.000269596	-0.000803758	-0.00241592	-0.000953122	0.000158656	0.00128926	-0.00109525	0.00209401	-0.000169624	-0.000827286	0.00133695	-4.61508e-05	-0.00111525	0.000828846	0.00223586	0.000281553	-0.00169319	0.000774913	0.000572873	0.00435965	0.00288741	0.00308213	-0.00186611	-0.00186084	-0.00164728	0.00544515	0.00297395	0.00264402	-0.00689854	-0.000184049	-0.00135098	0.000769249	0.000742892	0.00146058	0.002842	0.00352421	0.00190654	0.000220419	-0.000464612	0.000151751	-0.00113605	0.00105478	-0.00138503	-0.000618919	-0.00247314	-0.00174758	-0.00117951	-0.00248074	0.000337642	0.00153043	0.00146492	0.00175557	0.000884711	-0.00079145	0.000890117	0.00181811	0.000391657	-0.00129312	0.00205953	-0.000454989	0.00260922	-0.00285428	0.000729025	0.000952085	0.000323521	-0.00267841	0.0011243	0.000240078	-0.000381818	-0.00294948	-0.00142787	-0.00282734	-0.000683493	-0.00279717	-0.00141807	-0.000681318	-0.00240209	-0.00213267	0.000470491	-0.00035919	-0.000470647	-0.00185087	4.46542e-05	0.000350283	0.00287533	0.000414426	-0.00212609	-0.000238622	-0.000593673	0.000735937	-0.000874713	-0.000775611	-0.00112217	-6.11842e-05	-0.00098842	8.8447465e-05	-0.00198787	-0.000300158	-0.000956251	7.354181e-05	0.00284504	-0.00302103	-0.000272308	0.000196557	-0.00106636	8.577495e-05	0.00390631	-0.000105182	-0.00140307	0.000354351	-0.00307634	-0.00103283	0.000419019	0.000461477	0.00154348	-0.000790506	0.000654707	0.000569798	-0.000750645	0.000483483	0.000277891	-0.000610922	0.00240211	0.000437292	-0.00125526	0.0055864	4.9189297e-05	-0.00176984	0.000521394	0.000704899	-0.000150793	9.08517e-05	0.000646445	0.000471653	-0.000116589	-0.000672094	-0.00174058	-0.00208381	0.000358356	0.000932418	-0.000612892	0.000835959	0.000148192	9.484499e-05	-0.000509717	-0.00186162	0.000566474	2.6211686e-05	0.000242458	0.00455514	-0.00236005	-0.000359898	0.00112436	-0.000413124	9.142668e-05	-0.000692287	-0.00495323	0.000230571	-0.00222969	-0.000945761	0.00366872	-0.00100204	0.00787293	-0.000577553	-0.00146842	0.000690694	0.00066565	-0.000873578	-0.000644523	-0.00247969	-0.000298151	0.000583647	-0.00320179	0.00178762	0.000327822	0.000949434	-0.00334405	-0.00400088	-0.00806888	0.000944562	-0.00185059	0.00046066	0.00105349	0.00554231	0.00222965	0.00133338	0.00120668	-0.00173913	0.000683912	0.0023466	0.000682843	3.6879967e-05	0.00153316	0.00128442	-0.0022153	0.00237867	0.00356933	0.00477576	-0.00458573	0.000932305	-0.00338687	-0.00337194	2.4774228e-05	-0.00323092	-0.00247951	-0.0024055	0.0013753	-0.000675862	0.00130863	0.000296454	0.00193201	0.00127154	0.00240215	0.0032476	-0.00157332	0.00127327	-0.00901233	0.0032337	-0.00231386	-0.000205233	-0.00289503	-0.00102788	0.00126952	0.000836413	-0.000189252	-1.90817e-05	0.00196448	0.00100004	-0.00072565	0.00059136	-0.00312077	0.000456941	-0.000964739	0.00231291	-0.00371862	0.000509534	0.00195678	0.00240669	0.000129007	-0.000304216	0.0030094	0.000338882	0.00384278	0.00511458	-0.000879187	-0.00169757	-0.00642928	-0.00388132	-0.000753966	0.00316155	-0.00232529	0.00151963	0.00154307	-0.00372062	-0.00103191	-0.000743937	-0.00283806	0.000882003	-0.00326769	0.011904	0.0220818	0.0141015	0.00708656	-0.00150221	0.00239841	0.00354893	-0.000310131	0.00033885	-0.000200428	-0.00179907	-0.000547711	0.00138568	-0.00134587	0.00318936	0.000136047	-0.000499628	-0.00271339	-0.00130817	-0.00188876	-0.000744399	-0.00606428	0.000987345	0.00100921	-0.00227764	0.000951793	0.00213798	0.000824113	0.00113098	-0.00334742	-0.000549247	-0.00564956	-0.00345696	-0.00375253	0.000420662	0.00105105	0.000915226	0.00346547	-0.00228122	-0.00198947	0.00268823	-0.00153565	-0.0029817	0.00108276	0.00143077	0.000868227	-0.00436612	0.00378671	0.001588	0.000511894	0.000101369	0.000955662	-0.00203485	0.000336607	-0.000253905	0.00519962	0.00466372	-0.00164639	0.00219591	-0.00124559	0.0035863	0.000142502	0.0015095	3.7864997e-05	0.00164948	0.0035731	0.00206124	0.00189828	-0.000817791	0.000850971	-0.00308852	0.00886437	-0.00192092	0.00156177	-0.00118592	0.00273067	0.00263397	0.000251875	0.000131287	0.00280431	-0.00350137	-0.0065318	-0.00234142	-0.00827921	-0.0155078	-0.00313132	0.000180294	-0.000702664	0.00127658	0.00024388	0.00391012	0.00444648	-0.00221224	-0.00149367	-0.00194578	0.000923843	-0.00282585	-0.00116932	-0.0024338	-0.00211122	0.000979806	-0.00144093	-0.00156066	-0.000358699	0.000224132	-0.000974093	-0.0032251	-0.00425753	-0.000285176	0.000532409	-0.00169827	0.00168301	-0.00223612	-0.00232346	0.000725226	0.000910269	0.00115277	-0.00185172	0.00157768	0.00129036	-0.00377082	-0.00126466	0.00226672	0.00837098	0.0028589	0.010243	-0.00296513	0.0054791	0.00158604	0.00455609	-0.00142105	0.000820754	0.00333669	0.00360242	-0.00114325	0.00277134	0.00339236	0.00511803	0.0038152	0.00299128	-0.00115359	0.00357271	0.00405191	-6.84168e-05	-0.00267258	0.00244856	-0.000726494	0.00108082	-0.000474682	-0.000341135	-0.0046668	0.00337583	0.00274375	0.0029987	0.00115298	-0.00134483	0.000383522	0.00112245	0.00445791	-0.00330589	-0.0024508	0.000550788	0.00066434	0.000823709	-0.000379815	-0.00708088	0.00195832	-0.000467759	0.00413145	0.00235057	5.849342e-05	0.00244472	0.00121935	-0.0003141	-0.00275937	-0.0060945	0.00566682	-0.00340713	-0.00165393	-0.00368743	0.00260506	0.00317871	0.00147984	-0.000532044	0.00212724	-0.00472445	5.7198788e-05	-0.00160303	0.000522634	0.000476072	0.000553848	-0.00125608	-0.000719653	0.00131307	0.00462798	-0.000488202	-0.00219982	-0.000250403	-0.000260999	0.00206057	0.0008303	-0.000337354	-0.00210221	-0.00230835	0.00335516	0.00231489	0.00217043	-0.00298762	0.00131412	0.00181428	0.000881058	-0.000670008	0.00186227	0.00307596	-0.000419358	0.00313519	-0.00307643	0.00167755	-0.00426065	0.000462892	0.00353229	-0.00151424	0.00267512	0.000755203	-0.00223506	-0.00250222	4.3154072e-05	-0.0105443	0.00130123	0.00283715	0.00326544	0.00390616	-0.00522697	-0.000808517	-0.00110621	-0.00581999	-7.08483e-05	-0.00234608	3.54967e-05	0.00183032	0.00902338	0.000754398	0.00102234	-0.000340087	-0.000485488	-0.000548017	-0.00227015	0.000830867	0.00455693	-0.00543702	0.000409404	0.00746106	-0.00749772	-0.00490486	0.000718428	0.00260758	0.000519348	0.0095315	0.00409781	-0.00230217	0.00217368	0.00193411	-0.00398908	0.000755606	0.000806125	0.000703773	0.00439253	0.00240996	-0.00256443	-0.00315971	-0.000416083	-0.00327786	0.00144482	0.00144288	-0.00318793	0.00179862	-4.27224e-05	-0.00381599	0.00313873	-0.000195234	-0.0046807	0.000186276	0.00290319	-0.00408242	-0.00248808	0.00131924	-0.00338494	0.000939687	-0.00170185	0.00141703	0.000630222	4.1390147e-05	-0.000585473	-0.00307486	0.00290152	0.0015417	-0.000824415	0.00140969	-0.00268663	0.00230325	-0.00283714	0.000534864	-0.00223121	0.000729543	0.00117726	0.00141064	0.00373761	0.00258002	0.00139841	0.0017836	-0.0028835	0.00151638	0.00344516	-0.00363835	-0.00115561	-0.00191136	-0.0010678	0.000553494	0.000345125	-0.00551717	0.0040797	0.00136269	0.00297239	0.00290729	0.00366693	0.0013433	0.00217825	0.00147091	-0.000686707	-0.000533508	0.00219888	0.00139223	-0.00063614	-0.00473298	-0.0012984	0.00104529	-0.00136614	-0.00311486	-0.00177593	0.00969487	0.000326124	-0.00190605	0.00210543	0.00199438	-0.00158497	-1.02425e-05	-0.000395549	-0.00121936	0.00136889	-0.00240796	-0.000262391	-0.00169799	0.00278842	0.00123282	0.00222935	0.00223601	-0.00408038	0.00137324	-0.00588553	0.000372017	-0.00196206	-0.00319313	0.00333771	0.00104471	0.00147379	-0.00245284	0.00175537	-0.000272344	-0.000620035	0.00468492	-0.00444736	-0.000209103	-0.00241613	-0.00260176	-0.000509705	0.000543694	0.0055636	-0.000284102	0.000413872	-0.000359793	-0.00193696	-0.000776958	-7.86502e-05	-0.00164179	-0.000853071	0.00369298	0.000711315	0.00278273	-8.87993e-06	-0.00168008	-0.00106283	-0.00147281	-0.000471711	0.000142418	0.00124393	0.00140009	-0.00147032	-0.000566356	-0.00119655	-0.000250426	-0.000788918	0.00210209	-0.000620404	-0.00094826	0.00180699	0.000677566	0.000665159	0.00203413	-0.000457176	-0.00193805	0.00146565	0.00142076	0.00354896	-0.00330941	-0.0017533	0.000625222	-0.00240102	0.000765179	0.00767707	0.00150248	0.00180414	-0.00328636	0.000615142	0.00287586	-0.00221139	8.5752574e-05	-0.00273957	0.000291429	-0.000359008	-0.000175665	-0.00250043	0.000341332	0.00111247	-0.00267216	-0.0014591	0.00281231	-0.000738999	0.003792	0.000351783	-0.00261572	-0.00346665	0.00270738	0.000944732	0.000777287	0.000806363	-0.00163612	-0.00499088	-0.00192505	-0.000957694	-0.00192752	-0.00245744	-0.000137191	-0.000891891	-0.000290931	0.00064097	0.00422307	-0.00226076	-0.000497559	0.00797445	-0.000614883	0.00331027	-0.000164102	-0.00116064	-0.000862432	0.000533086	0.00380168	0.000253072	0.00238208	-0.00148627	0.000394403	-0.000940733	0.00370974	-0.00410852	-0.00101022	-0.00161148	-0.000277428	-0.00268113	-0.00137095	-0.000118285	0.00281144	-0.0012732	0.00396597	-0.00474161	-0.0015664	-0.00861279	0.00240334	-0.00107291	0.00404077	0.00136139	0.000128357	0.00819992	0.00277899	0.0019059	0.0015134	0.00277397	-0.000539631	-8.75009e-05	-0.00153825	-0.000555079	-5.76652e-05	-0.00327967	-0.00084805	-0.00151388	0.00361836	-0.00444117	-0.00135188	-0.00432665	-0.000684988	0.00376756	-0.00113511	-0.00120483	0.00396948	0.0021498	0.00130403	0.000776108	0.000160761	0.00238601	-0.00115476	-0.0014616	0.00048706	0.000233836	0.00116382	-0.00133674	0.000734469	0.000980004	-0.00269455	-0.000432824	-0.000442699	-0.00222154	0.00175971	-0.00478171	-5.64789e-05	-0.000945956	-0.00199319	-0.00985901	-0.00223405	-0.00348273	-0.00833398	0.00373343	0.000843616	-0.00329349	-0.00121383	-0.00277431	0.000773632	-0.000989085	0.00246391	0.000773107	-0.000467213	-0.000632477	0.00106578	-0.00103165	-0.00658789	0.00236355	-0.00261378	0.00365286	0.00357047	0.000182242	0.0018489	0.00263973	0.00403263	-0.00585087	0.00230004	0.00489842	0.000928866	0.00462434	-0.0021678	2.2415052e-05	0.00024837	0.000244794	-0.00137731	-0.000851055	0.00150204	-0.00229292	0.00632431	-0.00112224	0.00112067	0.00130562	0.000620495	0.00348692	0.0011996	-0.00326499	-0.00254195	-0.00160341	0.00180901	-0.00665754	-0.00229816	0.000998563	-0.00176889	0.000485477	-0.00441725	-0.00403522	0.000571878	-0.002958	0.00134586	3.615336e-05	0.000844008	-0.0065388	-0.000697971	-0.000817391	0.00186622	-0.00156826	0.00075859	-0.000675199	0.000118308	0.00126855	-0.00152567	-0.00183586	0.00123055	-0.000118983	-0.0014561	-0.00148799	0.00178392	-0.00043656	0.00558367	-0.000547568	0.00248366	0.00125206	-0.00193804	-0.00187486	0.00843088	0.00215841	-0.00264763	-0.00193975	-0.000187073	0.00124629	-0.00212996	-0.000805084	-0.000671489	-0.0011711	-0.00523952	9.686508e-05	-0.000813588	0.00296942	-0.00325008	-0.000622032	-0.0027023	-0.00369322	0.00191897	-0.00547546	-0.00215694	-0.00167939	-0.000461793	-0.00164112	0.00137519	-8.85366e-05	-0.00161749	-0.000822285	-0.0089245	-0.00128106	0.000177899	0.00587813	0.00144208	0.0017794	-0.00199883	-0.00153965	-0.00160195	0.0022471	0.000402148	0.00336671	0.00148172	0.0071411	-0.00512146	-0.00139058	0.000778076	0.00192665	-0.00230529	0.00172389	0.00236829	0.00029	-0.00109294	0.00229665	0.0012722	-0.00591235	0.00338989	0.000960173	0.00451232	0.00561119	-0.00188028	0.00141153	0.00467866	-0.00052726	-0.00146469	0.00192753	-0.00286685	-0.000843759	0.00144083	-0.00143136	-0.00431971	0.00346248	-0.00109416	0.000301179	-0.000649275	-0.000188842	0.000815334	0.00315259	0.000132857	0.000816795	-0.00274567	-0.0029368	0.00408117	0.000856017	0.000116057	0.00243314	-0.000611423	-6.06033e-05	0.00235011	0.00464855	-0.00172343	-0.00341615	0.000723053	-0.00256288	-0.00168875	-0.00163633	0.00359428	0.00124261	7.2774914e-05	-0.000275878	0.000855888	-0.0044631	-0.000555854	-0.00486073	0.00266441	-0.00203678	0.0004251	-0.00067352	0.00185193	0.00177123	-0.00461244	-0.00550518	-0.000620856	-0.000803886	-0.00479322	-0.00566367	0.00102176	0.00256264	-0.00281363	-0.00513475	0.0015051	0.00252584	0.00197412	-0.00356094	0.00521459	0.00254617	0.00357372	0.000823413	-0.000828127	-0.00469831	-0.000272731	0.00579205	-0.000252513	0.000401946	-0.00146268	-0.00208842	0.000176187	-0.00138226	-0.00224861	0.00189063	-0.00114779	-0.00138713	-0.0026626	0.000178859	0.00184564	-0.00428243	0.00242447	0.00262613	0.00278433	0.00114044	0.000875761	0.000593881	0.00195941	-0.00356158	-0.000747713	7.0049814e-06	0.000887217	0.000343732	0.00140861	-0.000877031	-2.99567e-05	-0.000901834	7.783676e-05	-0.000543924	-0.00128211	-0.00221752	0.000950987	-0.00117504	-0.00216881	-0.00142282	0.00331804	-0.000364952	-0.00238114	-0.00385241	0.00687242	-0.000649153	0.00263075	5.857497e-05	-0.00043894	-0.00257617	-0.000743065	-0.00139178	-0.00141078	0.000336536	-0.00102519	0.000305708	-3.97373e-05	0.00348154	0.000631547	-0.000430502	-0.000497189	-0.00050415	0.00211026	-0.000782887	0.00148034	4.147548e-06	0.00071436	0.000973309	-0.000672243	0.000394724	-0.00472078	0.00203259	0.000309232	0.000176344	0.00355705	0.00409397	0.00111521	0.00517639	0.00100284	0.00323111	0.00577624	0.00430117	-0.00339899	-0.00231214	-0.00378802	0.00238878	-0.00170282	0.00340944	0.00801315	-0.00251897	0.00261847	-0.0011031	-0.00113256	-0.0034421	0.000925133	0.000381286	-0.00152623	-0.000129443	-0.000447481	-0.000174608	-0.00313604	0.00932083	0.00388873	-0.00288549	0.00446123	0.00144139	0.00267821	0.00286447	-0.00109991	-0.000783619	-0.00197137	-0.000971606	0.002146	-0.00316264	-0.000251045	-0.00437067	-0.00198274	0.000578076	-0.00225431	-0.00274288	-0.0014988	-0.00205916	-0.00152517	-0.00237148	-0.00176927	0.00433516	-0.00156276	-0.000658468	-0.00363452	-0.00398489	-0.00394985	0.00245712	-0.00179155	-0.000671934	0.000130924	-0.000553767	0.00494466	0.00284898	9.6521726e-05	0.00340607	-0.00332264	0.00394993	0.000526407	-0.00261726	-0.0013464	-4.52814e-05	0.00275732	-0.00130866	-0.00215033	-0.000837141	0.000103864	-5.96608e-05	0.00255351	-0.00117231	-0.00253263	-0.00127755	-0.000392635	-0.000239576	0.00313959	-0.00528398	0.0037212	-0.00191594	-0.011727	0.000876993	0.00157188	-0.0009735	-0.000391819	-0.00066659	-0.0026769	-0.00611475	-0.00230545	0.00197315	0.00237284	0.00165853	0.00206047	3.7191046e-05	0.00142331	0.000821103	0.00221179	0.0021966	-0.00106606	0.0028734	0.00413044	0.00250654	-0.000140728	-0.00417004	0.00138681	-0.00120895	-0.000733196	-0.000674476	0.00194797	0.00244478	0.000239017	0.000247109	0.00236529	0.00245406	5.7335867e-05	0.00787381	-0.00141031	-0.00515393	0.000215997	-0.00200675	0.000554916	-0.00248695	0.000425669	-0.000578158	-0.00155832	3.3936696e-05	0.00123706	0.000698916	0.00203214	0.000534179	0.000724646	-0.00319295	0.000873204	0.00217669	0.00230144	0.00385318	0.00323739	0.00113972	0.0054877	0.00199258	-0.00270936	-0.00483162	0.00118052	0.00114503	0.008585	-0.001352	0.00380252	-0.00111883	0.000108176	-1.20832e-05	0.000235976	0.00583924	0.00330123	0.000630327	-0.00281712	0.00104466	0.000506925	-0.00197315	0.00242056	-0.00242116	8.0490754e-05	0.0014319	-0.00124162	-0.00551298	0.00425814	0.00898941	-0.00122715	-0.00221567	0.00065239	0.000812992	-0.00295782	0.00121937	0.000182401	-0.00144314	-0.000282268	-0.00148779	-0.000516188	-0.00493602	3.381496e-05	-2.85755e-06	-0.00184556	-0.000648298	-0.000360568	-0.00218923	-0.00397747	0.0019686	0.000691337	-0.000751416	-4.76285e-05	-0.0029321	-0.000985441	0.00271591	-0.0013904	0.000462207	-0.000324908	0.00324677	-0.00143839	-0.00360561	0.00930939	-0.00214006	-0.0010797	-0.0023804	-0.00205143	-0.000144299	0.00159567	0.000322953	0.000687536	-0.00280323	0.00128981	-0.00119127	0.000891441	-8.807e-05	0.000957319	0.00100535	-0.0018189	-0.00175169	0.00388048	0.00251072	-0.000217931	-0.000569025	-0.00501529	-0.00172095	-0.00315274	0.00213164	7.9880854e-05	-0.00077079	0.000281261	4.872576e-05	-0.000448256	0.0018232	0.001787	-0.00268376	-0.000702793	0.00170943	-0.00134575	-0.00347761	0.000689057	-0.000572512	-0.00776724	-0.00720854	-0.000590209	0.00191124	-0.000222701	0.00219633	0.00141883	-0.00434774	0.00187926	0.00400111	0.000150985	0.00217736	0.00108048	0.000957659	-0.0030139	0.00194385	-0.00132413	-0.00101018	-0.00680657	-0.00221313	0.00110287	0.00176052	0.00484925	0.00588212	0.00103091	0.000215673	0.00173934	0.00171133	-0.00179982	0.000895879	0.00596297	0.00103919	0.00472616	0.00285751	0.00175919	0.0010626	-0.000124079	0.000436757	0.00389451	-0.000418008	-0.00175686	-0.00077932	0.00396659	-0.00049436	0.000735373	-0.00209175	0.00318801	0.000379284	0.000168956	-0.00544845	0.000867531	0.00184567	0.00392818	-0.00262678	-0.00342351	0.00365952	-0.00368136	0.00445045	-0.00102818	0.000989056	-0.00144114	-0.0024908	-0.00109737	0.000657845	-0.00361887	0.00422449	0.000928388	-0.00259738	0.00133288	0.000619072	0.000282078	0.00225855	-0.000773363	-0.0039043	-0.00561268	-0.00189488	-0.00658959	0.00200134	-0.00013391	0.00383715	0.000270333	0.00390665	0.00232164	-0.00343571	-0.00105381	-2.94849e-05	0.000866668	0.00235446	0.0025528	0.000730401	0.00109963	-0.00255881	0.000330982	0.00017722	-0.00360458	0.00118798	0.000631663	0.00211883	0.00162813	-0.00183529	0.00110237	8.273505e-05	0.000721131	0.0026179	0.00318069	0.00290372	0.00126614	-0.00146106	-0.000944142	0.00100841	-0.000917182	-0.000310222	0.00155836	0.00148065	-0.000596374	-0.00140379	-0.000318541	-0.000463328	-0.00116709	0.000416657	0.00130729	-0.00208289	-0.00391341	-4.93659e-05	-0.000297447	-0.00655568	-0.00329345	0.000443658	0.00247436	-0.000236031	0.00347396	0.000147194	0.00466331	-0.00296015	0.00441686	0.00113248	0.00187883	0.0064115	0.00246795	-0.000877794	-0.00188685	0.00144481	0.00137009	-0.000919927	0.00033541	0.00226823	0.000112031	-0.00212823	-0.000934162	-0.000910355	0.000348015	-0.00327202	0.000527574	-0.00177117	-0.00350447	-0.00246903	0.000986438	0.00228325	-0.00157939	-3.58816e-05	-0.00155422	-0.00355609	-0.0011988	-0.00207014	-0.00192029	-0.00290464	0.00172069	-0.001046	-0.00200672	0.000941157	0.00581968	-0.00143473	0.000377962	-0.00371632	0.00138253	0.000662433	0.000989428	0.000299574	-0.00256074	0.000549543	0.00120466	-3.61252e-06	0.000428219	0.00423687	0.00657463	0.00389532	0.00639694	0.00145932	-0.00251744	-0.00430502	-0.00198233	-0.00130698	0.00127151	0.000396498	-0.00158135	-0.00287883	-0.00174094	-0.00107999	-0.00180402	-0.000185401	0.00173481	0.0021077	-0.00254372	0.00268062	-0.00192547	-0.00115388	-0.00129683	-0.000126964	0.00023088	-0.000986539	-0.000787376	-0.000467887	-0.000772005	-0.000367054	-1.19184e-05	-0.000481649	0.000293719	0.0021052	-0.00291725	0.00167458	-0.000888933	-0.00215594	-0.00364384	0.001654	-0.00202967	0.000484716	-0.00235926	0.00166709	-0.000194438	-0.000280877	-0.00054866	0.00176349	-0.00182204	-0.00214218	0.000119836	-0.000374935	0.00156113	0.00118209	0.00179299	0.00111055	-0.00212365	-0.000955377	0.00139819	0.0034189	-0.00493341	0.00106915	-0.00838584	-3.64175e-05	0.0050202	-0.00208224	0.000102037	-0.000279943	0.00121895	-0.0124316	0.00364135	-0.000534264	5.354579e-05	2.0331587e-05	0.00364346	-0.00201686	0.000134505	0.000284199	0.000634022	0.000362543	-0.000146783	-0.00115745	-0.000788311	-0.00101803	-0.000458513	0.000623964	0.00147247	-0.00126791	0.00161492	0.000425391	8.462901e-05	-0.00295575	-0.00293708	-0.000329838	-0.00145036	-0.00349426	-0.000461063	0.00318188	0.00488751	0.00333848	0.00149839	-0.000621418	-0.000539761	-0.000303177	0.00449919	0.00194541	0.00080338	-0.00170239	0.00231132	-1.7915e-05	-0.00116805	0.00212537	-0.00294818	0.00156474	-0.000302017	-0.000335294	0.00891252	-0.00328704	-0.000517001	-0.00238814	-0.00113629	-0.000395417	-0.000602493	-0.000123525	-0.000894434	-0.000830477	0.00420308	0.00288916	0.0018165	-0.000657925	0.00279778	0.00282194	-0.00247656	0.00299317	-0.00143189	0.000853843	-0.000139978	-0.00170757	-0.000487959	-0.00291188	-0.00141011	0.0018781	0.00114623	-0.000503304	0.00109595	-0.00126428	0.00407778	0.00124657	-0.00289243	0.00255221	-0.00177122	-0.000201251	-0.000726849	0.00443298	0.000995513	-0.00841224	-6.90421e-06	0.00144216	0.00642978	0.000559736	-0.000799056	0.00466128	0.00233697	-6.46399e-05	-0.00206477	0.00118962	-0.00153688	0.000252955	-0.00136932	0.00138012	-0.000524608	-0.000695807	-0.00101047	-0.00367277	-0.000410628	-0.00141939	0.0036457	0.001176	-0.000887958	0.00377125	-0.00140639	-0.00435802	-0.000917038	0.00338276	0.00121018	0.00264186	0.000631289	-0.000742543	-0.00110191	0.00215715	-0.00389138	0.00282304	0.000525059	-0.000338212	-0.000920695	0.00125434	-0.00440689	-0.0103632	0.000753283	-0.00618426	-0.00061777	-0.00065171	-0.000658874	-0.00660342	-0.00461228	0.00119978	-0.00134649	-0.00194304	0.00609876	0.00469288	4.8574835e-05	0.00135556	-0.000694989	-0.00121343	0.00101789	0.000104426	0.00516065	-0.00327324	-0.000904746	-0.00515472	-0.000274298	0.00166695	-0.00573796	0.00200919	-0.000403823	0.000883891	-0.00117304	-0.000929272	0.000186202	-0.000897847	-0.00100276	-2.60584e-05	0.00181706	-0.0008553	0.000694116	-0.00408166	0.00199925	0.000116983	-0.00100624	-0.00434134	-0.0042246	-0.00267124	0.000561534	0.00196577	-0.00108238	0.00243708	-0.00274958	-0.00115302	0.000289352	-9.75656e-05	0.000484323	-0.00171196	-0.00109554	0.000198544	7.060935e-05	0.00123734	-0.000875332	0.000621523	0.00212082	-0.000463068	-0.00357206	-0.0032024	0.0019167	-0.00161269	-4.19608e-05	0.00593279	0.000592182	0.00324381	-0.00226165	0.00292993	-0.00139171	-0.00337998	0.00519149	0.00457882	0.00167132	0.0013875	0.00302107	0.000318308	0.00103754	-0.00180724	0.00168553	0.000173091	0.000952498	-0.000136595	0.000274419	0.0012504	-0.00206016	0.000899095	0.00967561	0.0029364	0.00194176	0.0015191	0.00127541	-0.000800564	1.7332301e-06	0.000564451	-0.00118101	-0.00328019	0.00152688	-0.00150887	0.00119737	-0.000584453	-0.00282081	-0.000112268	0.000597562	-9.44817e-05	-0.00116223	-0.00238307	0.000674213	0.00138495	0.00443791	0.000190114	-0.000480198	-0.00203329	0.000502228	-0.00355515	0.00223458	0.00334061	0.000151532	-0.00507675	0.00196899	0.000477799	0.000266653	-0.000537941	0.00113376	-0.000336072	-0.00141859	0.00036505	0.00270132	0.00174293	-0.00245358	0.0044709	-0.00199378	-0.0024496	0.00136127	-6.48267e-05	0.00212894	0.00287412	-0.000967987	-0.000967846	-0.000821647	0.0017519	0.00302454	-0.000620079	0.00505348	-0.000234278	0.000255984	-0.0023187	-0.00310308	0.00121192	0.00248163	-0.000410853	-0.00354079	-0.000272598	-0.000865168	-0.00329204	-0.00241577	0.00163045	0.00504865	0.0040418	0.00170977	-0.000813026	0.00564367	0.00326192	-0.000220942	-0.000234292	-0.000760546	-0.00285818	0.000351073	-0.00242269	0.00101121	-0.000812491	-0.00117059	0.00411848	-0.00227574	-0.000147883	0.00214511	0.000326438	-0.000320335	-0.00346221	0.00302495	-0.00150435	-0.00138154	-0.00435026	0.000552763	0.00164168	0.00164628	-0.00467323	0.00014319	-0.000103051	0.00393059	0.00295633	0.00311291	0.00480194	0.00402072	0.00131018	-0.00112493	0.00155155	0.0014284	-0.00132058	0.00157045	0.00165545	0.000615802	-0.000117354	-0.000223339	0.00361869	0.000541449	-0.000226459	0.00127104	0.000552016	-0.000556403	0.000834017	-0.00446862	0.00101761	-0.00516464	-0.00228433	-0.00139692	0.000701179	-0.00462257	0.000250763	0.000884261	0.00402229	0.00201402	0.00344097	0.00206215	-0.000174853	0.00479361	-0.00117334	0.00129689	-0.00203747	0.000763447	0.00113756	-0.00396928	-0.00215964	0.00575949	-0.00632447	-0.00115474	0.00244123	0.000259779	-0.00198651	0.00100577	-0.000555461	0.00330969	0.00117653	-0.000882533	-0.000921065	0.000721336	-0.000633386	5.7360663e-05	0.000650207	-0.00604858	0.00148073	0.000476269	-0.00143622	0.000463492	-0.00115809	0.000257764	-0.00149632	0.00364968	0.00164329	0.00202133	-0.000535826	0.000288039	-0.000153295	-0.000995917	-0.000831011	-0.00318457	0.00138452	0.00479906	-0.000556692	-0.00233036	-0.000783828	0.00422945	0.000299891	-0.00203368	-0.00610379	0.000746283	-0.00194355	-0.0124202	0.000371821	-0.0045751	-0.000951317	0.0014908	-0.00255226	-0.0016215	-0.00613342	0.00328626	-0.000380628	0.00272845	-0.00175313	-0.000553218	0.00289744	-0.00335596	-0.00314471	-0.00263016	-0.0017774	-0.00255912	0.00808094	0.000370716	0.00134979	-0.00234886	-0.00048443	-0.000755895	-0.00201374	0.000633426	0.000170963	0.000877844	0.00443567	-0.00281806	-0.000998698	-0.000663993	-0.0017769	0.0031914	0.00214504	-0.00105748	-0.00125241	-0.00173758	-0.0103478	-0.00728097	-0.0051705	-0.00692849	-0.00131484	-0.00107601	-0.0140426	-0.00200898	-0.00592552	-0.00157014	-0.00161847	0.00115734	-0.00159741	0.00160615	0.000753056	0.000825147	-0.00193135	1.1443277e-05	-0.000555945	0.00117838	-0.000308088	0.000129975	-0.00398114	3.243586e-05	-0.000513398	-0.000412206	0.00106893	0.000679749	0.00132554	-0.00132888	0.00190724	-0.000174118	0.00128097	0.000615235	0.00024361	0.00239043	0.00217413	-0.000163878	-0.000753711	0.000700067	-0.000194088	-0.00419281	0.00460855	-0.0023998	0.0014582	-0.00238741	-0.00148371	0.00359107	0.00404656	0.00133326	-5.05758e-05	-0.000788362	0.00257539	-0.00186149	0.00152548	0.00482729	0.00139014	0.000158597	-0.00251997	-0.000861489	-6.78335e-05	-0.000837021	-0.000624848	-0.00129693	-0.000806273	-0.00676783	5.5978308e-05	-0.00173444	0.000125068	0.0031574	0.00161168	-0.00719119	-0.00355761	-0.00140517	0.0010244	-0.00269229	0.00167456	0.000147021	0.000672637	-0.00485811	0.000944838	0.000370102	-0.000484832	0.00339932	0.00392044	0.00023381	-0.000982092	-0.00267582	-0.00334747	-0.00249946	-0.000342019	0.002742	-0.00381169	5.188749e-05	0.00120875	-0.00294962	0.00158753	0.000232247	-0.000760408	0.00088161	-0.00187583	-0.000460926	-0.00110008	0.00418902	-0.000423787	0.00118375	0.00141512	-0.00102579	-0.00124113	0.0012146	-0.000654186	0.00114673	-0.00228096	0.00152395	0.00519139	-0.000655316	0.00273006	0.00162426	0.00111625	0.00762746	-0.0039439	-0.00136536	0.00145223	0.000669893	-0.00178798	-0.000867252	-0.00320304	-0.00188662	0.0028674	-0.000763131	-0.0001524	0.000639129	-5.67326e-05	-0.00427211	-0.000730952	0.0019641	0.00143762	0.0150689	-0.00245011	-0.00154064	0.00176624	0.000838313	-0.00148168	0.00176542	-0.00131148	0.00207088	-0.0016189	-0.00390936	0.00281077	0.00153563	0.00370458	0.000698567	0.00304414	-0.00361705	0.00041851	-0.000737929	-0.0024373	4.179661e-05	2.8746823e-05	-0.000620215	-0.000431502	-0.00333323	-0.00149195	-0.000498715	0.000296248	0.00037361	-0.00192112	-0.000907366	-0.00303812	0.000749138	-0.000973944	0.000254469	-0.00416782	0.0035317	0.00227914	0.00310049	-0.000350538	0.00126205	-0.00202875	-0.000835307	-0.00119643	-0.00432974	0.00216756	0.000516779	-0.00032849	-0.000453747	-2.67632e-05	0.000503106	0.00474478	0.00228806	0.000705104	0.0033082	-0.00115729	0.00402891	-0.000649948	0.00227953	-0.000779787	0.00102082	7.995169e-05	-0.000478174	0.00432244	-0.00104084	0.00143003	-0.00293881	-0.000726084	-0.00306763	0.00245484	-0.000866269	-0.000333661	-0.000871714	-2.90417e-05	-0.00225865	-0.000280191	-0.00296367	-0.000874535	-0.000368146	0.00232821	-0.00150877	0.00165572	-0.000821973	0.000262963	0.000716367	-0.000523843	-0.00182243	0.00153871	0.000374714	0.00104558	0.00424193	-0.00368389	0.00146091	4.0137365e-05	-0.00201335	0.000792303	9.339917e-05	-0.00309535	-0.00348569	-0.00215135	0.000597513	-0.00182666	-0.000581203	2.341345e-05	0.00297298	-0.00233742	-0.00270607	-0.00479565	0.00788029	-0.000149137	-0.000561704	8.972507e-05	0.000986308	-0.000384089	-0.00151746	0.00511416	-0.00554843	0.00496708	0.00351733	0.00893625	0.000129172	-0.000780192	-0.0026889	-0.00566503	0.000465277	-0.000134753	0.001276	0.000949967	-0.0036459	0.000890024	0.000723184	-0.00211565	-0.0017224	-0.00256874	-0.00286624	0.00114349	-7.25636e-05	-0.00311021	0.00443658	-0.00207497	0.00258724	0.00200768	0.000220137	-0.000864516	0.000977095	-0.00175143	-0.000309558	-0.000894766	-0.00202327	0.000633239	0.000928748	0.00245738	0.00238204	0.00113292	-0.000219593	-0.00343777	0.00105146	0.00017767	0.000375863	0.00330074	0.00205697	4.47932e-05	0.00118458	0.000235952	0.00250341	-0.000939771	0.00192954	-0.00202494	-0.000441127	-0.00804843	-0.0015085	0.00336208	-0.00216687	-0.00162665	-0.000492872	0.000306247	0.00262299	-0.00210803	-0.0020961	-0.00533705	-0.00273771	-0.000171052	-0.00051277	-0.000796725	-0.00238627	-0.0014428	-0.000204087	0.0020221	-0.000116086	-0.00453056	-0.000445713	-0.00040115	0.0016733	0.0027837	0.000596668	-0.000762246	7.970252e-05	0.00373009	0.00569502	0.00225197	0.000489008	-0.000404944	0.000417674	-0.00129395	-0.00231425	-0.00216684	-0.00105926	0.0013857	-0.000498424	0.0018802	0.00173467	0.00369172	-0.000587968	-0.00146088	-0.00389036	0.00602334	-7.16517e-05	0.00103748	-0.000733948	-0.000598628	0.00154474	0.000976276	-0.00265967	0.00079199	0.000339806	-0.0103892	-0.00301886	-0.00217531	0.00197456	-0.00837922	0.00187818	0.000159384	-0.000842961	-0.000421178	0.0016286	0.00353386	0.00120891	0.00526255	0.000853421	0.0048129	-0.00140664	0.00138325	0.000717927	0.000462945	-0.00468916	0.00377233	0.00108248	0.000980215	0.00280746	0.000487034	0.000200323	0.00238683	-0.000422907	-0.00168025	0.00102465	0.000120264	0.00179037	-0.000652997	-0.000428137	0.000532497	0.00255386	0.00243676	0.00327871	-0.00398849	0.000851901	-0.00155803	0.0012014	-0.00249917	0.00770385	-0.000660294	0.00385983	-0.00149314	0.00301718	9.612277e-05	0.000965396	0.00174763	-0.00037888	-0.000986531	-0.000212778	0.00114674	-0.00204626	0.00148089	-0.000630678	0.00276133	-0.00189553	0.00122782	0.00221652	-0.0043014	0.00357828	-1.06276e-05	-0.00148993	-0.00109461	0.00122386	-0.00247698	0.00509958	0.00164002	0.0022538	-3.29142e-05	0.00128777	0.00320068	-0.00137494	-0.00117117	1.26649875e-05	0.000575354	-0.00129399	0.0073804	0.00184798	-0.00174406	-0.00350236	0.00241258	0.000557663	-0.00251431	0.0017583	-0.00250667	0.00256193	0.00376644	-0.00105376	-0.000141604	-0.00134291	-0.000792514	-0.00202371	0.000146353	-0.000697422	0.000670377	0.00156059	-0.00296098	-0.00242847	-0.00246606	0.00139332	0.000112024	0.000666971	0.00120335	-0.00388229	-0.00547767	-0.000668533	-0.00763385	-0.000270167	-0.00115231	-0.00157985	-3.43234e-05	-0.00107169	0.000234066	2.1643316e-05	0.00250332	0.00107278	0.000103143	0.00206709	0.000359137	-0.00110157	-0.000596374	-0.000250607	0.00155555	0.000516002	0.00230279	0.000653061	0.00121672	-0.000453081	-0.00251781	0.00261519	0.00185855	6.1025843e-05	0.00249594	-0.00119456	-0.000995382	0.00168662	-0.00110717	-0.00392786	-0.00159339	0.000790808	-0.00208636	-0.00626558	0.00541971	0.000921149	-0.00142213	-0.00288382	0.00123986	0.00115781	-0.00214069	-0.000913323	0.00306913	-0.00194325	0.00282363	-0.00174204	-0.0034707	0.00640799	0.000467073	0.0014321	0.000296416	0.00166812	0.000326164	-0.00274298	-0.000675832	-0.00115046	-0.0024954	0.00126678	0.00318141	-0.00163115	-0.00164697	0.000562358	0.00374061	0.00179694	0.00133799	0.00101906	-0.00157611	0.000640653	-0.00190879	-0.00160935	0.000855389	0.00524319	-0.00116275	-0.00100719	-0.00406592	0.000435813	-0.00175674	0.00378367	0.000603535	-0.00248577	0.000561072	-0.000287635	0.000954749	-0.00383247	-0.00299002	0.000985438	0.00265873	-0.00137137	0.00264394	-0.00196953	0.00218531	0.000420111	-0.00194244	0.00107135	0.00403727	-0.00135974	0.000891346	0.00111673	-0.00385012	-0.00135752	0.0024556	0.000709593	-0.00308283	0.00335444	-0.00165337	-0.000852472	0.000545417	-0.000390445	0.00017613	0.00265996	-0.00116707	0.00195097	-0.000919716	0.00381432	0.00441735	0.00228212	0.000732428	0.00238843	-0.00254337	-0.00049114	0.000232839	0.00182149	-0.00168909	-0.0053232	0.000556749	-0.000457281	0.00314577	0.00257231	0.00258768	-0.00112175	0.00331386	0.000114078	0.0028817	0.00242763	-0.000471485	-0.00227485	6.816998e-05	0.00515012	0.000565968	-0.00188791	0.00190992	-0.00446089	0.00111469	0.000277175	0.000611002	-0.00125089	-0.000499813	-0.00118264	-0.000897446	0.00212072	-0.00359054	-0.00102634	-0.000880208	-0.00104551	-0.00182994	-0.000496185	-0.00113221	0.000825205	-0.00150346	-0.000145748	-0.000274278	0.00149046	-0.000363147	0.00102375	0.00257212	-0.00100759	0.00101854	0.00233653	-0.000968225	-0.000507308	-0.00204529	0.00133203	0.000707427	-0.000770076	0.00327158	0.00432829	0.00679998	0.00255442	-0.00117115	-0.00220723	-0.00241752	0.00316948	-0.000503299	0.000946566	0.00181351	0.000910058	-0.000228419	-0.000759179	-0.00102773	-0.00363441	0.000182226	-0.00128314	-0.00232095	0.00530154	0.00106025	-0.000991117	-4.28867e-05	-3.3741e-05	-0.00322254	0.000275019	-0.00126266	0.00261454	0.00374472	0.00104111	9.404577e-05	0.00394641	-0.000803025	-0.000796414	0.000262498	0.000129091	-0.00084704	0.00123662	0.00691139	0.00341157	0.00322056	0.000607663	-0.000215759	0.0026212	-0.000579923	-0.00280112	-0.000293126	-0.00260658	-0.00207948	0.00185487	-0.00726872	-0.00167463	0.000411348	-0.00404125	-0.00329026	0.00438789	-8.62117e-05	-2.326e-05	-0.00279713	0.00177654	-0.00129429	0.000420864	0.00111387	-0.000491394	-0.000207678	0.00452532	0.0027495	-0.000790459	0.000476307	0.000958672	-0.00233126	0.00192419	0.000502536	-0.00143414	-0.00203367	-0.000390075	-0.00064608	0.0011659	0.00278064	-0.00308361	-0.000125925	-0.000561838	0.00280543	-0.00072105	0.00251688	0.00308256	0.00194027	-0.00161086	0.00436429	0.00569285	-0.00252816	0.000834385	0.00128772	-0.00152784	0.0010653	0.00108171	-0.000242269	-0.0081208	0.00168483	-0.00403228	1.3299286e-05	-0.00329478	-0.00210239	-0.00239914	-0.00719979	-0.00278979	0.00171224	0.00659835	-0.000201053	-0.000938858	0.00186431	3.9077568e-05	0.000750275	-0.00208064	-0.00189099	-0.00200847	-0.00259838	0.00644995	0.0017277	-0.000731876	-0.00103685	-4.08342e-05	-0.0014061	0.00270332	-0.000590457	0.000630008	-0.000841458	0.00145966	0.000730387	0.0015014	-0.000515462	-0.00866271	-0.000898428	0.000375363	-0.00232582	-0.000651942	-0.000903116	0.00141057	-0.000442514	0.000169741	0.00282389	-0.00102661	-0.000268537	-0.000485794	-0.00276199	-0.00103514	0.00109999	-0.000612338	-0.003299	-0.00500023	-0.00179126	0.000391458	0.00347977	0.00136791	-0.00188428	-0.000999207	-0.00179219	-0.000953468	-0.000987882	0.0029444	-0.00419472	-0.00132961	-0.00020154	0.000368462	0.000350587	0.00178685	0.00254575	-0.00033257	-0.00140986	0.000323368	0.00256106	0.000524988	-0.00129013	0.0020195	-0.00088771	-0.000122012	-0.0109463	-0.00100597	-0.000379099	0.00256075	0.000741653	0.000562838	-6.97158e-05	-0.000673322	-0.00159639	0.0021349	0.00464387	0.00284881	-0.000204593	-0.000266475	-0.000762352	-0.000919583	0.000785521	0.000661649	-0.00329515	0.0028383	0.00181099	0.000260283	0.00445279	0.00154354	-0.00121552	-0.000447688	0.0048752	-0.00156106	0.00183958	0.000256276	0.000252745	-0.00356818	-3.0915e-05	-0.00397308	0.00384455	-0.00464061	-0.00234902	0.0024039	0.000468523	-0.000435523	-0.00352067	-0.0045539	-0.00191043	5.9796625e-05	-0.00265897	-0.000879183	0.00338521	0.00132318	0.00091333	0.00183346	0.000364425	-0.00114785	-0.000126673	-0.000124755	-0.00613796	0.0013162	0.00143786	-0.00243164	-0.00252214	-3.66667e-05	0.00370874	0.00287735	-0.000245485	0.000940536	-0.000156768	-0.00441966	-0.00214074	0.00153856	-0.00169962	0.0052608	0.00216402	-0.00201151	-0.00169021	-0.000190415	-0.00044567	0.000755385	-0.00511802	0.00322293	-0.00278415	0.000641597	0.000706056	0.00361596	0.00133993	-0.00316892	-0.000893433	-0.00240696	-0.00437665	-8.24883e-05	0.00060035	0.00158553	5.4775777e-05	-0.00166814	-0.00160511	0.00620392	-0.00254534	-0.00339869	0.00166848	0.00137842	0.00133532	-0.0026256	-0.00247937	0.00141117	0.00318105	0.000221562	0.000942044	-0.00485324	0.00239795	0.00126348	0.00118071	-0.00383405	-0.00018704	0.00295518	0.000698793	0.00200526	0.000519734	-0.00146962	8.8790584e-05	0.000689956	-0.00019451	0.0034611	-0.0015775	-0.000795327	0.000511371	0.000894869	-0.0044025	-0.0028265	0.00160596	0.00543098	-0.00133521	-0.00391755	0.00183539	8.442998e-05	-0.00210803	0.00394183	0.00108382	0.00110198	0.00344468	0.000509041	-0.000459563	0.00235401	0.00242304	-0.00141108	0.00126549	0.000784372	0.00188446	0.000981525	-0.00292403	0.00126308	-0.00058675	-0.00397048	0.000396597	-0.00508234	0.00490833	0.000808425	-0.00171398	0.000285556	-0.00148338	0.000637838	0.000862812	-0.00197712	-0.00337549	0.0014767	-0.00175512	0.000309963	-0.00159255	-0.00153978	-0.00155878	-0.001292	0.000322794	-0.000472174	-0.0013495	0.00170287	-0.000641538	-0.00331955	-0.00020751	-0.000857221	-0.000692228	-7.74159e-05	-0.00120721	-0.00287733	-0.000437947	0.00253532	0.0017786	0.0011533	0.000595456	-0.00355134	0.00124463	-0.00108099	0.00137609	0.00255992	7.90916e-05	0.000783015	-0.000335603	-0.000933629	0.00187104	-0.000113531	0.000317434	0.00260323	-0.00213677	0.000143853	0.000947276	0.000723813	0.000615465	-0.000615519	-0.00290149	-0.00201437	0.00120417	-0.000246191	-7.52708e-05	0.00155046	-0.000523721	0.005841	5.9020782e-05	-0.000201962	0.000316706	0.00188571	0.00426736	-0.000507247	0.000685954	0.00219816	-0.00245429	0.000436067	-0.00151331	2.7385075e-05	-0.00118529	-0.00169574	-0.00210403	0.00143447	-0.00265061	-0.004739	0.00119915	-0.0018825	-0.0015356	-0.00138437	-0.00103329	-0.000533255	0.00179954	-0.000281078	-0.00124223	0.00374012	-0.000697627	0.00396696	-0.00150415	-0.000426402	0.0071811	-0.00351934	0.000177192	-0.00215386	-0.000103271	-0.00612204	-0.00107972	0.00227738	0.000120711	0.00116831	-0.000138973	-0.000289071	-0.000827655	0.000590648	-0.00182386	0.00194006	0.0029561	-0.00120076	0.00377591	2.8632523e-05	8.660483e-05	0.00139023	-0.00185656	-0.00279016	0.0032677	-0.000889075	-0.000655167	-0.000251204	-0.000767497	-0.000362961	-0.00128013	0.00529548	0.000434393	-0.000373073	-0.000293021	0.00443323	-0.00134116	-0.00193533	-0.00100946	-0.00121091	-0.000215989	-0.00232171	-0.00203057	0.000397909	0.00294673	-0.00194218	-0.00397931	-0.000754981	-0.00116226	-0.00356999	-0.000583281	-0.000699194	0.00128725	0.000203335	0.00121275	0.000133992	-5.31792e-05	0.00240652	-0.000797415	-0.00239099	-0.00205875	0.00030795	0.00150067	0.00130593	-0.00140792	-0.00493332	-0.000778874	-9.8595e-05	-0.00125671	0.00304803	-0.00282794	0.0017706	-0.0033527	0.000127381	-0.00102258	-0.000629381	0.00230855	-0.00566894	-0.00757318	-0.00339501	0.00609532	0.000698993	0.00209529	-0.00260282	0.0013394	-0.000555038	-0.000244451	-0.000104545	0.00415232	-0.000948777	1.3440537e-06	-0.000179082	0.000418722	0.00195674	-0.00260758	0.00106565	-0.00248955	0.000537263	-0.00211527	0.000925383	0.00287627	-0.000930995	-0.000273113	-0.00149755	-0.000666599	-0.00020887	-0.00052385	0.000431787	0.000380979	-0.00172332	-0.00182609	-0.000126067	0.00161987	0.00286484	-0.00384445	0.00102099	-0.0014448	0.00206989	0.00126152	0.000692692	-0.000288383	0.00437268	0.000672101	-0.000307159	-0.00255764	-0.00118493	-0.000977389	0.00142331	-0.00417765	0.00133013	-0.00113628	-0.00129393	0.00159799	-0.000915133	-0.000847434	-0.000167608	-0.000367291	0.000856071	-0.00197207	-0.000237086	-0.00129079	-0.00279349	-0.000530763	-0.000971704	-0.0009134	0.0025694	-0.000152783	-0.00152496	-0.000997257	0.00250407	0.00114885	-0.0016607	-0.00180196	-0.00308057	-0.00200816	0.000466428	0.00034471	0.000674497	-0.00541344	0.00101628	0.00167563	0.00342418	0.000112877	0.000769306	-0.000384517	0.00367725	-0.00526758	7.114975e-06	0.00274283	-0.0013136	-0.000330623	-0.00140893	-0.00150742	0.00271296
BRD-K14609189	-0.00103505	-0.000652844	-0.00227167	0.00160133	-0.00153313	-0.00106442	0.00596793	5.2102376e-05	0.00164585	0.00352692	0.00138532	-0.000335442	0.000940089	-0.00236299	0.00210816	0.0021627	0.00058536	-0.000128832	-0.000688745	-0.000396053	3.234002e-05	-0.000984342	-0.00315342	-0.0026054	-0.00227745	-0.000375476	0.00187701	-0.00158513	-0.00175593	-0.00092535	0.00550707	-0.00111732	0.00101076	0.000608365	-0.000459405	-0.00134679	-0.000328379	0.00169601	-0.0027813	0.00275277	-0.00640478	0.00292833	0.00164157	-0.00208247	5.0597435e-05	0.000900972	0.000467692	-0.000211561	-0.000754585	0.000973757	0.000661539	-0.0031586	-0.00137854	-0.000916317	-0.00719238	0.00134509	-0.000872608	-0.000770169	-0.00296093	0.00428978	0.00113881	0.00289229	-0.000922876	0.00196023	-0.00148923	0.000868447	0.00200576	1.641522e-05	0.0036722	0.00159557	0.00262154	0.000732268	0.0037887	6.645246e-05	-0.00378935	0.00202974	0.00433116	-0.00320408	-0.000717641	0.00112904	-7.66092e-05	0.00092617	-0.000802108	-0.00165197	0.00377123	-0.00266875	0.00197554	-0.00490864	-0.00227606	-0.00151918	0.00277279	-0.00280997	-0.00151011	-0.00061038	0.00280292	-0.00271842	-0.000979518	0.00159764	-0.000133466	0.00377276	6.1909166e-05	0.0100732	-0.00347723	-5.89482e-05	-0.0017778	-0.00314412	-0.000594676	0.00146923	0.00277952	-0.000901392	-0.00653628	-0.000482741	-0.000715661	0.000902979	0.00373928	-0.00537805	-0.000583263	-0.00411253	0.00397124	0.00275707	-0.00179567	-0.000772345	0.00301696	-0.00245977	0.0041404	0.00372863	-0.0063189	0.00220626	0.000860373	0.00199051	0.001075	-0.00092699	-0.00399306	-0.00324624	-0.000250327	-0.000639968	0.00101128	-0.00318105	-0.00209038	0.00122976	0.00562688	-0.000671364	-0.00193158	-0.00505804	-0.0038723	-0.00671794	-0.0024656	-0.000649139	-0.000249625	-0.00130784	0.0013929	-0.000293017	0.0031677	0.000934799	-0.00515654	0.00289329	-0.00607645	-0.00178791	-0.000996545	0.00291288	0.00102295	0.00202074	-0.0021639	0.00218683	0.00254113	-0.00125416	0.00109963	-0.000466739	0.000194156	0.000135787	-0.00170081	0.00279536	0.00622543	0.000783214	-0.000525841	0.00179892	-0.000543883	-0.00429563	0.00197622	0.000185525	0.000811175	-0.00165538	0.000280636	-0.00215643	-0.000588732	-0.00398026	0.00138471	0.000992192	-7.20675e-05	0.00112968	0.00111103	-0.000670117	0.00250193	-0.000383801	0.00290495	-0.000310235	-0.00102619	-0.00153509	-0.00080976	0.00135008	0.000791464	0.000779879	-0.000776033	0.000209642	0.00112951	-0.00195137	0.000608065	0.0010724	-0.00383344	0.00219831	-0.0032998	0.0020697	-0.000864608	-0.000361358	3.5006728e-05	-0.000414629	-0.00077861	0.0014002	0.000176054	-0.000777779	-0.00431318	0.000115688	-0.00628299	0.00123349	-0.000406892	-0.004618	4.009165e-05	-0.00345779	-0.00121925	-0.0016974	0.00382037	-0.00195286	-0.000445695	-0.000998221	0.00104889	0.00200976	0.000385925	-0.00123763	-0.00135313	-0.00212518	-0.000617543	0.00481193	0.00149058	0.00364231	-0.00197416	0.000141343	0.00143078	-0.00297937	-0.000267537	0.000301903	-0.000127594	-0.00317843	0.00175765	1.857828e-05	0.00240706	4.2409636e-05	-0.00200057	0.0020951	-0.000547252	0.00963332	0.00127403	0.00227315	-0.000459724	0.000818219	-0.000558748	-0.00661782	0.00127366	-0.00116092	0.00175994	-0.00196243	-0.000971549	-0.000723622	0.000219126	-7.32009e-05	-0.000184293	-0.000722886	-0.000944696	0.000761469	-0.000170123	-0.00392624	-8.80417e-05	0.00284118	0.00712082	0.000678686	-0.000204996	0.00380384	-0.000200691	-0.00144981	-0.000652997	0.0011572	-0.00155905	0.00131858	-0.000333203	-0.00187987	0.000201824	-7.42191e-05	0.00411701	-0.00227797	-0.00135249	-0.00148959	-0.00201487	-0.00210925	-0.000818682	-0.000183034	-0.00212363	0.00362878	0.000931399	0.000815213	-0.00119332	0.00358303	0.000694165	0.00393018	0.00329531	0.000544399	-0.000712903	-0.00105266	-0.00402065	0.00147092	-0.000739443	-0.00130706	-0.000848771	-0.00191653	-0.00347975	0.000977563	0.00136511	-0.000348665	-0.00260774	0.00104402	-0.00211991	0.00181403	0.0014382	-0.000926028	-0.00158716	0.00372536	0.000158618	9.3748e-05	0.00422096	-0.00138347	-0.000883828	0.00580061	0.00412061	0.00243933	-0.00352863	-0.000932277	0.0030242	-0.00234249	0.000451357	0.000219594	0.000598779	-0.000111423	0.00110347	-0.00236561	-0.00313055	-0.000303637	0.00279304	-0.00392064	0.00165988	0.00358761	0.0021511	-0.00156069	-0.00195812	-0.000615206	0.00119583	-0.000414731	-0.00058368	0.00159996	-0.000123287	-0.00280956	-0.00487897	0.00197149	-0.0013796	-0.00255096	0.000302012	-0.00124706	0.00337411	0.000886833	0.00045671	0.00329311	-5.1105e-05	-0.000279247	-0.00228123	-0.00380703	-0.0029157	-0.00241348	-0.00311728	0.00120552	-0.00689173	-0.000999012	0.00625404	-0.000639868	-0.0118667	0.000628242	0.00521448	0.00337187	0.000657407	-0.00312542	0.00169344	-0.00421228	0.00504228	0.00722932	-0.00405556	0.0033434	-0.00121413	0.00777042	-4.8685e-05	-0.00310656	0.00209959	-0.00116788	0.000267679	-0.00275917	-0.00446789	-0.000997099	0.00167806	-0.00121465	0.00674415	0.00385276	0.00333628	0.000305845	7.312916e-05	-0.00155139	-0.000497559	-0.000431022	0.00458785	5.192985e-05	-0.000240682	-0.0021656	0.00221294	-0.00732802	0.000796718	-0.000128976	-0.00105816	0.00191429	0.00315629	-0.00128408	0.000244687	-0.000961917	-0.000721658	-0.00103929	0.000693647	-0.000462428	-9.76583e-05	0.00177518	-0.00288715	-0.00188267	-0.00488758	-0.000316781	-0.000361439	0.00257249	0.000914309	-0.00100975	-0.010156	-0.00174211	-0.00311182	0.00143343	-0.00169443	0.00216869	0.00289403	-0.00412864	0.00292483	0.00184258	0.00301616	0.00219844	-0.00100782	-0.00185114	-0.00110069	-0.00347947	0.00136943	0.00223494	0.000591268	-0.00119931	-8.57076e-05	0.00227611	0.00114727	0.00444118	-0.00103121	-0.00108259	-0.000557397	0.00042052	0.00143643	-0.00319485	-0.00136524	0.00137781	0.000843022	-0.00255181	0.000188511	-0.00244858	-0.00148057	-0.000735701	0.00315781	0.0015128	-0.00221411	0.00158199	-0.00119689	0.00156846	0.000311452	-0.00165766	0.00169158	0.00109205	0.00117471	0.00157164	-3.09516e-05	-0.000567281	0.000257284	0.00328059	0.00216962	-0.000382714	-0.00344283	0.000607154	-0.000253492	0.00203452	-0.000724142	-0.00319753	-0.00418303	-0.0018609	0.00117227	0.00110715	-0.00823986	-0.00246611	-0.000552773	0.00619139	0.000124534	-0.00250611	0.00419058	-0.000942324	-0.0023716	0.00308923	-0.000962262	-0.00108084	-0.00456142	0.00528931	-0.00463388	-0.00659991	0.00185666	0.00143373	0.00187198	-0.00184624	0.00020358	0.000617787	-0.00144888	0.000616003	-0.00882974	-0.00101426	-0.000313676	0.000384922	0.00180085	-0.000279408	-0.000598751	-0.00207463	-0.00399592	0.0026633	-0.00413935	-0.00247663	0.00129896	-0.00216448	-0.00352848	0.00483465	0.00287509	-0.000495472	-0.000872924	0.000176109	0.000403888	0.00391236	0.00151323	-0.00174198	-0.000222922	-0.00033947	-0.000266864	0.00274711	0.000123776	-0.000825123	-0.00211905	0.00105078	-0.00169115	-0.0038581	-0.00131766	-0.000163	-0.00253922	0.0019993	-0.00306955	-0.00175726	-0.00104943	0.00120412	0.00287358	0.000123025	-0.00461076	0.000659615	0.00695735	0.00539897	-0.000237908	0.00756874	-0.000112317	0.00210464	0.00350849	0.0033407	0.000185502	-0.00086264	0.000210556	-0.000466565	0.00787652	0.000396114	0.00296965	-3.69319e-05	-0.000353013	-0.00229757	0.00421	-0.00064784	0.00270554	-0.000895868	0.00173243	-0.000542907	0.0036554	0.00070128	0.00310651	-0.00117217	-0.00096909	-0.000673198	0.00195752	-0.00214869	0.000423107	0.000160606	0.00176093	0.000748826	-0.00353781	0.00181778	-0.00110193	0.00176899	-0.00131548	-0.000972115	0.00675969	-0.000627619	0.00285711	-0.00221577	0.000836687	0.000326866	0.00291338	0.000794511	-0.00428083	-0.004911	-0.00370209	-0.00590335	0.00269558	-0.00246802	-0.00222122	0.000862679	0.00179285	-0.00464501	-0.000594281	1.6059106e-06	-0.000295178	0.00071386	0.00199272	-0.00152821	-0.00294796	-0.0074296	-0.00120442	-0.00361923	0.000347136	-0.00178367	-0.000983339	0.00353471	0.00140504	-0.000494313	-0.00310576	0.00173059	-0.000965868	0.00630029	0.000477048	0.000275889	0.000509653	-0.00616807	-0.00322696	-0.000545345	0.000307425	-0.000773015	0.000743671	0.000361324	-0.00171964	-0.000718136	-0.00347807	-0.00473682	-0.00241741	-0.000845464	-0.00111243	-0.00427655	-0.000264909	-0.00144613	0.00275301	-0.00396347	-0.00204223	0.000455239	0.000189887	-0.0040709	-0.00083909	-0.00518549	0.00270091	-0.000358331	0.00271282	0.00113844	-0.00297718	-0.0055242	0.00131892	-0.000389244	-0.000968384	-0.00321844	0.000654517	-0.000808591	-0.00222939	0.000299	0.000669309	-0.00134964	-0.000817077	0.000371153	0.00219013	0.000224798	-0.00185924	-0.00122681	-0.00128668	0.000892089	0.000941351	-0.000956568	-0.000680586	-0.00603363	0.00159986	0.000251278	-0.000900261	-0.00155235	-0.00334014	-0.000136442	-0.000919826	0.000520403	0.00240637	-0.000653243	-0.000492477	0.00107984	-0.000913211	0.00161648	-0.00295239	-0.00230112	0.00233424	-0.00145582	0.000376855	-0.000505547	0.00184065	0.000763612	-0.00161324	0.00286604	-0.00262537	0.0017083	-0.00323031	-0.000100964	-0.00176598	0.00281052	-0.00146608	-0.00203405	-0.000824441	0.00501684	-0.000459898	-0.000639127	0.000303747	0.00147812	0.000532813	0.000714862	-0.0027265	0.00290712	-0.00320964	-0.00110553	0.00191581	-0.000295764	0.000185647	-0.000891732	-0.00154338	-0.000313011	0.00108298	-0.000196152	-0.00112235	0.00181885	-0.000395647	-0.00788396	-0.000622109	0.000754227	-0.00255873	-0.00203627	0.000998708	0.00142974	0.000401832	0.000933214	-0.000102791	0.000464086	-0.000336922	-0.000762036	0.000654625	-7.31108e-05	-0.00136917	-0.000454297	-0.000199678	0.00126444	0.010225	0.00105781	0.00224651	-0.00101999	0.000667244	0.000273111	0.00864482	0.00225141	-0.0020337	0.0053161	-0.00140445	6.0510018e-05	-0.00310664	0.00170884	-0.00127521	-1.81542e-05	-0.00353006	0.000152001	0.0023841	-0.000266597	0.00312283	-0.00211155	0.00772626	-0.00187318	-0.00435598	-0.00285493	-0.0048706	-3.5435e-05	-0.00226825	0.00273096	0.00115399	-0.00146125	-0.00133125	-0.00478049	-1.67224e-05	0.000665138	-0.00172482	-0.00144349	0.000499055	-0.00157334	0.001069	-0.00258874	-0.000447719	-0.00179196	0.00315845	-0.000313768	0.000567299	7.1990806e-05	0.000416759	0.00151119	0.00173884	0.0030798	-0.00113665	-0.00100927	-0.00367439	0.00179131	-0.000566741	-0.00123448	0.000250893	-0.00442391	0.00104643	-0.000510781	-0.0018592	0.00200999	0.00146608	0.000429437	0.00106496	-0.00405587	-0.0051933	0.00360377	0.000107453	-0.000352473	-0.000961901	-0.00393757	-0.00511339	-0.00015743	-0.00121259	-0.00258465	-0.0017703	0.00201388	-0.000953377	0.00454065	-0.00513457	0.00252677	0.000529135	0.00181017	0.000719081	-0.000686516	-0.000166827	0.00295287	0.000371176	0.000519953	0.00306605	0.00159835	-0.00157093	-0.00260823	-0.0046408	0.000483352	-0.0027491	-0.00149334	-0.00283728	-0.00562693	-0.000327953	-0.00334429	-0.00399225	0.00252622	-0.00467353	0.000645832	0.00362212	0.000143523	0.00393482	0.000726808	-0.00143068	-0.000327756	-0.00112977	-0.00381627	0.00105656	0.002455	0.000261965	0.000404604	0.00225365	0.00147681	-0.00113487	0.000139119	0.00102375	0.00213024	-0.000136375	-0.000844695	-0.00106444	-0.0034534	-0.00138849	-0.003543	0.000639029	-0.00215533	0.00054315	-0.00370768	-0.00083969	-0.00365451	0.000706342	0.00154601	0.00275298	0.00196649	1.0433316e-05	-0.00368039	-0.00207185	-0.00140472	0.00531497	0.000480952	-0.00433798	0.00103078	-0.000895457	-0.000823178	0.000472447	-0.000770466	0.00122887	0.000197277	0.00125053	-0.00734004	-0.0013316	-0.00343934	-0.00106352	-0.0047553	0.000345422	-0.000613272	0.000311756	-0.00145062	-0.00181855	0.000769244	-0.000893374	0.000194801	-0.00307707	-0.000592093	-0.00175985	-0.000299186	0.00113751	-0.000732065	0.000377208	-0.00384432	-0.000534609	0.00472671	0.0045683	0.000928574	0.00214078	0.00262742	-0.0032976	0.00116036	0.000165422	-0.000296898	0.00013155	-0.00364734	-0.00146831	0.000667148	0.00301553	0.00462181	-0.000581583	0.00163583	-0.00378054	-0.000249713	0.00196407	-0.003873	-0.00115712	0.000864592	-0.000441553	0.00182127	-0.000698197	-0.00117416	-0.00290313	0.000926206	-0.00274948	0.00216918	0.000319469	0.00197055	0.000411248	0.0010385	-0.0140905	-0.00110406	0.000468072	-0.00305387	0.00153496	-0.00269233	-0.00316923	-0.00146083	-0.00371181	-9.65248e-05	0.00220691	0.00693973	0.00240532	-0.000637505	0.00103269	-0.00189163	0.00184245	-0.00189587	0.000669166	0.000186622	0.00322869	0.00473155	-0.00536238	-0.00340953	-0.000508493	-0.00182813	0.000718448	-0.00405154	-0.00135243	0.000105547	0.00452228	-0.00625317	0.00147503	-0.000774407	-0.00291972	-0.00147399	1.1785848e-05	-0.00138895	0.0021724	0.00196634	-0.000109772	-0.004472	0.00195165	-0.000709576	-0.000362112	-0.000815539	0.0041539	-0.00094607	2.9180703e-05	-0.000572161	-0.000110689	-0.00338985	-0.000586704	-0.00602932	0.00182992	0.00125822	0.00207657	-5.06633e-05	0.00283666	-0.00255459	-0.00249032	-0.000162196	0.000112827	0.00150714	0.000504181	0.000357708	0.00207616	0.00318285	0.000845015	0.00543248	0.00193738	0.0076873	-0.00159382	0.000452413	-0.000138368	-0.00127061	-0.000614062	-0.00303357	-0.0057898	0.0015851	0.00138439	-0.000656418	-0.00224463	-0.000757378	0.0019157	-0.000618949	-0.00128504	0.00428605	-0.00653195	-0.00155692	0.00142126	0.00100326	0.000807206	-0.000755742	0.00264311	-0.00114372	0.000997162	-0.000199547	0.00572726	0.00242803	0.00174153	-0.000136714	0.00429247	-0.00188533	9.449019e-05	0.00139995	0.00167221	0.00103571	-0.000459508	0.0011109	0.001376	-0.000894845	0.0038777	-0.00421632	0.00265979	0.00308506	0.000417507	0.00105705	0.00278582	-0.00143991	0.00169691	-0.00115534	0.00137381	0.00259835	-0.00165455	-0.00151305	0.000160059	-0.00214286	-0.00117299	0.00150807	0.00184978	0.00159203	-0.00185371	-0.00162912	-0.000453577	-0.00137631	-0.000119377	-0.000486062	0.00638287	0.000405718	-0.000821993	0.00146805	0.000505448	-0.00200146	0.00114167	0.00104143	-0.00131953	0.00151852	-0.00619379	-0.000604619	0.0002075	-0.00511626	0.00165996	1.664584e-05	-0.000326151	0.000310881	0.000942241	0.000264408	0.0011894	4.427174e-05	-0.000350517	-0.00289727	-0.00263221	-0.000930737	-0.000119748	-0.000556129	0.00208791	-0.000863828	0.000964242	0.000249529	-0.000293876	0.000568101	-0.000217684	-0.00342458	-0.000495081	0.0015733	0.00200748	0.00277885	0.00348645	-0.00227241	-0.00098774	-0.000315767	8.7955945e-05	-0.00104649	0.000566062	-0.00663929	-0.00153961	0.00766343	-9.93609e-05	-0.00157869	-0.000566491	0.00115149	0.00219997	-0.000865437	0.00159392	-0.00030359	0.000986293	0.0012752	0.000455125	0.00118636	1.9644116e-05	-0.00226786	0.000560727	-0.00174192	0.00275362	-0.000276518	0.00106043	-0.000612099	-3.93498e-05	-0.000876932	-0.00233666	0.000452203	-0.000444215	-0.000372566	-4.18759e-05	0.00221523	-0.000183385	0.0016439	0.0026961	0.00502991	-0.000941258	0.00335947	0.000963768	0.00231422	0.000307775	0.000360521	-0.000742261	-0.000631873	0.00115406	-0.00640202	0.00163886	0.000143038	0.000352368	0.00125461	-0.00132863	-0.000778644	0.000376152	0.000468937	-0.00230413	-0.0041019	0.00143294	-0.000394507	0.00220583	-0.00102883	0.000832157	-0.00330756	-0.000541905	0.0038218	-0.00149169	0.000442505	0.00460016	-0.00208668	0.000475372	0.00520941	0.00247101	0.000518484	-0.000651205	0.000430402	-0.00476474	-0.000137454	0.00278797	0.00121085	0.000364473	-0.00223318	0.00289103	0.00333994	-0.00103899	-0.000371334	0.000184026	0.00284603	0.00107381	0.000292671	0.00241872	0.000446839	-0.00021786	-0.000679822	-0.00152307	-0.00292332	0.00148004	0.00121794	1.0130869e-05	0.000923569	0.000669026	0.00161099	-0.00122174	7.570499e-05	0.00408008	-0.00140907	-0.00256091	0.000802912	0.00013508	-0.00303049	-0.00154772	-0.00346271	-0.00151289	0.000411481	0.00733635	-0.000530868	-0.00195593	0.000573758	-0.00158847	0.000810132	0.000309534	-0.00155548	0.00218481	0.000421143	-0.00328929	-0.000320947	0.00121946	-0.00104926	0.00202276	-0.00137007	-0.000638792	-0.00104378	-0.00188382	-0.00154348	-0.00357257	-0.00155123	0.00042986	0.000410773	0.00125044	0.00147511	0.00114943	0.000399533	0.0067627	0.00135245	-0.00013368	0.000402038	0.000809269	-0.000472727	0.00316475	-0.00100173	0.00171727	-0.000504667	-0.000795533	-0.000102553	-6.71316e-05	0.00220638	-0.0016018	-0.000712838	-0.000500912	-0.000301103	-0.000988755	0.00135117	-0.000484102	0.000962003	5.5364915e-05	0.000942016	-0.000615999	-0.00158974	0.00175426	0.00200552	-0.00086598	0.000328474	-0.00248888	-0.00476391	-0.000976652	0.00182304	-0.00025933	0.0020535	0.000360326	0.00243623	3.897415e-05	0.000681026	0.000607218	0.000614392	-0.00565865	0.00322189	0.000859003	0.000820572	0.00153835	0.000419386	-0.00234931	0.00147695	-0.00532645	-0.000502962	-0.00773981	-0.00284928	3.714681e-05	0.00207517	8.4632455e-05	-0.00448321	-0.00481161	0.00197526	0.00251785	0.0030807	0.000220182	-0.00258879	-0.00145853	0.0031993	-0.000490744	-0.000668422	-0.00186887	-0.000186669	0.000234612	-0.00248963	-0.000686813	-0.00444146	0.00193093	-0.00119642	-0.00196407	-0.000860257	0.000526959	-0.000212084	0.000199867	-0.000193343	-0.00335271	0.000450622	-0.000569342	-0.000183858	-0.00565894	-0.00234939	-0.0027506	-7.00775e-05	-0.001804	-0.000606548	0.000931682	-0.000205125	0.00160019	-0.00654342	-0.00489777	0.00172778	0.00323024	-0.00162806	0.0016031	-0.00937528	-0.00107211	0.00187722	0.00135885	0.00350134	-0.00576461	1.8813336e-05	0.00247497	0.00283361	-0.00230781	0.000682606	-0.00465368	-0.000437955	0.000671985	-0.00182508	0.00198515	-0.000688338	-0.00179357	0.000938172	-0.00213977	-0.000144499	-0.00150239	0.000513892	-0.00326281	-0.00364986	-0.00391488	0.0018796	0.000544541	0.00145727	-0.00232744	0.00216366	-0.000650937	0.00243358	0.00364083	-0.000120847	-0.000457102	0.00438799	0.00107193	0.000748093	0.000836188	0.000892024	0.000373536	-0.00134943	-0.00333455	0.000727502	-0.00705774	-0.00370308	-0.0033193	-9.34167e-06	-0.000757889	-0.000623674	0.00343755	0.000267718	0.00166027	0.000687962	0.000742679	-0.000794338	0.000754418	0.00225686	0.00322708	-0.000548546	0.00184775	-0.00143823	-0.00012539	0.00206485	-0.00440726	-0.000786593	0.00331214	0.00404179	0.000791379	0.00499846	-9.15392e-05	-0.000929079	-0.000171248	0.0019422	-0.00105413	-3.07542e-05	0.000193187	-0.00157728	-0.00038098	0.00174369	-0.00173705	0.00231828	0.00121345	0.00115589	0.00125028	-0.00517595	3.7663307e-05	-0.00203372	-0.00122878	0.00184358	0.000920478	-0.000256296	0.0047041	0.00457388	0.000647044	-0.00113422	-0.00577615	0.00128369	0.000602148	-0.000158161	0.000338917	-0.0014079	0.00126285	-0.000434328	-0.00335791	-0.00136945	-0.00157103	-0.000532902	-0.002125	0.00104005	0.0027423	-0.00116065	-0.00334248	-0.00183282	0.000711208	0.00095166	0.000987837	-0.000157771	0.00251858	0.000764876	0.00271124	-0.00712211	0.00152821	-0.00386493	-0.00108669	-0.00275383	0.00278504	0.00610435	-0.00152831	-0.00189624	-0.00130702	-0.00131504	0.000602189	-0.000278313	0.00441062	0.00529169	0.00116645	-0.00217957	-0.000664125	-0.00581304	0.00186587	-0.00120862	0.00119702	0.000688772	0.001548	0.0040523	0.00814203	0.00404801	-0.00249692	0.00309933	0.000910311	0.0110082	-0.000573498	0.00574978	-0.000206641	0.000743562	0.00323877	-0.00396157	0.00359355	-0.00378565	-0.00167234	-0.000894442	-0.00114939	-0.00205181	-0.00306396	0.00044218	0.00154039	-0.00139647	-0.00183824	-0.00145056	0.00339594	-0.00107698	-0.00708793	-8.75092e-05	0.000779883	0.0013252	-0.00259473	0.00405267	0.000977681	-0.000976898	0.00283536	0.00144106	-0.00235849	0.00137933	-0.00392409	-0.00131737	-0.000877583	0.0024902	0.000217161	-0.000808092	0.00089695	-0.000559415	0.00367316	-0.00185365	0.000815215	-0.000618935	0.000776394	0.000836572	5.8444915e-05	-0.00321895	-0.00274911	0.000842542	-0.00405315	-0.00438539	-0.00548695	-0.00502167	-0.00901749	-0.00160719	0.000990376	-0.000934358	-0.00504018	-0.00271075	0.000634002	0.00108903	0.00424162	0.00448395	-0.00199181	0.000424192	-0.00200098	-0.000902755	0.00486975	-0.00032444	-0.000980498	0.00179208	0.000368467	0.000302393	0.00323055	0.000151175	-0.000955775	0.00127969	-0.00147369	-0.00115246	-0.00397228	-0.00272068	0.000862	-0.00228849	-0.00363447	-0.00213061	0.00533153	-0.00036968	0.00459107	0.00236165	0.00213879	0.00231125	-0.00343049	0.000563278	0.000364559	0.000834922	0.00164086	0.0023681	-0.00209725	-0.00252101	-0.000537387	-0.00270407	-0.0040381	0.0011977	0.000793295	0.000868023	-0.00258837	0.00255224	0.00390003	0.00170715	0.000347208	-3.35517e-05	0.00467148	-0.00271926	0.000596329	0.00227299	-0.00568382	0.00235084	0.00175913	0.00031313	-0.00258972	0.00161297	0.0047328	0.00190277	0.00585619	-0.00412161	0.000539224	-0.00066088	-0.00275616	-0.00201042	-0.000254288	-0.000716798	0.00256802	-0.00133193	0.000235418	0.00135894	-0.000903012	-0.00597618	0.000150124	0.00332143	0.0010477	-0.00135382	-0.000427403	0.000654209	-0.000243584	-0.000364228	0.00827577	0.00116217	-0.0047199	0.00222586	0.00122461	-0.000771444	-0.0031599	-0.0019011	-0.00227227	0.000888253	0.00307655	0.00216236	7.949335e-05	0.0038407	5.038918e-05	-0.000663729	-0.00436874	-0.00154221	-0.00307982	0.00600224	-0.000404812	-0.000386264	0.000746335	-0.00539067	-0.000578074	-0.00177824	0.00284533	-0.00247624	-0.000403948	-0.000816739	-0.0020609	-0.00296715	-1.71996e-06	0.00222855	0.00135205	-0.00141145	-0.00377377	-0.0024552	-0.00138096	0.00100777	0.00357328	-0.000474546	-0.00138812	-0.00108997	-0.00257544	-0.00395429	-0.00283932	0.00344323	-0.000753692	-0.00253745	-0.000596969	0.000920515	-0.000827644	-0.00432337	-0.00130433	-0.000134333	0.0011247	0.000701853	-0.00111837	-0.00183028	0.000940158	-0.00270845	0.000560509	-0.0047309	-0.00319068	-0.00247603	-0.00298948	0.00349027	0.00282129	0.00242929	-0.000693404	0.00266085	0.0021031	-0.00185952	-0.0117853	0.00476255	-0.00221983	-0.00235767	-0.00370087	0.000265273	-0.000349788	-0.00125302	6.1802515e-05	0.00225945	-0.00553616	-0.000784277	0.000268837	-0.00162188	-0.00177647	-0.000659777	0.0011948	-0.000290057	0.00122415	-0.00269875	-0.000962096	-0.00182842	-0.000695161	-6.21817e-06	-0.000118313	-0.000889596	-0.000453563	0.000788047	0.00236524	0.00308749	-0.00383706	0.00267927	-0.000513867	-0.00227245	-0.00137165	-0.00104503	-0.000120797	-0.00114334	-0.000188861	-0.000695885	0.000960624	0.000261445	0.0033411	-0.00313546	0.000270047	-0.000426155	0.000921816	-0.00185806	-0.00142845	-0.00115604	0.00194375	0.00168247	0.00300555	-0.00124004	-1.20066e-05	-0.00137621	1.7614124e-05	-0.000374511	-0.00184294	-0.00296812	-0.000976693	0.000205142	0.00367307	-7.42434e-05	0.00069419	0.00151294	-0.002368	0.000716766	-0.00110639	0.00507963	-0.00110611	-0.000164451	0.00194491	0.00243642	-0.00164299	-0.00023596	5.3298234e-05	-0.000146754	0.00469902	0.000126583	0.00433625	0.000916061	-0.00253369	0.0019634	0.00248395	-0.00240629	0.000680542	-0.00191174	0.000670143	0.00438794	0.00107167	0.00284327	-0.00152132	0.00198928	0.000988133	-0.000764962	-0.0034069	-0.00324162	-0.000764674	-0.000198573	-5.48825e-05	-0.00138335	0.00740583	0.00371505	0.000870618	-0.00580438	-0.00316473	0.000186204	-0.00213414	0.00724874	0.00042691	-0.00181445	-0.00274755	-0.000606291	-0.000180402	0.000937031	-2.97322e-06	0.00132287	-0.00617321	0.00110864	0.0035456	0.00208137	0.00120616	0.00202689	0.00224878	0.000669911	-0.000520138	0.00245617	-0.000296467	0.00270808	-0.00153561	-3.74333e-05	-0.00136367	-4.38642e-05	-0.00437777	0.000901585	0.00178363	0.00502996	-0.00290698	-0.00420721	-0.00360703	-0.00258281	-0.00240311	-0.00167619	-0.00286304	-0.000206816	0.00593305	-0.00439546	0.00214131	-0.000685646	-0.0011697	-0.000678572	-0.00287026	-8.90316e-05	-0.00177912	0.00452885	-0.00225953	0.00238402	-0.000657777	0.00515119	-0.00113896	-0.00135893	0.000921237	0.0013475	0.00149911	0.0016149	-0.00339261	0.0017518	0.00123519	0.00434914	-0.00216264	0.0015371	0.00120713	-0.00209561	0.00165785	0.00174138	0.00402127	-0.000988432	-0.000743828	-0.00367706	0.000488988	-0.000394244	0.000143998	-0.000191088	0.000195113	-0.000759016	0.000747192	-0.000591982	0.000124596	-0.000647512	-0.00047031	-0.00589553	-8.93626e-05	-0.0015743	0.002059	0.00129441	-0.000423477	0.00018184	-0.000176117	0.000677125	0.000481615	-0.00247408	0.00139672	0.00102377	-0.00094099	0.00341628	0.00361462	0.0025484	0.00335656	0.000238052	-0.000526509	-0.00300614	0.00263573	0.00159208	-0.00181379	0.00756416	0.00211159	-0.00246717	-0.000934828	0.00246411	0.000546791	-0.00331151	-9.10043e-05	-0.00147591	-0.00342447	-0.000616091	-0.00169943	-0.00161314	0.00365482	0.00357289	0.00177796	0.00624883	0.00505291	0.00180436	-0.00243949	-0.00271689	-0.00067882	0.000145277	-0.00290005	0.00640203	-0.00655591	-0.000512125	0.0020269	-0.00212436	0.00146321	-3.09942e-05	-0.00024721	-0.00444708	-0.00272095	0.000636797	-0.00223623	-0.00017454	-0.00186944	-0.00105623	0.00427336	0.000299542	0.00112676	0.0019302	0.00297253	0.000153746	-0.000102011	0.000737508	-0.00331203	-0.00217566	-0.00340803	0.0035455	-0.0045916	-0.0018271	0.00352127	-0.00616332	-0.00053962	-0.00169516	-0.00106474	0.00102635	-0.00240811	0.00301879	0.00316754	-0.0031322	0.00176977	-0.00302043	0.00173187	0.00390231	-0.00498227	0.00116853	-0.00457672	0.00203294	-0.000488097	0.000629863	0.00322017	-0.00103862	-3.37167e-05	-0.00327298	-0.00268327	0.00151385	0.00345083	0.00126061	-0.00070807	-0.000985079	-0.000127354	3.9827504e-05	0.00284101	0.00624696	-0.000463577	0.00112938	-0.00280148	-0.00188101	6.788166e-05	-0.00367335	-0.00051281	0.000931184	-0.00343304	-0.000446493	-0.00188278	-0.0063857	-3.52752e-05	-0.00685009	-0.000811602	0.00165558	0.00191132	-0.000328099	0.00126312	-5.11392e-05	0.000147452	0.00125785	0.00186418	-0.000887324	7.2295e-05	0.00374104	-0.0036146	-0.00306617	0.000742508	-0.00103289	0.000383775	0.00183585	-0.00138935	0.000291064	0.0054077	-0.00387004	0.000536393	0.000270924	-0.000398972	0.00210639	-0.00268889	-0.00439673	0.00439432	0.00105273	-0.000429509	9.208332e-05	2.1684178e-05	-0.000828767	0.00115283	-0.000408747	0.00110977	-0.00278369	0.00217801	0.000354787	0.00505973	-0.00529001	-0.00316134	0.000749967	0.00379158	-0.00328749	-0.00262059	-0.000529421	5.021249e-05	-0.00326498	-0.000843744	0.00349642	-0.00170732	-0.000452334	0.000241184	0.000976676	-0.000723731	-0.00139157	0.00507928	0.000693452	0.00406426	0.00124681	0.000802019	0.00523769	0.00107671	0.00103194	-0.00140268	-0.00164154	0.00339113	0.000347732	0.00147064	-0.00132315	0.0107253	-0.000291841	0.000301237	-0.00581845	0.00234811	0.00159371	-0.00431302	-0.00259425	0.000926896	-0.00459889	-0.000773183	0.00467878	0.00655372	-0.000144568	0.000261102	-0.0057913	0.000226237	0.00203622	0.00120849	-0.000398627	0.00181774	0.00122011	0.0132242	0.00481048	0.00567918	0.00864902	0.00138493	-0.00185832	-0.0032546	0.00322355	0.000388042	-0.00538732	0.001979	0.0012775	-0.00385814	0.00312338	-0.000802033	-0.00250605	0.000291252	0.00501559	0.000746113	-0.00139189	0.00102305	-0.00204089	-0.00202988	0.00220614	-0.00557123	-0.00132611	-0.00348938	-0.00203072	-0.00121514	0.00129006	0.00348492	0.00320576	0.00262149	0.00228068	-0.00431555	0.000124856	0.00181575	-0.000331685	0.00415464	0.00135861	-0.000363732	0.00078344	-0.00199579	0.00138266	0.000896777	-0.00331028	0.000793288	0.00448834	-0.000923844	-1.80308e-05	-0.00213114	-0.001112	-0.00250439	0.000975998	-0.00212459	0.00135409	-0.00460435	0.000223294	0.00171512	-0.00493368	0.000841373	0.00147155	0.00129128	0.00247275	0.000985912	-0.0017915	0.000948157	-0.000576371	0.00147598	0.00267529	0.000134313	0.00242595	0.00224768	0.00107933	-0.00303449	0.00823917	0.000702529	0.00117946	0.00602312	0.000348948	0.00673129	0.000507983	-0.000148221	0.00638854	-0.00212327	-0.0029041	0.0023149	-0.000270154	-0.000523115	-0.00147563	-0.00555442	0.00337115	0.00119088	0.00106252	-0.00212747	-0.00168441	-0.00265501	0.000351209	-0.00142588	0.000985286	0.00289291	-0.00244959	0.00301614	-0.00107169	-0.00160887	0.00171448	-0.00124659	-0.00450388	-0.00135073	-0.000200671	-0.000276296	0.00363234	0.00458771	0.00314114	-0.00348509	0.00118128	-0.0022466	-0.000180218	-0.000522316	0.000618518	-0.00031163	-0.000610654	0.00302353	0.00434368	-0.00178643	0.00318794	0.00253621	-0.000655667	-0.00105849	-0.00120924	0.00675304	-0.000407125	0.00193846	-0.000183203	0.000140991	-0.00397491	-0.0025261	-0.00306551	3.2554148e-05	0.00246686	0.000901434	0.000651048	-0.000265538	-0.0058587	-0.00380401	-0.00467695	0.00137469	0.00449288	7.8444216e-05	0.00637477	0.00416128	-0.00160744	-0.0018189	0.000818077	0.00193372	-0.000420715	0.000149618	0.00210795	0.00166803	-0.0027279	0.000819186	-0.000588441	-0.00216499	-0.000280278	0.000380709	0.00619583	0.000204293	0.000833098	0.000734251	0.00153297	-0.000239227	-0.00124252	-0.000558711	-0.00621567	0.00155876	-0.00659084	0.00152317	0.0017662	-0.000634154	-0.00192949	0.00382194	-0.00203126	0.00043189	0.00396602	-0.00207267	0.0034242	0.00179662	-0.00240453	0.00386173	-0.00207649	-0.00106529	-0.00258796	0.00118436	-0.00188265	-0.00179857	0.00359414	-0.00845243	-0.00137992	-0.000404707	0.00275314	0.000154482	-0.000677494	-0.000963339	-0.00225537	0.000936317	-0.00263352	0.00182053	-0.00109897	0.00210508	0.00290227	0.00254781	-0.000578212	0.00109534	0.00104512	-0.00187731	-0.00102589	-0.00164502	-0.000996894	-0.00577268	-0.001918	0.00235569	-0.0017398	-0.000949035	-0.00259195	0.000813108	-0.00218057	0.00247206	-0.00172672	0.000533553	0.00495457	-0.00273473	-0.00223202	0.00198892	-0.00246357	0.00232237	-0.00139313	-0.00151163	0.00232939	-5.99083e-05	0.000539629	-0.00172427	-0.00115945	0.000462821	0.0026891	-0.00040247	0.00151875	-0.00124616	-5.968e-05	-0.000605987	-0.0014886	0.000652109	-0.000715714	0.00200265	-3.79709e-05	-0.00172014	-0.000308317	-0.00135345	0.00139586	9.3289804e-05	0.00460859	-0.00061688	0.00178821	0.000830143	-0.00310032	-0.00147052	0.0035056	0.000302462	-0.00113668	-0.000924978	0.00134253	0.000475583	-0.00364054	-0.00061941	-0.00481216	-0.000361989	0.00502917	0.00337179	-0.00116327	-0.00390566	0.00921997	0.00159332	0.00161675	-0.00378739	-0.000208632	-0.00272252	-0.00500808	-0.00186588	-0.00222756	0.000848721	-0.00148076	0.00242986	0.0014835	-1.45943e-05	0.00356833	0.000600625	0.00162137	-0.0014608	-0.000869051	-0.00307358	0.00070995	0.00561613	-0.00430482	0.00102707	0.00042473	-0.000232144	-0.00785512	-0.00124166	-0.00330964	0.00157734	-0.00656739	0.00898873	-0.00248904	-0.00182239	-0.00262051	-0.00308604	0.000643647	-0.00248709	-8.29708e-05	-0.00269018	0.00261485	-0.000702681	6.42625e-05	0.000903556	-0.00114942	-0.000667268	-0.00328345	-0.00104653	-0.000840435	-0.00268521	0.000569031	0.00515764	0.00463413	-0.000893427	-0.00502939	0.00038039	0.00123774	-7.00523e-05	-0.00327085	0.000950778	-0.000488832	0.0032389	-0.0062939	-0.000163522	0.000237629	-0.000339055	0.00424405	0.00287014	0.00189943	0.0045167	-0.00488657	0.000210003	0.000194585	-0.00522883	0.00538693	0.00168931	-0.00127949	0.00320463	0.000975793	-0.000790327	0.00208763	-0.00433072	-0.000871005	-0.00076742	0.00139276	-0.000737652	0.00448943	0.00571363	-0.00282243	-0.00159717	-0.00453483	-0.000987788	-0.00837661	0.000606793	-0.000277127	-0.00126494	0.00219473	0.00108699	-0.00386554	-0.000698712	0.00462989	-0.000572018	0.000305065	-0.00248292	-0.00235745	0.00205267	0.00138035	0.00417391	0.00318946	-0.00109498	-0.00143009	0.00302089	0.00217048	0.00143506	-0.000509887	0.00460742	-0.00492089	-0.00156707	0.00106048	0.00673665	-0.000102702	0.000173122	-0.00279298	-0.00141723	-0.000439523	-0.000152006	-0.00142511	0.00793492	0.00199834	-0.00596152	0.00199438	0.000442176	-0.00230225	-0.00529126	0.00186854	-0.00133429	-0.000459915	0.00160482	0.000685661	0.000991533	-0.00162917	0.00364313	-0.000592468	-0.00136142	-0.00448762	0.00206782	0.00563902	-0.00221914	-0.00124676	-0.00284523	0.000434882	0.000314832	-0.0014388	-0.000519984	-0.00252964	-0.00213213	0.00339071	0.00327745	-0.00344952	-0.00314669	-0.000230517	-3.93634e-05	-0.00374544	-0.00132316	0.000529337	-0.00215074	0.000479952	-0.00130944	0.00148516	-0.000518318	-0.00435571	-0.00217728	-0.000702922	-0.000116638	9.849583e-05	0.000935516	-0.00118329	0.00884489	-0.00613298	0.000778888	0.000783052	0.000112288	0.00505453	-0.00201747	0.00340249	0.00457261	-0.00117127	0.00412023	0.00442531	-0.00206053	-0.00291837	-0.00411876	-0.00449621	0.00124559	-0.00179256	0.00229614	0.0044287	0.00166715	0.00191053	0.000674887	-0.00262213	-0.000269405	-0.00165069	-0.00245211	0.00394639	-0.0011844	-0.00271652	-0.000118037	-0.0026253	-0.0035186	0.000942619	-0.00644327	-0.0024614	0.00119881	-0.00141101	-0.00180578	0.00198325	0.00710634	-0.000584319	0.000982292	0.00548667	-6.68775e-05	-0.000457642	0.000826844	0.0017271	0.00956149	-9.98517e-05	-6.92633e-05	0.000839691	0.000234115	0.000535371	0.00318837	-0.000114317	0.00091649	0.000789336	-0.000505335	0.000425234	0.00145693	0.00447919	0.00515922	-0.00109355	-0.00431311	0.00214931	-0.000525818	2.4200224e-06	-2.15067e-05	0.00333249	-0.0021067	0.000378383	-0.00465213	0.000982579	-3.29084e-05	0.00373551	-0.000702792	-0.00106407	-0.00324159	0.00175814	0.00189446	0.00396178	0.00400126	0.0057556	0.00129094	-0.00149916	-0.0148941	0.00355163	0.0027699	0.00364259	-0.00375472	-0.00123355	0.00419523	0.0011389	0.00373001	-0.00149514	0.000844194	0.00126432	0.00165119	-0.00421709	0.000204841	0.0042024	0.00182806	-0.00154169	0.00216657	0.00159621	0.00733906	-0.00155917	-0.00134802	-0.00255798	-0.00188395	0.0019235	0.00239131	0.00113578	0.00179256	0.000800176	0.00283721	0.00310246	-0.00624651	9.783166e-05	0.000570514	0.000521624	0.00301985	0.000129803	-0.000216607	7.2477465e-05	0.00231184	-7.67906e-06	-0.00102865	-0.00432853	0.00325043	0.00199082	-0.00648787	0.00301517	0.00311811	0.000495557	-6.19809e-05	-0.000651442	-0.000186738	-0.000856581	0.00336485	0.00215833	0.00294842	-0.00186779	-0.000234709	0.00175312	-0.00376873	6.837832e-05	7.568168e-05	0.00207687	0.000872534	-0.000549771	-0.0021598	0.00157311	0.000186013	-0.00248855	-0.00277674	-0.00214778	-0.00095489	-0.00254396	-0.0013447	-0.00170738	0.00136068	-0.000227887	-0.000335296	-0.0017384	0.00240671	0.00541655	-0.00213544	0.000961732	-0.00071068	0.00359931	0.0018018	-0.00238818	-0.00023473	-0.000882761	-0.00101122	-0.0012427	0.000931283	-0.0025734	0.00796756	0.00168006	0.00588793	-0.00113157	-0.00209465	0.00285829	-0.00233688	0.00287234	0.00141351	0.0114331	0.00172261	0.00463831	0.00137903	0.00223924	0.000402098	-0.000780835	0.00111175	0.000209467	0.000225496	-0.00215108	0.0017751	0.00907608	-0.00159506	-0.00205074	0.000661765	-0.00430317	-0.000799593	0.00403458	0.000576337	-0.00604547	0.00294869	0.00812691	-0.000728602	-0.00348439	-0.00105516	-0.000583738	0.000161637	-0.00246293	0.00297663	-0.00249405	-0.00236918	0.000240476	-0.00105548	-0.00098535	-0.000309238	0.00222893	-0.00171674	0.000230669	0.000366583	-0.000497803	-0.00248596	-0.00173151	-0.00124642	-0.00212076	-0.00527516	-0.00012076	0.00881481	-0.000428896	-0.000953949	0.00164718	0.00262575	-0.00146138	-0.00118653	0.00132917	-0.00439578	0.00202234	0.00160859	-0.00276027	-0.0018036	-0.000346937	-0.00458084	8.162239e-05	-0.00163523	-0.000939954	0.00609692	0.00308587	-0.000588558	-0.000225653	0.00159057	-0.0016438	0.000247551	-0.00210624	0.00045287	0.00114137	0.00165903	-0.00169544	0.00333598	0.00217987	-0.00107304	-0.00127234	-0.00195698	0.000598707	-0.00180711	0.00501296	-0.00224381	-0.000897264	-0.00168733	-0.000549002	0.00405205	0.00327207	0.00174669	0.00323161	0.000385572	0.00338351	-0.000736544	-0.000107148	-0.000843477	-0.00138301	-0.000649389	0.000266189	-0.000521257	-0.00117333	0.000370133	0.000127092	-2.38749e-05	-0.00480044	-0.000209418	-0.00242664	-0.0013156	0.00163801	0.00543852	-0.00358316	-0.00338151	-1.46334e-06	-0.0019177	-0.00427906	-0.00013852	-0.0029436	-0.00167217	0.000746812	0.00100835	-0.00213345	0.00110082	-0.000172337	0.000561118	0.00404261	0.00421638	-0.00312184	0.00344287	0.000623936	-0.0072231	0.00380659	-0.000213529	0.000352832	0.00112832	-0.000762143	-0.00094606	-0.000587974	0.00438629	-0.0093163	-0.00184466	-0.0100648	-0.00807811	-0.00260721	-0.000761601	-0.00194748	0.000950665	-0.00129704	0.000373292	-0.000176444	-0.000751603	-0.000621028	-0.000330553	0.00335987	0.0024483	0.000703784	0.00282657	0.000344827	-0.00194483	0.00260677	-0.00015196	0.00139846	0.00439261	-0.000189767	-0.000744901	-0.00200647	0.00347569	0.00199592	-0.00217066	-0.00128629	-0.00386171	-0.000829892	-0.00302222	-0.00113783	-0.00367302	0.00556388	-0.000125406	-0.002381	-0.00272119	-0.00130525	-0.00198014	0.00255318	-0.000822957	0.000944243	0.00150134	-0.000310338	0.00281869	0.00329832	-0.00700832	-0.000322423	-0.00157944	0.00178463	-0.000576077	0.00125072	-0.000129361	0.00295126	-0.0018765	-0.00504989	0.00122008	0.00293577	-0.00212101	-0.000766776	-0.00242569	0.00263558	-0.000284602	-0.000332729	-0.00278328	0.00132108	0.00272596	0.00316481	0.00216372	-0.00348524	0.00512191	-0.0030021	-0.00429183	-0.00386317	-0.000827389	0.00262856	-0.00175414	0.000596365	0.00569135	4.065415e-05	0.000316486	-0.00218403	0.000248218	-0.00842717	0.00153076	-0.00132346	-0.00060392	-0.000466087	-0.000649488	-7.55067e-05	0.00394097	0.00552925	-0.000217371	0.00369176	0.00418984	0.00147846	0.0015567	-0.00198112	-0.00407945	0.000418313	0.000764401	-0.000357353	0.00531369	0.00324395	-0.00170217	0.00421141	-0.00492687	8.050509e-05	-0.00036178	-0.000552818	-1.95934e-05	0.00531604	0.000628607	-0.00327917	0.00155035	-0.00473135	0.00910793	0.00196727	-0.00614769	-0.00266335	-0.00252558	-0.000301709	0.000877362	-0.000333968	-0.000138017	0.00034521	0.000245647	0.00235264	-0.00276721	-0.000171097	-0.00255011	-0.00614981	-0.00139724	0.00149507	0.00231155	0.00596735	-0.000176719	-0.000124484	-0.00301417	-0.00243871	0.00340145	0.000982917	0.00169287	0.000195037	0.000653001	-0.000272487	0.00246239	-0.00127064	0.00456584	-0.00292871	0.00300578	-0.000782004	0.0036914	0.00216269	-0.00347089	-0.00107405	0.00148914	-0.00470278	0.00345025	-0.000220614	0.00320234	0.00175771	-0.00198973	-0.00355302	0.00148506	-0.000264813	-0.000984865	0.000677721	0.00294659	-0.00238328	-0.00216776	0.00236916	0.00305387	0.00189602	0.00213333	0.00324499	0.00883801	-0.000878305	-0.00227965	-0.00074315	-0.0023925	-0.00300135	9.349417e-05	-0.00238435	-0.00039836	-0.00332387	-0.000692957	-0.000930331	-0.000187055	-0.00142401	0.000574153	0.000395847	0.000829022	-0.00431668	-0.00171827	-0.0013907	0.00106698	-0.00261971	-0.0014363	0.0010954	0.00522982	-0.00260939	-0.00275061	-1.32842e-05	0.00113499	0.00176002	0.00132624	0.00225379	0.000722497	-0.000450175	0.00425439	0.00427206	0.00236658	0.00157733	-0.00258514	-0.000800247	0.00162916	0.00481938	-0.00130374	0.000556083	0.00423446	-0.000442267	0.0017467	0.00137712	0.00320505	0.00266528	-0.0023757	0.00273402	0.000869012	-0.000890898	-0.00165785	0.00394174	0.000568172	0.000608445	0.00225939	-0.000610097	-0.00181977	-0.0053142	-0.00303589	0.00552423	0.00613856	-0.000319023	0.00220589	3.2894914e-05	0.000331183	-0.000562748	0.000281697	-0.00138322	-0.00192978	-0.00229949	-0.00468915	-0.00484511	0.00124932	-1.70717e-05	0.0035795	0.00307998	-0.00415145	-0.00276201	0.000436954	-0.00244652	-0.000880583	-0.000724872	-0.0011924	0.000820637	0.00038949	0.00227346	-0.00096374	0.000276493	-0.00151502	0.00455945	0.00116017	0.000306008	-0.00787659	-0.0013442	0.000824246	-9.25883e-05	-0.00135542	0.000272891	-0.00118227	-0.000392292	0.00123614	0.00112304	-0.00176701	-0.0035045	-0.00222821	-8.45941e-05	0.000432018	-0.000331333	-0.00152239	-0.0033165	0.00153838	-0.000608196	0.00238699	3.326828e-05	-0.000109777	0.00245316	-0.000788299	0.00525741	0.00166081	0.00120604	-0.000841436	-0.000573198	0.00589745	-0.00190285	0.00464328	-0.00567366	-0.00411677	0.00166604	-0.00399821	0.00185431	-0.0040977	-0.00124445	-0.00273699	-0.00764408	-0.00258384	-0.00216519	0.000664903	-0.00381768	-0.000173691	0.00525438	0.00133669	-0.00267984	-0.00437273	0.00168166	0.00133728	-0.00130796	-0.000275938	-0.000496867	-0.00322758	0.00147624	-0.00150036	-0.00285189	0.00487136	-0.00160665	0.000884417	-0.000260058	-0.00559436	0.000626022	-0.00152238	0.00262539	-0.00349215	0.000674004	-0.0073086	0.000277382	0.00395094	-0.00139491	-0.000881567	-0.000525193	-0.00479861	0.00392282	-0.000821008	0.000966478	-0.000187077	0.000352834	0.00278823	-8.49933e-05	-0.000592433	0.00222509	0.00184822	0.001574	-0.000541354	-0.00391026	0.00190152	-0.000190012	-0.000507613	-0.00437681	0.00133758	0.00252925	-0.000739741	0.00176493	0.000478318	0.0021435	0.00270929	0.000142025	0.00252519	-0.000923432	0.00343087	0.000189169	0.00141297	-0.00391999	0.00164607	-0.00278573	0.00448615	0.000620241	-0.00372332	-0.00399406	0.00346335	-0.00321481	-0.00172257	-0.000767228	-0.00131089	-0.00218672	0.00202673	0.000562286	-0.00279426	-0.00150801	-0.0012458	0.00803304	0.00450278	0.00194759	-0.000633029	-0.00198979	-0.000379918	4.1449443e-05	0.00379531	-0.000177519	-0.00289884	0.00116197	0.000800898	-0.0032712	0.000127015	-0.00260242	0.00411844	0.00303649	0.00485182	0.0042454	-0.000823383	0.00402813	-0.00202435	0.00752338	-0.00221336	-0.00196729	-0.00301868	0.000570888	0.000413807	-0.000274765	-0.0072762	-0.0011299	0.0030075	0.00068691	-0.00100179	-0.00174635	-0.00198986	-0.000370682	0.000989124	0.000455623	-0.00205098	-0.00197294	0.000120323	-0.00109412	0.000616912	0.000509863	-0.00160392	0.00165533	-0.000684157	0.00238608	-0.000306997	-0.00226763	-0.00038292	-0.00248226	0.00160124	-0.00111287	0.00157856	-0.00139112	-0.000162598	0.000535655	-9.2585e-05	-0.000258863	-0.00319201	-0.00220561	-0.00261683	4.1280815e-05	-0.00103479	0.000269772	-0.00119051	-0.00185371	0.00427356	0.00529394	-0.00164174	-0.000722745	0.00278601	-0.000910734	0.000558789	-0.00379249	0.00149636	0.000759213	-0.00204353	-0.00193143	-0.00425146	0.00170759	0.000212524	-0.00367929	-0.000823295	-0.00270929	-0.0010417	0.00208459	-0.00306879	-0.00257196	3.5973342e-05	-0.00199472	6.217327e-05	0.001146	-0.0024451	0.000854502	0.00216101	0.000112209	-0.00391307	0.00222346	-0.000241035	0.00205056	-0.00100748	-0.00181194	-0.00364487	-0.00100635	-0.00196845	-0.00176174	-0.000852775	-0.0031997	-0.00601909	0.00192251	0.000904867	0.00529058	0.000853469	0.00201508	-0.00168907	-0.00148092	0.000396351	-0.00260955	0.00220872	0.00128238	-0.00317761	-0.00627331	-0.00298642	-0.00142978	0.00549871	-0.00128185	0.00139904	0.00292666	0.00020316	-0.00248249	-0.00240062	-0.00347549	-0.00125218	-0.00169365	-0.0023989	0.00133903	-0.0018002	-0.000580881	-0.000725623	-0.000200471	0.000700153	0.000134042	-0.00439368	3.240418e-05	0.000361648	0.000143635	-0.000487022	0.00181952	0.00149422	-0.00136403	-0.00131696	-0.00663112	0.00661994	0.000618735	0.00148973	-0.00035963	-0.00134191	-0.00102943	-0.00258113	0.00232427	0.000256376	0.00113466	-0.00255657	-0.000514933	-0.000526571	0.00264473	0.000811717	-0.000417088	0.00157658	-0.0019179	-0.00109102	0.00273504	0.00087939	0.00314389	0.00156889	-0.00214095	0.000722537	5.143718e-05	-0.00112934	0.00144563	0.000202338	-0.000755178	-0.00315722	-0.0021773	0.00692111	-0.000494904	-0.000428709	-0.00165631	0.00300618	0.000487622	0.00117384	0.000936703	8.7193366e-05	0.00132343	-0.0019699	-0.000928941	-0.000625468	0.000541341	0.00183438	0.00203319	0.00193311	0.0017151	-0.00207947	-0.00185618	0.0004025	-0.000423369	0.00120812	-0.00123399	0.000459559	-0.000554526	0.000190534	0.00258593	0.00162072	0.00277129	0.002214	0.00158311	-0.00482144	0.00286634	0.00337989	0.00267682	-0.00284316	0.000664011	-0.00291241	-0.00540619	0.000997318	-0.0107	0.000176067	-0.00177597	-0.00313611	-0.00285641	-0.00239343	-0.00195134	0.000154007	0.000236474	0.001616	-0.00110635	0.00023681	-0.000487599	-0.00189253	0.00426701	0.000957911	0.00120599	-0.00129638	-0.006933	-0.00302985	0.00207836	-0.00163097	-0.000615898	0.000383398	-0.0002002	-0.00245761	-0.00152919	0.000454706	0.00150507	-0.000285423	-3.94784e-05	0.00261493	-0.00554913	-0.000514113	0.00269031	0.000691889	-0.000314426	-0.00741593	8.0708065e-05	-0.00325335	0.000513135	0.00101642	-0.000217917	-0.00176803	-0.00708422	-0.00322024	-0.000378143	0.000588627	0.00311617	-0.00165667	0.00164741	-0.000757373	-0.000180293	0.000734766	-0.0003594	0.000849372	-0.00275827	0.00230066	0.00228869	-0.00106775	-0.00416776	-0.00139949	0.00274579	-0.00193214	-0.00168865	-0.00212449	-0.00128576	-0.000340643	-0.000833615	0.000403433	-0.000980772	-0.00028828	-7.08592e-05	-0.00081402	0.00635191	0.0106086	0.00261296	0.000487663	-0.00587553	-0.000189698	-0.000395806	0.00715825	0.00665054	-0.0023255	-0.00116847	-0.000131315	0.000710816	-0.000953131	-8.37675e-05	0.000118289	-0.00137795	0.00307385	0.000168309	-0.00185027	-0.00160015	-0.000711297	0.00693404	0.00115397	0.00463542	-0.00123639	0.00197367	0.00712504	0.000222323	0.00885453	0.00179942	0.00248207	-0.0049089	-0.00155444	-0.00300771	0.00378319	0.00580352	0.000736909	0.000416865	0.00148974	0.000581139	-0.0103465	-0.000281029	-0.00213744	-0.000865707	-0.00539624	-0.00117618	0.00221243	-0.000723819	0.00123311	0.00798105	-0.000444948	-0.000565429	0.000776941	-0.000505323	-0.000487829	0.0029221	-0.00177628	-0.00414785	-0.00140572	-0.000393379	-0.000747111	-0.000719256	-0.00218554	-0.00176314	0.00131992	0.00136246	-0.0047346	0.000784554	0.00122839	-0.00891845	-0.0024116	-0.00142162	0.00122175	-0.00545992	-0.000231475	-0.00133311	-0.00241641	0.000789831	-0.000989122	-0.00161838	-0.00150017	-0.00181301	-0.00239683	-0.00129706	0.00277989	-0.00197598	0.00238675	-0.00284346	0.00177071	0.0046789	0.0130773	-0.000971172	0.00127269	-0.000447161	0.00287745	-7.64474e-05	-0.00280218	0.00619063	0.00155645	0.000153564	-0.000415509	0.00236008	-0.00161602	0.000136865	-0.00572489	0.00423747	-0.00273955	0.00191662	0.00132095	-0.00159585	-0.000853921	0.00465369	-0.00218081	0.001212	-0.00108981	-0.0024513	-0.00152316	-0.00261271	0.000333983	-0.00123452	1.915746e-05	0.000764594	-0.00423674	0.000583756	-0.00451914	-0.0003189	-1.42334e-05	-0.00152216	0.00249478	0.00210984	0.000823122	-0.00150052	-0.00232566	0.00129029	-0.00091266	-0.000875932	0.00254336	0.0012081	0.00268107	-0.00185254	-0.00422477	-0.00022724	0.00329487	-0.00213152	-0.00113359	0.00370237	0.00153644	-0.000558393	0.00111055	-0.00189813	-0.00320884	-3.45025e-05	-0.000401012	0.0023014	-0.00181649	-0.0027023	0.000312438	-0.00102033	0.000423249	0.00158091	-0.00056652	-0.00345089	-0.000103951	-1.53634e-05	-0.00826718	-0.000177338	0.00159501	-0.00487335	-0.000901279	0.0010518	-0.000982817	-0.00250489	0.000157905	0.000271055	-0.00178555	0.00242612	-0.000437641	-0.00359109	-0.00105119	0.000538988	0.000201236	-0.00332873	0.000878803	-0.000987027	-3.8223e-08	0.00212082	0.00138523	-0.00134039	-0.00106699	-0.000964818	-0.000998693	-0.000862076	-0.00134769	0.000457536	0.000997807	-0.00319847	0.00295624	0.00190858	0.000835948	0.0017157	-0.00438451	-0.00299061	-0.000121065	0.000941539	-0.00151869	-0.00184446	-0.00359425	-0.00388061	0.00145751	0.00397174	-0.00583344	-0.00430234	-0.00377521	-0.00107693	0.00171955	-0.00228103	-0.00014425	0.00843322	-0.00341753	-0.00277074	0.000766904	0.00151513	-1.25571e-06	-0.00253039	0.000135016	0.00566116	0.00248917	-0.000874925	6.8772504e-05	0.000183728	-0.00157159	0.00251613	0.00354531	0.000509717	-4.35791e-05	0.000966385	0.00171973	0.00167387	0.000394237	0.00392089	0.00079826	0.000494454	0.00320359	0.00164171	-0.000462586	0.00351341	0.000454429	0.000701952	0.00173209	0.00207215	-0.000225246	-0.00466614	-0.00590762	-0.00518023	0.00123672	0.000740242	-0.000520859	-0.000413808	0.00496239	-0.00273053	0.000935437	-2.25124e-05	-0.00149445	0.00139887	0.0063377	-0.00637506	2.931493e-05	0.00374803	0.00133097	-0.00491821	-0.00536522	-0.00705498	-2.45975e-05	0.000760928	0.000933889	-0.00165675	0.000703019	-0.00134393	0.000289962	-0.000679108	-0.00128799	-0.00763251	-1.64834e-05	0.000138437	-0.00245649	0.000432871	-0.00168171	-0.000440135	0.00121781	0.00220549	0.00465117	0.00114966	0.000789956	0.00112384	0.0053169	0.00131393	-0.000212123	-0.00423602	-0.000565543	-8.23677e-06	-0.0023968	-0.00406859	-0.00109157	0.00120169	0.00148766	-0.000951058	-0.00168831	0.00247732	0.00134195	-0.00151958	-0.00288801	0.00250383	-0.00526028	-0.00243562	-0.000304771	0.00054446	-0.000253762	-0.000818208	-0.000375471	-0.000993318	0.00763737	0.00038644	0.00181652	0.000571258	0.00214821	-0.000292128	-0.000789794	0.00421019	-0.000363452	-0.000472048	0.000953851	-0.00220422	0.00444331	0.00172269	-0.000122022	0.0005842	-0.00510345	-0.00219374	0.00116165	0.000825285	-6.01142e-05	-0.000748649	0.000940096	-0.00554932	0.00216981	0.00134191	-2.09474e-05	-0.00177888	0.00308906	-0.00168413	0.00162053	-0.000432012	-0.00051763	-0.00131424	-0.000193807	0.00532278	-0.00138524	-0.000606535	0.00231104	0.00301804	0.00376426	0.000186773	0.000714298	-0.00047548	-0.000813074	-0.00236689	-0.00124472	-0.000177296	0.00244819	-0.00161669	-1.25418e-06	-0.00044527	0.000444663	-0.000512382	-0.00253732	-8.14075e-05	-0.000503593	0.000892434	0.00250837	1.1126666e-05	0.000770874	0.00748603	-0.000952797	-0.0025335	-0.000134781	-0.00370918	-0.00241182	0.000321698	-0.000227173	-0.000155561	0.00177922	0.0010003	0.000318583	0.00245032	-0.00235694	-0.000500837	0.00284853	-0.000362542	-0.000402334	2.322832e-05	-0.000733061	0.00123208	0.0105418	0.0039963	-0.000905634	0.00182591	-0.000758677	-0.00318888	0.000966586	-0.00132717	-0.00346271	0.000620448	0.0151006	-0.00115945	2.3123363e-05	0.00175188	0.000650032	-0.00341612	6.785252e-05	0.00162879	-0.000241163	0.000683548	-0.000468702	0.00110397	0.00137487	0.000634121	-0.000267675	-0.000365863	0.00735727	-0.00311451	0.000437824	0.000847346	-0.00273868	0.0079027	-0.00332161	-0.002463	0.000608362	0.00187309	0.00145005	-0.00181228	0.000650987	-0.00360536	-0.000146494	-0.00302524	-0.000711746	0.00014689	0.00181362	0.000254249	-0.000285171	-0.00505349	0.0012339	0.00233454	0.00246424	-0.000210936	-0.000983438	0.000233322	-0.00408707	0.00201703	-0.00163496	0.00227374	0.00483649	0.00167021	-0.00195873	0.00419252	-0.000149708	-0.00188328	-0.00193415	-0.000601192	0.00526019	0.00523627	-0.00158992	0.00185304	-0.00052119	-1.00617e-05	0.00609688	-0.000347131	-0.000152652	-0.000874153	0.00414102	0.00111992	0.00151414	0.00527162	0.000155611	-0.00510085	-0.00270412	-0.00476354	-0.00200163	-0.00473712	0.0106948	-0.00179756	0.0007248	-0.000935916	0.00113832	-0.00612987	-0.00157547	-0.00317515	-0.00178524	-0.00270474	-0.00143593	0.000386163	0.00295593	-6.5345e-05	-0.000236217	-0.00199654	-0.000768721	-0.000717602	7.7075754e-05	0.000261592	0.000842524	0.00130498	0.00084093	0.00212374	0.00451036	-0.000699753	-0.00359854	0.00192392	-0.00337558	-0.000137687	0.000149428	-0.000187018	-0.00252926	-0.00185444	-0.00363621	-0.00274357	-0.00026154	-0.0034757	0.00130061	-6.24e-05	0.00223361	-0.00192768	-0.000111445	-0.000584608	0.00117555	-0.00527031	-0.00366823	0.0015769	0.00155515	-0.00138899	-3.35399e-05	-0.00202133	0.000361093	-0.000155588	-0.0019875	0.000292468	-0.000525581	-0.00578508	0.000103248	0.000978756	0.00184212	-0.000611127	0.000839648	-0.00113104	0.00102797	-0.00290881	-0.00291956	0.00142082	-0.00287546	0.000755313	-0.00510545	-0.00161987	-0.000242792	0.00623526	0.0031231	-0.000852391	0.000827281	-0.00500789	0.00147556	-0.00198078	0.00405216	-0.00488387	-0.0017207	0.000991497	-0.00577578	-0.00352553	0.0031411	-0.00262324	0.00326919	0.0130041	-0.000228809	-0.00743001	5.495164e-05	0.000469343	0.000826647	0.000101372	0.000701051	0.00409791	0.00449909	0.00160162	0.000927002	0.00106825	-0.00197845	-0.000141254	0.00500393	0.00095174	-0.00308238	0.00034617	-0.000701418	0.00163944	0.00336358	0.00247372	0.00331547	-0.000837713	0.00211699	-0.000506564	0.00052413	0.000863802	-0.00358127	-0.000402163	-0.0014212	-0.000207791	-0.000223657	0.000305752	0.000900103	-0.00141164	0.000189651	0.00106088	-0.000218573	0.000994179	-0.000705018	0.000379888	8.656721e-06	0.000982174	0.00284944	0.00607484	-0.00205999	0.00140069	0.0012327	-0.000524419	-0.0031899	-0.00156476	-0.00129042	0.00499787	0.000131969	0.00420898	-0.00145223	0.00103095	0.00507575	0.000794988	-0.00584245	-0.003359	0.00210115	-0.00144466	-0.00221536	0.000295122	-0.00227124	-0.000296242	-0.00151915	-0.00609453	0.00476728	-0.00651736	-0.00270705	0.000284202	-0.00238853	0.000819127	-0.00153366	-0.000445268	0.00198481	0.0006769	-0.00215758	-0.00235887	0.00257545	-0.000306263	-0.00190767	0.00066621	0.00246166	0.000295112	-0.000455329	-0.000588988	-0.00336014	8.9435875e-05	-0.000207053	0.00107037	0.00256572	-0.00157406	0.0015623	0.00103509	0.00270659	-0.00113313	-0.000497993	-8.82084e-05	0.00104111	-0.000346467	-0.000361092	6.2899955e-05	-0.00606593	0.00234472	0.001998	0.00124166	0.000342437	-0.000517312	-4.7284e-05	0.000213077	0.00377095	-0.000851941	-0.00174975	-0.000577444	0.00276039	-0.00317022	-0.00069728	-0.00233179	0.000439229	-0.00224809	0.000736515	-0.00201354	0.00130481	0.00125662	-0.000845052	1.5518317e-05	0.00395698	0.000275427	0.00143434	0.000517656	-0.00100964	0.00199026	0.00208933	0.00229552	0.00504248	-0.00254614	0.000779421	0.000973336	-0.00194882	0.00151138	-0.00135778	0.000384677	0.0018969	0.00158728	0.00249261	-0.000186146	-0.00267489	0.00182886	0.00860898	0.00433021	-0.00231297	0.00286715	-0.00266111	0.00237454	0.00934654	-0.000820896	0.000866411	0.000818232	-0.00278749	-0.00241265	0.000902944	-0.000449877	0.00114411	0.00176729	0.00364161	-0.00412886	-0.000226203	-0.0016938	-0.00035621	0.000548896	-0.00154162	-0.00167648	0.00194556	0.00072858	0.00081371	0.000446153	0.0001944	0.000422152	-0.00188312	-0.000657223	0.00209797	-0.00131618	0.00275492	0.001134	0.00136765	0.003302	0.000164609	0.00054294	0.0040423	0.000245613	-0.00127613	-0.00013234	0.00341661	0.0059216	0.00225522	0.00262323	-0.000883787	0.00143822	-0.00337698	-0.000221852	0.00103794	-0.00189941	0.00350098	0.000698575	-0.000326464	0.00149062	0.000469641	-0.00070701	-0.00108529	-0.000820937	0.00109504	0.000943043	-0.00549402	0.00102881	0.00108985	-0.000178307	0.000354718	0.00224329	-4.05391e-05	0.000891292	0.000753594	0.00313671	-0.000231277	-0.00370992	-0.00114127	0.00020072	-0.000661142	0.00175194	0.00478945	0.00247704	-0.00254497	-0.00216104	0.00350794	0.00109992	-0.00108885	-0.000426783	-0.00247745	0.00242629	0.00585162	0.00207365	0.00811745	0.000499376	0.00944045	0.00140003	-0.00130761	-0.00157684	0.00236242	-0.00312749	-0.000233337	-0.000379328	0.000572185	0.00109975	-0.00312943	0.000400872	-0.00248643	0.000401362	-0.0017965	0.000629451	0.00360817	0.000966553	-2.44934e-05	0.00104642	0.000476927	-0.00129762	0.00215198	-0.00177102	-0.00296179	-0.000707812	-0.00302407	-0.003679	-0.00521342	0.00117602	0.0067572	0.00180419	-0.000400868	-0.00158158	0.00334	0.000523256	0.00350234	0.000304189	-0.00299422	0.00177629	-0.00172619	-0.0018048	-0.00201192	-0.00140116	-0.000328369	-0.00234871	0.000878584	0.00135046	-0.000696037	0.00293076	-0.00699726	-0.0014147	-0.000156783	-0.000211172	0.000938888	0.00191462	-0.00210633	0.00234507	-0.00549053	-0.00052561	0.000889795	-0.00291281	-0.00070321	0.000997203	0.0011596	-0.000476934	0.00175891	0.00128757	0.00288925	0.000401178	0.0025467	-0.000676193	0.0027676	0.00221445	0.000544731	6.1173305e-05	0.00101772	0.00185648	-0.00150924	-0.000943893	0.000385982	0.00238952	-0.00102816	0.00561989	0.00146305	-0.00143328	3.9661692e-05	0.00354403	0.00325635	-0.00171502	0.000437484	0.00632217	0.000420217	0.00355277	-0.00562876	-0.00112449	-0.00125554	-0.00156013	-0.00186246	0.00386269	0.000929586	0.000529767	0.00128166	0.00259738	0.00420991	0.00249235	-0.00210717	-0.00455497	-0.00122265	-0.00138244	-0.00248044	-0.00228263	-0.00589083	-0.00165879	-0.00313923	-0.0018279	0.000450533	-0.000210738	-6.88317e-05	-0.000510957	-0.0017163	-0.000249727	0.000141977	-0.000384222	-0.00100804	-0.00608169	-0.0024824	-0.000628936	-0.000576792	-0.00335783	0.000327339	0.00259415	-0.00218256	-0.00119736	-0.00130997	-0.000902138	0.00198553	0.00129849	0.000242887	-0.00131038	-0.00031153	9.776714e-06	-0.000169312	-0.00508021	0.000985243	0.00188384	-0.00273867	-0.00217717	-0.0059565	-0.0019596	-0.00149162	3.2549375e-05	0.00121214	0.0041355	-0.00246656	-0.000337586	0.00170092	0.000973108	-0.00395517	0.00730786	0.0023391	-0.00489851	-0.000705921	0.00420538	0.000549209	-0.00175791	0.00251093	0.00292785	0.00124643	-0.00225834	0.000423558	-0.00405729	-0.00282694	0.00142126	-0.00211905	0.00156602	0.00610458	-0.0022313	0.00110818	0.00394551	-0.000804409	0.00490842	0.0175881	-0.00241402	-0.00321817	-0.00192586	0.00024763	-0.000868515	-0.000644609	-0.0068339	-0.007059	0.00277026	0.000825963	0.00146931	-0.000676756	-0.00141413	-0.00352373	-0.000777227	0.00137586	-0.00220409	0.00461423	-0.00238219	5.790312e-05	-0.00263785	-0.000946431	-0.00113109	0.00139557	-0.00213883	-0.00543324	-0.00252827	0.000509103	-0.00032931	0.00307526	0.00233886	-0.0022831	0.0107166	0.00220393	-0.00203072	0.000998695	0.00216913	0.000804024	0.00151175	0.00250774	-0.000275683	-0.00181752	-0.00192068	-0.00386157	-0.00162057	-0.00347887	-0.00347361	-0.00649364	-0.00311692	0.00141391	-0.00149751	0.000894571	0.00032048	-0.0014047	-0.000895423	0.000718052	-0.00654109	-0.000206069	0.000302575	-9.27018e-05	0.00136772	-0.000651391	-0.00058536	0.00592532	0.00062844	0.00583749	0.000873764	0.00104863	0.00356894	0.00152944	0.000597901	0.000583697	0.000829272	0.00200458	-0.00259614	-4.06292e-05	0.00251848	2.2964145e-05	0.00377369	-0.000728561	0.00100753	0.00442262	0.000294725	0.00225754	-0.00148384	-0.0029711	0.00107903	-0.000281291	-0.000635391	-0.00071743	0.000395141	-0.000477622	0.00125857	0.00056453	-0.00258543	0.00355422	0.0025944	-0.00338773	0.000347963	1.8816674e-05	-8.18026e-05	-0.000833886	0.00143596	0.00153083	0.00200956	0.00229	0.00240956	0.00143973	0.00149853	0.000665483	-6.37416e-05	-0.00470282	0.00259076	0.000462569	0.00414093	0.00165805	-0.00361756	-0.000788958	-0.00311956	0.00128213	-0.000508497	-0.00363184	-0.00118306	-0.00615575	0.0014104	-0.00292706	0.00542449	-0.00195485	-0.000890194	-0.000228661	-0.00481066	-0.00134927	-0.00646039	-0.000805353	-0.00851741	0.00191559	-0.00167789	0.0014686	0.00106614	0.0045037	0.00523416	0.000941381	0.00289717	0.00116532	-0.00143855	-0.000505427	-0.00562276	-0.00330571	1.4136701e-05	0.000699268	0.000664922	-0.000131797	0.000136943	0.00219734	-0.000368347	-0.0001692	0.00151251	0.00170148	0.00314814	-0.000497495	0.0021811	0.000604945	0.00122343	-0.000915207	0.000634651	-0.00118421	-0.000851075	0.00544226	0.0021128	-0.00126186	-0.000650424	0.00266476	-0.000174137	0.0016445	0.000303634	-0.00122247	-0.000384408	-0.000268262	0.00118423	-0.00345179	0.00124404	0.000366802	0.00399005	-0.00626629	-0.00103819	-0.00131074	-0.000225658	-0.00305653	-0.00188505	0.00494773	0.00229771	-0.000130566	-0.00108239	-0.000785258	0.000424361	0.00108279	-0.00407578	0.00240065	-0.0014071	-0.00203005	0.00296051	0.000250945	0.0013762	0.00131223	-0.00413396	-0.00452124	0.00323811	0.00451336	0.000568491	-0.00388256	-0.000888654	-0.00440523	0.00436516	0.00129775	-0.00322958	-0.00159074	0.000316392	-0.00259398	4.0284882e-05	-0.00533867	0.00693863	-0.00546788	-0.000425352	0.00108564	0.000896489	0.00116651	-0.00328185	0.00217284	0.00264083	0.000577625	0.00258535	0.0056368	0.00158289	0.00203275	0.000562196	7.598506e-05	0.00149242	0.000248076	0.000960773	-0.000252236	0.00177136	0.000940823	0.000436553	-0.000527993	0.00168865	-0.000632071	0.0013933	0.00266221	0.000547959	0.00206675	0.00253452	0.00179069	0.00121613	-0.00183723	0.00277292	0.000626848	-0.00193028	0.000207691	0.000326837	0.00190697	0.000607758	0.00164839	-0.0048939	-0.00093813	0.000164582	0.00422087	-0.00160617	-0.0017072	-0.00146056	-0.00122988	-0.000993004	-0.00679699	-0.000355503	-0.00411696	0.00119564	-0.00537248	0.00235986	-0.00791703	-0.00114179	-0.0028149	-0.000301733	-0.00322619	-0.00309356	0.00433186	0.00445354	-0.000987184	0.00269364	-0.000447751	0.00191208	0.000306651	0.00077184	-0.000602854	0.000109723	-0.00169161	0.00119315	-0.00044034	-0.00120482	-0.00156716	0.000106848	0.00116234	0.0015194	-0.000317923	0.000949401	0.00140363	8.016671e-05	0.000346915	3.4324669e-06	-0.00194191	-0.000476927	0.00238463	-0.000549609	-0.00409203	-0.000958265	-0.000466922	-0.00125614	-0.0007242	0.0044333	0.00048977	0.00409281	-0.000584797	-0.000906063	0.00241903	-0.000456483	0.00200508	0.00463629	0.0013936	-2.70344e-06	0.002035	-0.00205217	0.00303544	0.00194568	0.00143968	0.00836455	-0.000581269	-0.00255286	0.000968469	-0.000560558	0.00139603	0.00202234	-0.00179827	0.00180899	0.00022025	-0.000385066	-0.00152703	0.00207903	0.00260685	0.000465688	0.000183615	-0.00116215	-0.00159124	0.000642339	-0.00275174	-0.00338498	-7.42251e-05	-0.000450365	-0.000996731	0.000628083	0.000144582	-0.000961698	0.00562021	0.00130429	-0.00355342	-0.00220791	0.00104389	-0.000379342	0.00190564	0.000325637	0.00103193	-0.000661038	0.00345256	-0.00248854	0.0014217	-0.00166817	0.00134451	0.000966618	0.000414847	0.000650965	-0.00189707	1.0000852e-05	-0.00378391	0.0049765	-0.000194717	-0.00106556	-0.00264186	0.00677706	-0.000185141	0.000313493	-0.00372217	-0.00210469	-0.00620447	0.00241494	-0.000588338	0.00149084	0.00149004	-0.00297499	-0.000511614	-0.000761084	0.00118938	-0.000139711	0.00175904	-0.00153693	-0.00104534	-0.00198419	0.00380306	0.00313376	0.00102501	-0.00026985	0.000885534	-0.00122692	-0.000855107	-0.000282063	-3.33391e-05	-0.000200166	-0.00566805	0.00350453	0.00286794	-0.000787364	0.000247517	-0.00756651	-0.00188681	-0.000620462	0.000600942	-0.00105728	-0.00185104	0.000593363	0.000424137	0.000756062	0.000357607	0.000702954	-0.00290072	0.000881937	3.213911e-05	0.0020486	-0.00216957	-0.00409531	-0.000768412	0.000555185	0.000640546	0.000374735	-0.00225382	-0.000412854	0.000291948	0.000130222	0.00301056	0.000644281	0.00267277	-0.00201458	-0.00450787	-0.00163794	-0.00156031	0.00119053	-0.00209551	0.00399205	-0.00197347	0.000674914	-0.000861752	0.00136185	-5.73009e-05	-0.00127139	-0.00327164	-0.00145143	-0.00339245	0.00285256	0.000444802	0.000314418	0.00256491	-0.00146414	0.000847346	-0.00417112	-0.000893061	2.6828338e-05	0.000768652	-0.000657485	-0.000761847	0.000130528	0.00240483	0.00358647	-0.00229195	-0.0023155	-6.78985e-05	-0.00014926	-0.000568648	0.00457005	0.00222346	0.00188618	-0.00127162	0.00707362	0.00356933	-0.0055834	-0.00230939	0.000888957	-0.00573694	-0.00245045	-0.000737283	0.00176512	0.00134962	-0.00853038	0.00254024	0.000295037	0.00134072	-0.00423318	-0.00265107	-0.00224027	0.0048445	0.00432378	0.00121642	0.00297799	0.000391928	-0.00390036	-0.00263879	0.00366666	0.000287161	0.000484908	-0.00232049	-0.00237986	0.00387574	-0.00530222	0.000677531	0.00178601	0.000408106	0.000330747	0.00207095	0.00379751	0.0082386	0.0010254	0.00189747	0.00403247	0.000940645	-0.00111673	0.00539944	0.00101066	-0.00762804	-0.00136532	0.00103253	-0.00389428	-0.00143693	-0.00180912	-0.00253527	-0.000902682	0.00204618	-0.00102724	0.000486693	0.00159497	-0.00254967	0.00323418	-0.000864918	-0.000584605	-0.00106921	-0.000523999	0.000851551	0.00153473	0.0027028	0.00400206	0.000328969	0.0122295	-0.000820347	0.00218456	0.00239993	-0.00701191	-0.00251205	0.000923938	-0.000880808	-0.000378538	-0.000191597	0.000957195	0.000843646	0.000865796	0.00317557	-0.00439037	-0.00114245	0.000610769	0.0027066	0.00127135	0.00193295	-0.00149665	-0.000187271	0.000785836	-0.000654455	0.00126468	0.000245909	0.00147671	-0.00119874	0.000575545	0.0020696	-0.00472211	0.00171165	-0.00097614	-0.00105766	0.00138097	0.000277843	0.000659518	0.00371501	0.00309064	-0.00375702	0.00142709	0.00276867	0.000273062	0.000567957	0.000625365	-0.00046171	0.00338323	-0.00149324	-0.000940084	0.00121162	0.00463763	0.00105459	0.000541177	-0.00143734	0.000191133	-0.00089236	0.00158664	-0.000487494	-0.00255546	0.000907906	0.000551819	-0.000439127	-0.00244831	0.000102111	-0.00132535	1.1336674e-05	-0.0017602	-0.00103894	-0.000996658	0.00268194	-0.000874023	0.000830878	0.00167693	-0.000486634	-0.000257165	-0.0022928	0.00873588	0.00297652	0.000579831	5.3415115e-05	0.00237204	0.00191472	0.00364418	0.000230638	-0.000317225	-0.00505035	-0.00297497	0.000814353	0.000597378	-0.000598879	-0.00446738	-0.00495728	-0.000487734	0.00423693	0.00325279	0.00145455	0.000169452	0.00265902	0.000259521	-0.00496989	0.000959313	-0.00742044	-0.00149653	-0.00105947	0.00169592	-0.000411428	-5.06908e-05	0.000444911	0.00200979	0.00013979	-0.000603834	-0.0081945	0.000514705	0.0055039	0.000366649	-0.0025434	0.000603284	-0.000223392	-0.00469561	-0.00194187	-0.0029427	-0.00201396	-0.00351286	-0.000194276	0.00429613	-0.00122179	-0.000607346	-0.000278107	-6.60332e-05	0.00287134	-0.00165887	-0.00225667	0.000149582	-0.00214569	-0.00481317	-0.000502234	-0.000657614	0.00135692	0.00179149	-0.000565861	-0.000853503	-0.000435992	-0.000536865	0.0021528	0.00141347	0.00135026	-0.00144769	-0.0022203	0.000955035	-0.00275217	-0.000718708	0.00356659	-0.000553383	0.000184197	-0.00218141	0.000846935	-0.000896778	-0.00452528	-0.00235686	0.000126683	-0.000907465	-0.00133381	-0.00136138	-0.00207981	0.00523375	-0.00220013	-0.00289789	-0.000668158	-0.000347868	-0.00192671	-0.00365016	0.00160764	-0.0011134	-0.00368532	-0.00124622	0.00352088	-0.00492249	-0.00475953	0.00150697	-0.000119372	0.00180636	-0.00207003	0.00148641	-0.00171684	-0.00606315	-0.00195848	-0.00127708	0.000149524	-0.00290783	-0.00143519	-0.00277113	-0.00289778	-0.000337742	0.000360542	0.000924857	0.000574431	0.00198062	-0.00217267	-0.00151331	-0.000333392	-0.00114256	-0.00101678	-0.00441759	-0.00741454	-0.00157031	0.000924989	-0.000859821	0.000648368	0.00151071	0.00121481	0.00390964	0.00224718	0.000932892	0.00150654	0.000523815	0.00191086	0.000997778	-0.000511486	0.000206034	-0.000136447	-0.00443718	-0.000315078	-0.00252325	0.00110404	0.000427088	-0.00213191	-0.000548213	0.0022693	0.00266291	0.00124746	0.00307104	0.00387488	-0.000462453	-0.000897908	0.00054852	0.00208299	-0.00185372	-0.00178516	-0.003482	3.3722492e-05	-0.00343633	-0.00149539	0.0020731	-0.000662042	-0.000203613	0.00334798	-0.00407826	-0.00327537	0.00211147	-0.00126308	0.000823282	0.000818114	-0.000615194	0.00265513	0.00240656	0.00166715	-0.000332651	0.000413409	-0.00081779	0.00155704	-0.00356025	0.000452715	0.000645618	-0.000629752	-0.00438506	-0.00227485	0.00206593	0.000884217	-0.000492377	-0.0084514	-0.00894429	0.000485488	-0.00607814	-0.0032911	-0.0012972	-0.00365771	0.00634625	-0.00104369	0.00243986	0.00242672	-0.000709629	0.00209007	0.00103958	-0.00493281	-0.00287575	-0.00214694	-0.00286206	-0.001436	-0.00151218	0.000286292	0.00078695	-0.00138369	-0.00180433	0.00222215	0.00422174	-0.000960335	-0.00162463	0.0012572	-0.00514842	-0.000729358	0.00108178	-0.00117041	0.000213925	-0.000576579	0.00174601	0.000684438	-0.000104342	0.000566689	-0.00167014	0.00300791	0.00864336	-0.00217373	-0.000205687	-0.00276162	0.000437287	0.0120307	0.0177761	-0.000975165	0.00209007	-0.00102007	-0.00100791	-0.00250497	-4.74588e-06	0.000532843	0.000246427	0.00238638	-0.000462557	-0.000553658	0.000983831	0.000775074	0.000780848	0.000853534	0.00569517	0.00522087	0.000489705	0.00318913	0.00202821	0.000127436	0.00617118	0.000911746	0.000881416	0.00135727	0.000785706	-0.00088839	0.000843908	-3.59233e-05	0.000356893	-0.000566858	-0.000678917	0.000966808	3.4462562e-05	-0.000433012	0.000442083	-0.00100316	-0.00227809	-0.00067458	-0.00299576	-0.00605377	0.00418813	0.00109025	-0.00215054	0.003173	0.000807849	-0.00123541	0.00734646	0.00401193	0.000570486	-0.000772183	-0.0022362	9.709705e-05	-0.00164662	0.00137682	0.00527525	0.00301799	0.00226757	-0.00289131	5.086085e-05	0.0034375	-0.000114455	0.000596767	-0.00489336	-0.000532744	-0.004683	-0.00640654	-0.00209419	0.00196025	0.00111386	-0.00327023	-0.000176189	-0.00491796	0.0041724	0.00300443	0.00134249	0.0034042	0.00281031	-0.00130916	0.0013816	-0.000621725	0.00264298	0.00191799	-0.00107398	-0.000206295	-0.00550382	0.00307692	-0.00018389	-0.00283957	-0.00586366	0.000358629	0.00384175	-0.00215825	0.000586106	-0.00278701	0.000913034	0.00103538	0.000517418	0.00132054	-0.00253241	0.00139663	0.00186239	-0.00135466	-0.000216067	0.00163764	-0.000511873	0.000913551	0.00213758	-0.000734991	0.00649409	-0.00140383	-0.00403642	0.0035692	-0.00120088	0.0109585	0.00135909	0.00646742	-0.00233879	0.00142858	0.00072869	0.0015936	-0.00705154	0.0017344	0.00264757	-0.00136862	-0.000637832	-0.00135574	-0.00158978	0.00107237	0.00382975	-9.19612e-05	0.0115076	0.000691744	0.000353845	0.000405595	-0.00335927	0.00262439	0.00231274	4.641674e-06	-0.00326217	-0.00142786	-0.00308936	0.00348423	-0.000990247	-0.000979131	0.00424017	-0.00506711	0.000586203	-0.000943125	-0.000126034	0.00201583	-0.000925402	-0.000730698	-0.00196481	0.00108061	-0.000345303	-0.00165298	0.000475583	-0.00310996	-0.000125971	-0.00144144	-0.0017357	0.000960922	-0.000949716	-0.000479401	0.000508998	-0.000817385	-0.000273242	-0.0014828	0.000760678	0.000399405	-0.00844588	-0.00911864	-0.00119139	0.00236611	-0.00398396	0.000832333	0.00753219	-0.001102	0.00209728	0.00323882	-0.00237164	0.0026121	-0.000142283	-0.000612238	-0.00103452	0.00198008	0.00314065	-0.00188545	0.000254615	-3.17242e-05	-4.654e-05	-0.000497564	-0.00233607	0.000601603	0.00381944	0.00272318	-0.000776492	0.000129543	-0.000369388	-0.00148644	0.000673455	0.000593446	0.00236674	-0.00120364	-0.00143841	0.00217418	0.00244202	-0.00076347	-0.000912151	-0.00798337	0.00224833	0.000864357	-0.00122229	-0.000870879	-0.000996674	-0.00637867	-0.00204098	-0.00156118	-0.000108246	6.9033435e-05	0.00216704	0.0023364	0.00182227	-0.000697413	6.340232e-05	0.000839787	-0.00143673	-0.00298318	0.00163217	0.00244782	0.00447906	-0.000312863	-0.00103975	-0.000915882	-0.00200049	0.00011755	-0.000127105	0.000415355	0.00270503	5.784917e-05	0.00163061	0.000246595	0.000556129	-0.000985543	-0.000988179	0.00120258	0.000756842	-0.00408631	-0.00444843	0.00260112	0.00487806	0.000746992	-0.00120982	-0.000214494	-0.00128391	-0.00280297	-7.43317e-05	-0.0005729	-0.00171782	-0.00715679	-0.00299948	-0.0016595	-0.00134929	-0.00207874	-0.00356485	-0.00104449	0.000709139	-0.00464486	-0.0016279	-0.00148206	-0.00396854	0.00187093	-0.000437331	-0.00104634	-0.00348985	-0.00307343	-0.00994755	-0.00187551	0.000219206	0.000235466	0.00489874	0.0041743	-0.000755249	-0.000245351	0.00174009	0.000360611	-0.000698013	-0.00197827	-0.000453033	-0.00144183	0.00212442	0.000244668	0.000220353	-0.00254103	0.00242802	-0.00152949	0.000606744	0.00182083	0.00501299	-0.00157762	0.00239944	0.00184617	0.00158487	-8.69409e-05	-0.00112218	-0.000389887	-4.62328e-06	0.00251399	-0.00107802	0.000979282	-0.0030011	-0.00205599	-0.00180429	0.000722038	-0.0050728	0.00180844	0.000748356	0.000862573	-0.00217705	0.000495163	-0.00168211	0.00393368	0.000644514	-0.00266254	0.000566454	-0.00177439	-0.000901645	0.00124409	0.002267	-0.000527877	0.00196298	0.00177241	-0.000283326	-0.00113751	0.00211932	0.000776753	0.000141728	0.0101842	0.00545193	0.000971724	0.0016109	0.00604548	-0.00251081	-0.0020612	0.000221768	-0.000822392	-7.29861e-05	-0.000113948	-0.000747721	-0.00236146	-0.00278442	0.00498896	0.000351368	9.982808e-05	0.00174708	-0.0021228	-0.00122318	0.000754439	-0.000316146	-9.57259e-05	0.00130574	0.00158187	0.00112227	0.00123391	-0.00134131	0.00129635	0.00112873	0.000770932	0.00111379	0.00121834	0.000201677	-0.00231486	-0.000777831	-0.00196638	-0.0024271	0.00132051	-0.000588883	-0.000618869	-0.00106953	0.00898428	-0.000606033	0.000745435	-0.00342245	0.00306393	0.0028211	-0.000379281	-0.00185316	0.00228366	0.0011166	-0.00471148	0.000859857	0.0012764	0.00484009	0.00168448	0.00224652	-0.0024787	0.00464314	-0.00130321	-0.000684431	0.00114884	0.00138995	0.00662263	-0.000655221	0.000321882	-0.00303115	-0.000789611	0.00202001	-0.00319064	0.00232185	0.00236567	-0.00229218	-0.00362739	0.00750952	0.00749823	0.00235968	0.0128773	0.0194747	0.00816787	0.0153532	0.0034567	0.00164139	0.00170612	-0.000551618	0.00256417	0.000322451	0.00108621	0.000618164	-0.000244632	-0.00366136	0.00104979	0.00103958	-0.00123576	-0.00234124	-0.000262573	0.00122175	0.00459438	-0.00131132	0.00151023	-0.0019719	0.0055411	-3.03858e-05	-0.00305433	-0.0016397	-0.000356482	0.00038023	0.0138943	0.002818	-0.00355193	-0.00464757	-0.00379002	-0.000144335	0.00277547	9.503169e-05	-0.00350044	0.00185226	0.00206796	-0.00216483	0.00231055	0.00137689	-0.00640017	0.000566016	6.585339e-05	-0.00133369	-0.00388564	-0.000818548	-0.000783456	-0.00238784	0.00220937	-0.00554114	-0.00292951	0.00261926	-0.00109341	-0.00246587	-0.00086523	-2.39699e-05	-0.00115201	-0.00101351	0.000945132	0.000428608	-0.00169068	-0.000167755	0.00117073	0.000332553	0.000258107	-0.0029561	-0.00610903	-0.00101045	-0.00239885	0.00530326	0.00224798	-0.00535826	-0.00238049	0.0002988	0.000773485	-0.00164196	-0.0024313	-0.000930368	-0.00268542	-0.00409217	-0.00354799	0.000987652	-4.00384e-05	0.000398521	0.00117537	-0.000931522	0.000166431	0.00194168	0.00232612	-0.00138942	6.109918e-05	0.000778381	0.00246227	0.000579748	-0.000628764	-0.000448459	-0.000193524	-0.000116913	-0.00206156	-0.000379916	0.00180558	0.00502439	-0.00459285	-0.000136373	-0.00110781	-0.00526994	-4.147e-05	-0.00296689	4.751344e-05	-0.00453959	-0.000233771	-0.00299071	0.000306573	0.000278912	5.7038193e-05	0.000489847	-0.00190202	-0.00315015	-0.000807745	-0.00392372	-0.00175836	-0.000887681	-0.00119289	0.00114839	0.000636392	-0.00193925	0.00102787	-0.000265581	0.000693631	-0.00180266	-0.000276264	-0.0025647	0.00500381	0.000497042	0.00142373	0.00334285	-0.00109967	0.000439749	0.000862852	0.00146454	-0.00168119	0.00145115	0.00167953	0.00664114	0.00247211	-0.00341286	0.00137697	0.000397988	5.573426e-05	-0.00188808	-0.000155513	0.000119211	-0.00293234	-0.00124366	-0.000425378	-0.0021572	6.194451e-05	0.0030296	-0.00268703	0.00408572	0.00116558	0.00112454	4.730915e-06	-0.00115503	0.000318286	0.000923655	0.000154396	-0.00211441	0.00104181	-0.0011356	-0.000694128	-0.000262066	-0.00174601	0.00110898	-0.000705149	0.00177883	-0.000580309	-0.00128118	0.000507932	-0.00329149	0.00450081	-0.0010709	-0.000540691	0.000561817	0.00148451	0.00271148	0.00114006	0.000797	0.0013359	-0.00248638	-0.000140408	0.00684225	0.00146226	-0.000967418	-0.000628187	-0.0040689	0.00182904	0.00209474	0.00485515	0.0045282	0.00075141	-0.00154803	-0.000100214	0.00128266	-0.00039757	-0.00410321	0.000465446	-0.00185161	-0.00100649	-0.000468504	-0.00159841	0.00300291	-0.000296873	0.00154678	-0.00402443	0.00114377	-0.00190233	0.00171836	-7.64041e-05	-0.00519027	0.00198385	-0.00193227	0.00233247	-0.00249617	0.00176954	-0.000974947	-0.000662509	-5.87983e-05	-0.00109488	-0.000463203	-0.000532471	-0.00253384	-0.00342496	-2.14127e-07	-0.00205091	0.00532554	-0.000680523	0.00364449	-0.00424224	-0.000801505	0.00170043	-0.000435104	-0.00247247	0.00144676	-0.00510643	-0.00131686	0.00107384	0.0032608	-0.00223285	-0.00314848	0.00353491	-0.00446205	-0.00343528	-0.000219513	0.00243254	-0.000702848	-0.000979685	0.00378532	-0.00109852	-0.000152482	0.00184071	0.00686348	0.000562374	-0.00129593	0.00355349	-0.000219522	-0.000888146	0.00172221	0.000224402	-0.00155952	-0.000763338	0.00213439	0.00067437	0.000777333	-0.000612797	0.00281926	0.00545369	-0.000368206	0.000594532	-0.00249603	-0.00304824	-0.00153635	1.2315034e-05	8.023166e-05	-0.00201536	0.0031224	-0.000520735	-0.000468554	-0.000782919	-0.00164803	0.000579859	0.000382172	-0.00241868	0.00223268	-0.00573	0.00348682	0.00312803	0.000344084	-0.00135666	-0.000381194	-0.0022679	0.000427843	-0.000140447	-0.00244311	-0.00150503	-0.00164266	-0.00239628	-0.00324531	-0.000415787	-0.000684941	-0.00401823	0.000947699	0.00624406	-0.000958565	0.00239324	0.00267144	-0.000475224	0.00017188	-0.00497953	0.0012096	-0.00121124	0.000140543	0.000410583	0.00737066	0.00275964	-0.00533512	-0.000489437	-0.00195032	0.00403339	-0.00557811	0.00257364	-0.000128831	0.00259187	6.238759e-05	-0.00148342	-0.00115388	0.000103107	0.00241972	-0.00345936	-0.000311722	-0.00199835	-0.00130395	0.0006609	-0.000652893	-0.000512412	-0.000478072	0.000360946	-0.0010675	0.00493592	0.000286686	-0.000664427	0.00606192	-0.0023535	0.00445701	0.00195544	0.0028392	-0.00134704	-0.0026642	-0.000942864	-0.000380153	-0.00186451	-0.00214188	0.000277607	-0.0027956	0.000791604	0.000886257	-0.0045326	0.00292686	-0.00068555	0.000422802	-0.000766647	0.00545527	0.00140074	-0.000403142	-0.00545694	0.000353177	0.00158309	-0.000296602	-0.00250858	0.00155141	0.00295173	-0.0010216	-0.00370286	-0.000613088	-0.00435166	-0.0004938	0.00847189	-0.00509808	0.00244732	-0.00132558	0.00197406	0.00456794	-0.00230393	0.00511629	0.00195436	-0.000693771	0.00065778	-0.00324789	0.00338008	0.000663112	-0.00159422	-0.00505194	0.00123131	0.00122909	0.00534311	-0.0046889	0.000421191	-0.00207198	-0.00267145	0.00391059	0.00246244	-0.00393798	-0.000822369	-0.00165896	0.001274	-0.00427042	0.000214337	0.000549892	0.00232897	-0.00101086	-0.00134801	0.00185447	-0.000584656	-0.00252477	-0.000914648	0.000662569	-0.00131747	0.000357266	-0.000535238	0.00121178	-0.000189679	0.000394188	-0.00061999	0.000708046	-0.00268183	-0.00255998	-0.00244455	-0.000329199	0.00150284	-0.00211147	-0.00161463	0.00408338	0.00210271	-0.000643146	-0.00286069	-0.00596246	0.00115426	0.00446677	0.00023794	0.00647727	-0.00239967	-0.000884119	0.000275585	0.00013857	-0.000446124	0.00635832	0.000101679	0.00080601	0.000456575	0.00251089	0.00121388	0.000111448	-0.00368785	0.00087988	-0.000809332	-0.000421487	-0.00187899	0.000959867	2.2100829e-05	0.00172654	0.00199898	0.00517224	0.00136346	0.00168758	-0.00258051	0.00039461	-0.000807088	-0.000184243	-0.00148679	0.000260712	0.00178232	-0.000700185	0.00507073	0.00175609	0.00210793	0.00402046	0.00166442	0.00217086	0.0018498	-0.00117358	0.000369606	0.00248978	0.00128764	-0.000586804	0.00205008	-0.00110431	-0.000455284	0.000262358	0.00476209	0.00445704	0.00442355	-0.00225722	0.00168672	0.00124272	0.00268395	-0.00140031	0.00184498	0.00110347	0.00180774	0.001291	0.00632836	0.00145375	-0.001785	-0.00167124	0.000323378	-0.000392426	-0.00263948	-0.00160945	-0.00175739	0.000665273	-0.00212885	-0.00145606	-0.00492738	0.00221459	-0.000247432	0.000331707	0.00627835	0.00132752	0.0056139	-0.000654254	0.000477235	0.000590288	0.00290313	-0.00108792	0.00160552	0.00355934	0.00366986	0.00108841	-0.00153341	-0.00117994	-0.00164957	0.00196676	-0.00383163	-0.000370503	0.000609321	0.0017496	-0.00336408	5.9350473e-06	0.00103189	0.000682176	-0.0019315	-0.00110008	-0.00173152	0.0083482	-0.00491375	-0.0031285	-0.00218178	0.00437014	-0.00333615	-0.00174065	0.00331182	0.00159799	0.000794684	-0.00019677	0.001823	-0.00060239	0.00969926	0.011496	0.00973665	0.00769717	0.00804962	0.0107288	0.0118417	0.00627882	0.00253031	-5.96441e-05	0.000274228	-0.000982284	-0.00206993	-0.0071357	-0.0042564	0.000490341	0.00323657	-0.000601918	0.00933343	0.00120273	-0.00279446	0.00290644	0.00124625	0.00173451	-0.0031847	0.00199282	-0.000296657	0.00104091	-0.000684366	-0.0032325	0.00406552	0.00278008	0.00313059	0.00264248	0.000298048	-0.00206543	-0.00470578	-0.0015169	0.00212555	-0.00097884	0.00310347	0.000224936	0.000513189	-0.00142858	0.000957017	-0.000586787	-0.00355243	-0.00446786	0.00437001	-0.000563461	0.00504169	-0.00116872	-0.00111453	-0.000671188	-0.00276688	0.000991783	0.0011565	0.000132249	-0.000439778	-0.00157183	0.0018479	-0.00221477	0.00635919	0.00446785	-0.000977486	0.00113285	0.0016294	0.00396179	-0.00301562	-0.000174537	-0.00184778	0.000882427	-0.000962128	0.00194275	-0.00104044	-0.00451922	-0.000812204	-0.00181282	-0.000464994	0.000249239	0.00113083	-0.000807873	-0.00255967	-0.00567253	0.00314394	0.00173115	0.00410808	-0.00394232	-0.000290949	0.00498881	0.000620173	0.00404458	9.2097245e-05	-0.00247325	-0.000677407	0.00742492	0.00250665	0.000494658	-0.00303032	-0.00106998	2.6599519e-06	-0.000873572	0.000879487	-0.00392824	-0.000405475	-9.71391e-05	-2.6705e-05	-0.000155082	-0.00115686	-0.00634071	-0.000509363	0.000826764	-0.000639409	0.000320464	0.00100563	0.000388267	-0.00113607	1.8770806e-05	0.000333559	0.00153748	-0.00484377	0.0039726	-0.00408819	6.1778315e-05	0.00250941	0.00194224	0.000817415	0.00247361	0.000223375	-0.00209019	0.00254265	-0.0012589	0.000670413	-0.00236228	8.49424e-05	0.00124416	0.00494864	0.000810698	-0.00573457	0.000784833	0.00207747	0.000769557	0.0015504	0.00236691	-0.00483386	-0.000116515	-0.00423941	-0.00229629	-0.000230813	0.00186135	-0.000364634	0.00938644	-0.00620999	0.00171221	0.000655947	0.00205903	0.00239739	0.00224326	-0.0019207	-0.000170209	-0.00248068	0.00210291	-9.22316e-05	0.000628937	0.00237735	0.00243536	0.00464874	0.000893243	1.9575236e-06	-0.000939753	-0.000929338	0.00216317	-0.000651852	0.000341277	0.000101759	0.00235958	0.00509491	-0.00074267	0.00368959	0.00349657	-0.000569916	0.00216589	0.000799794	-0.000756148	-9.75041e-05	0.00207389	-0.00161104	-0.000674691	-0.00176197	0.00133211	0.000640731	0.00476575	-0.00180246	0.000467697	0.000741881	0.0006499	-0.001432	-0.000273146	-0.00241771	-0.00417542	-0.0016707	-0.00262283	0.00480099	-0.00231212	0.000487683	-0.00105173	-0.00208624	-0.00132667	0.00564587	0.00130631	-0.000773763	0.00478017	0.00121123	-0.00315011	-0.000726322	-0.00194704	0.00313187	-0.000927187	0.00117768	0.00758787	-0.000495171	0.000239978	0.00264496	0.00332163	-0.00124959	0.00162053	-0.00360302	-0.00321389	0.00130411	0.000579138	0.000992457	-0.000522539	-0.000165933	0.00489987	-0.00301751	-0.00352251	-8.42917e-05	-0.00259914	-0.0041199	0.00260427	-0.00313003	0.00228946	-0.00143315	0.000585527	-7.71275e-05	0.000599164	-0.00262782	-0.00252238	0.00149182	-0.00111417	-0.000224427	-0.00323734	-0.00142176	-0.00191879	0.00609396	0.00102375	-0.00302043	-0.00229637	-0.000102021	-2.26124e-05	0.00135994	0.0030759	0.00306056	-0.0014408	0.000127149	-0.00143306	-0.00090528	-0.00251769	0.000425804	-0.000435981	-0.00115007	0.00264653	-0.00176291	0.00424857	0.000942415	0.00208556	-0.000190293	-0.00724857	0.00224107	-0.00198103	0.000121739	-0.00236405	-0.0084783	0.00107978	-0.0028401	0.00300957	-0.00356985	0.00133461	0.00127102	0.000180618	0.00331871	-0.000172311	-0.000804645	0.00428213	-0.000472355	0.000192392	0.00112588	0.00313435	0.00120389	0.00110813	-0.000180689	0.00344236	-0.0005418	0.00356779	0.00259279	-0.000364608	-0.00232618	0.00316797	0.000575913	0.00460576	0.000487571	0.00323243	-0.00230292	0.00513881	0.00248711	0.000466463	0.00114409	-0.000664318	0.00125092	-0.000155954	-0.00348594	0.001599	-0.000569266	-0.00427605	-0.0024231	0.000146958	-0.00147425	0.00510036	0.00145789	0.00940698	0.00147566	-0.00114788	0.00172713	-0.00296582	9.8807504e-05	0.000513707	-0.00424228	0.000556283	-0.00713647	-0.00104667	-0.00190496	-0.013751	-0.00279063	0.00191617	-0.00188518	-5.05666e-06	0.000222582	-0.00355775	0.00197308	0.00219383	0.000999566	-0.000821916	-0.000633779	-0.00472356	0.00221728	0.00389737	-0.000377585	-0.0104117	0.000813663	0.000764497	0.00228555	-0.000725898	0.00132045	0.00133023	-0.00102564	-0.00383355	-0.00129348	0.000654422	-0.000715767	0.00306298	0.00286197	0.000124324	0.000315173	-9.7035e-05	-0.000789871	-0.00145684	0.000598232	0.00314521	-0.00363206	0.0076481	0.000390315	0.00272973	-0.0116922	0.00339874	0.000305644	-0.00214339	0.0033617	-0.00304597	-0.00131756	0.00326039	-0.00141594	0.00119275	0.00188284	-0.00052943	-0.000679089	-0.00306472	0.000366747	-0.00231085	0.00162	0.00309295	0.0036533	0.000361727	-0.00375428	-0.00406484	0.000895815	-0.000558535	0.000948411	0.0011294	-0.000591431	0.000873543	0.000612925	0.00134446	-0.00200161	-0.00244944	-0.000556996	0.00184003	0.00235525	0.00155283	0.00353384	-0.000744984	0.00534896	-0.00348974	0.000291966	-0.00322813	-0.00356088	0.000964941	-0.00292251	-0.00197012	0.00296946	0.0033316	-0.000586279	-0.000816954	-0.000104	0.00497848	0.000189642	0.00172398	-0.00342608	0.00107771	-0.00233082	0.00116473	-0.00373174	0.00103511	0.000663494	-0.00198072	-0.00310716	-4.59165e-06	-0.000821789	0.00162108	0.00330536	-0.000539573	-0.00654614	-0.000560458	0.00178812	0.00208587	0.0029086	0.000186062	-0.00155477	-0.0018406	0.000671592	0.00226334	0.00080658	-0.00158256	0.00586787	0.0052507	-0.000511093	-0.000463236	4.6467565e-05	0.00104544	-0.00106597	-0.000937765	-0.000380061	-0.000104113	-0.000866354	0.0013824	-0.00129918	-0.00167064	-0.00245097	-0.000179562	-0.00461483	0.00120548	0.000240579	0.000102907	0.00222898	-0.00253725	-0.000808426	0.0035891	-0.0013167	0.00226589	-0.000465168	0.000639797	0.00143252	-0.000171873	0.00159466	-0.00391088	-0.00188934	0.000820618	-0.00156179	0.00237587	0.00516913	0.000835035	0.00377476	0.00117675	-0.000213539	-0.00143765	-0.0011089	-0.000177033	-0.00725905	-0.00560362	0.0035789	0.000136558	0.00166337	0.00249983	-0.000742749	0.00206329	0.000245715	0.00220963	-0.000260707	0.00110649	-0.00214417	-0.00157712	0.00181093	-0.00185241	0.000720239	-0.000461597	0.0036764	0.00148549	0.000856058	0.000678562	-0.00342912	0.00154441	1.4503302e-05	-0.0023411	-0.000317655	0.000167547	-0.00419423	0.0079361	0.00750835	-0.00212374	0.00196242	0.00197803	-0.00152275	0.0033453	-0.000924802	0.00235678	0.00241905	-0.00160949	0.00708888	0.000414822	-0.00322342	0.000476222	0.00129448	0.00307713	0.000946981	-0.00890967	0.00387459	-0.00154899	-0.000123816	0.0011824	0.000246896	0.000182781	0.00624251	-0.00182876	-0.0030544	-0.000948027	0.00430415	0.00259271	-0.00229811	-0.00104782	0.00105013	0.000280077	0.000303198	-0.00449137	0.00214462	0.000789066	0.000250412	0.00133091	-0.00327865	0.000135794	-0.000213823	0.00164361	0.00063008	3.401746e-05	0.00165257	0.00241808	-0.00539568	0.000572983	-0.000670844	-0.00053209	-0.00054899	-0.00108449	1.9564992e-05	-0.00133158	0.000844488	-0.00199446	0.00344709	0.000498231	-0.00179684	-0.000888704	-0.00119304	-0.0117841	-0.00309613	0.00277883	-0.00401054	-0.00309517	-0.00159717	0.00271062	0.00540235	4.4811593e-05	-0.00218975	0.00136927	-0.000416526	-0.00460596	0.0057328	0.000473554	-0.00350249	0.00113897	0.00564776	0.000352532	-0.00546816	0.00309157	0.00246092	0.0017369	-0.00343111	0.000722296	-0.00237452	-0.0018737	-0.000566551	0.00262342	-0.00604196	0.000406133	-0.00139297	0.00012026	-0.00227693	-3.88051e-11	0.000399785	-0.000362333	0.000801419	-0.00333746	-0.00342787	0.00198707	0.00596182	-0.000579304	0.00133221	0.000848511	-0.00132971	-0.000736335	-0.00309823	-0.00237877	-0.00173581	0.00299188	-0.0036301	0.00226969	0.000291868	0.00100513	-0.0006073	0.00235843	-0.00169157	-0.000152246	-0.000869745	0.000736776	-0.00850475	0.00115729	0.00210168	-0.00205213	0.00163195	-0.00271865	-0.000526663	0.00346708	-0.00116714	0.00668678	0.00231518	-0.00392836	-0.00439368	0.00122263	-0.00101808	-0.000761973	0.000887099	0.00563764	0.00547584	0.00551763	0.00132283	0.00304453	-0.0041623	0.00665882	0.000146668	0.00338773	-0.00161157	-0.000466598	-0.00409448	-0.00523122	0.00417266	-0.0126933	-0.00365298	0.00165111	0.00187808	-0.00135862	-0.00268569	0.000958295	0.000595257	-0.00103324	0.00823491	0.000628899	0.00891581	0.000208269	-0.00237632	0.00256381	2.0656464e-05	0.00138086	0.000432372	0.00286129	-0.00563665	-0.000802029	-0.00201337	-0.000207782	-0.000444569	-0.000306092	-9.484e-05	-0.00141894	0.000170809	0.00109618	-0.00143457	0.000410132	0.00326669	0.00137804	-0.00263183	0.00271228	-0.00101582	-0.00149914	0.000498292	0.00154402	0.00133292	-0.00230454	-0.000632881	-2.03567e-05	-0.00133577	-0.000781943	-0.00134756	0.000885053	0.00271324	-4.3365e-05	4.991503e-05	-0.00335952	-0.00228347	0.00188466	0.00413766	-0.000103244	0.00530645	6.2305866e-05	-0.000107318	-0.000936589	-0.000553596	0.000525396	0.000299454	0.00152888	-0.00189893	-0.00282268	0.000533403	0.00365561	0.00153181	0.00111637	0.000728375	-0.000543681	-0.00101941	-0.000291376	-0.000657378	-0.00125959	0.00238324	0.000388513	0.00122572	6.3340995e-06	0.00252783	0.00150792	0.000361929	-0.000172406	0.00101148	0.000676018	0.00114303	0.000845363	0.00130526	0.00132905	-0.000173317	0.0021773	0.000178267	-0.000403397	0.00204271	0.00033633	-0.000508218	0.000168741	0.000701511	-5.36117e-05	0.000821864	-0.000357679	-0.000588642	-1.60458e-05	0.000136432	0.00153815	-0.00210411	-0.000114167	0.00046761	0.00223815	0.000624234	0.000973068	0.00205128	-0.00059364	-8.171e-05	0.00108662	-0.000579959	-0.000257937	-0.00213923	-0.000791632	0.000725588	0.00211194	0.00103352	0.00361002	0.00367534	-0.00224593	-0.00236045	-0.00745697	-0.00221178	-0.00185005	-0.00569346	0.000215825	-0.00189547	0.00184023	-0.00849542	-0.00059424	-0.00142753	-0.00250818	-0.000649117	0.0011122	0.0012603	-0.00102722	0.00167729	3.6835863e-05	-0.00473756	0.00282922	0.00235677	0.00031992	0.00174899	0.000190583	0.00240903	-8.61643e-05	-0.0028778	-0.000228962	0.000961857	-0.000249118	-0.00739675	-0.000629732	-0.000357028	0.00536843	-0.00357619	0.00220186	-0.00159148	0.00386768	0.00254408	0.00111162	-0.000395827	0.000768278	0.00714316	-0.000260599	0.000410934	-0.000510155	0.00246064	-0.00722127	-0.000178331	-0.000707618	-0.000138479	-0.00202732	-0.00270742	-0.00170209	-0.000789814	0.000455204	-0.000591782	0.00191294	0.00126417	0.00140798	0.00424703	-0.00515116	-0.00158433	-0.00754729	0.00292094	0.00175628	-0.000876883	0.0030112	0.00101972	-0.000272879	0.000426644	0.0018548	-0.00141583	-0.00221317	-0.00179707	-0.000978091	-0.00153087	0.00147404	-0.000327164	-0.00317426	-0.00119138	-0.0054302	-0.000480567	-0.00435009	0.000180219	-0.000984665	0.0040873	-0.00181548	0.00250712	0.000162879	-0.00189616	0.00166247	-0.000250006	-0.000790222	-0.000624178	-0.00205504	0.00116932	-0.00147151	0.00155788	-0.00343722	0.0018956	-0.000301084	-0.00239405	0.00352135	0.00378117	-0.000292419	0.00263142	0.00262671	-0.00181544	-0.00175748	-0.00244285	0.00189834	0.000323703	-0.00275609	-0.00208847	0.000591648	-0.000445874	0.000611156	-0.000904244	-0.00560803	-0.0012292	-0.00180584	0.00563858	-5.57225e-05	0.000256015	-0.000683685	-0.000588257	0.00196678	0.00214667	-0.000428243	0.000113005	-0.000144573	0.00232613	-0.00012422	-0.00125892	-0.00250424	0.000858365	-0.00072852	-0.00209156	-5.4866e-05	-0.000800561	-0.000786869	-6.136e-05	0.0019565	0.000364566	0.00320276	-0.0052326	0.00113695	-0.00123319	-0.000341842	0.000230066	-0.00109099	0.00385437	0.00105262	0.000525797	0.000499122	0.00341576	0.00350138	0.00509729	0.00229051	0.000152193	0.000988141	0.00506896	0.0009666	-0.0114031	0.00125048	-0.00124299	0.000751599	-4.59976e-05	-0.000758176	-0.00175714	-0.00238112	-0.0016966	-0.00184923	-0.00117948	-0.000465248	0.000568086	0.0033016	-0.000721745	-0.000988297	-0.00512885	-0.00229101	-0.000275299	7.1005816e-05	-0.000903207	0.000711139	0.000330717	-0.000317193	0.00107392	0.000646453	-0.000784301	0.0007343	0.000721787	0.000556584	0.000538398	0.00232625	-0.0033158	0.000553475	-0.000465495	-9.27375e-05	0.00278319	-0.0021169	-0.00181997	-0.00117512	0.00145762	0.00520971	0.0015513	0.00438452	-0.00231212	0.00365642	-0.00352702	0.00298276	0.00199922	0.00362207	0.00862926	-0.000134643	0.000711746	8.512583e-05	-0.0015976	-0.00278093	0.00315884	-0.000912442	0.00261769	-0.000298654	-0.00750901	-0.000947032	0.00128923	-0.000484403	-0.00129024	-0.00201667	-0.00526015	-0.00114962	-0.00216006	0.000334726	0.000965934	-1.52673e-05	-0.00106665	-0.00311869	0.0032467	0.000224278	-0.00316078	0.00175606	-0.00440764	-0.00235993	-0.00142433	-0.00364422	-0.0014872	0.00229634	0.000388242	0.000149131	0.00374015	0.000131486	0.00253962	-0.00836939	-0.00286404	0.0023059	0.00372634	-0.0018352	-0.00145126	0.00218513	0.00235561	-0.00210667	0.00172595	0.0012643	-0.000292098	0.00206586	0.000680286	-0.000763556	-0.000951283	0.00196466	0.00374464	-0.00333141	0.00599605	4.2884105e-05	0.00681576	0.00233893	0.000935334	0.00239715	0.00168433	0.000641384	0.00122657	0.00209535	0.00217628	-0.00354471	-0.00178466	0.000953005	-0.000448054	0.000607012	-0.00134845	0.00176534	-0.00111261	0.001308	0.000231693	-0.000887914	-9.87809e-05	0.00324634	0.00146171	5.4949924e-05	-0.00599399	6.969421e-05	-0.000292894	-0.00191601	-0.000451735	0.00445768	0.00266819	-0.00374494	-0.000954926	-0.00132036	0.0041151	0.0016606	0.00330895	-0.00161464	-0.000766432	-0.000477293	-0.000675187	-0.000956248	-0.00105156	3.975071e-05	-0.000349771	0.000706783	-0.00327511	0.0027773	-0.000407534	-0.00131938	0.00909437	0.00361335	0.00598112	0.000512502	-0.00130651	0.00361141	-0.000601638	-0.00296459	-0.00189161	0.00604732	-0.00554812	0.00151048	0.00279045	0.00227592	0.000559705	-0.000447099	-0.00065426	0.000194767	0.0011389	-0.00283712	-0.00310719	-0.00148175	0.00053723	0.0015984	0.00280487	0.00127177	0.000792697	-0.000886778	0.0006349	0.00468053	0.00163944	0.00146861	-0.000637874	-0.000117203	0.0021126	0.00447962	0.00215679	0.000191306	-0.0024232	0.00454467	-0.00175472	0.00384078	0.00146439	-0.00440929	-0.00336025	0.00335973	0.000351198	-0.00130816	-0.000558371	0.00201713	9.064749e-05	-0.00192641	0.00101709	0.000952541	0.00132772	-0.00137618	-0.000762996	-0.000969747	-0.00419764	-0.00257749	0.00104333	-0.00110822	4.468995e-05	0.00146503	-0.000503742	-0.00182915	0.000511322	0.000352541	-0.000573102	0.00273656	0.000778377	-0.00291835	-0.000824382	0.00348747	0.00155124	0.000216934	-0.00049818	0.00340537	-0.000588888	-0.000910263	0.00371927	0.00212512	-0.00117479	-0.00281719	0.00120754	0.000997688	-0.00113756	-0.00117688	-0.000555151	-0.00206166	-0.00360175	-0.000364295	0.0012445	-0.00180174	0.00204509	0.000100251	0.00280322	-5.82625e-05	0.0105867	-0.00215625	-9.15868e-05	-0.00212611	-0.000394374	0.00144297	-0.000860122	-0.000252142	-0.0010275	-0.000246941	-0.00195493	0.00110751	0.00211709	0.00204423	-0.000335352	0.000997829	0.000137422	-0.000823597	0.00202355	-0.00180206	-0.00370368	0.000299686	-0.000828427	-0.0018836	-0.0014948	-0.000968847	-0.00299451	-0.00448431	-0.00284826	-0.00454579	-0.00322462	0.00276225	-0.0013463	0.000967675	0.000234971	0.00143345	-0.00157408	-0.00104252	0.00627133	-0.000714122	0.000495489	-0.000870668	-0.00308407	0.00079229	0.00196518	0.00252801	-0.000439096	0.000161025	-0.00247289	0.00283604	-0.000822119	0.00115029	-0.00227808	-0.000832682	0.00482198	5.8676687e-05	-0.00147091	-0.00249792	0.00292677	0.00314702	0.00191341	0.00135332	-0.00165853	-0.00245861	2.2123308e-05	-0.00691616	-0.00233305	0.00164646	-0.00181306	0.00224962	-0.00110278	0.00212298	-0.000128756	-0.00213691	-5.99341e-05	0.00323334	0.00090895	0.00154501	-0.00102124	0.00187871	-0.000439029	0.00081815	-0.00106467	0.000246708	8.403588e-05	-0.00296017	0.00276084	-0.00172376	0.000914774	-0.00107203	0.000376464	0.000916493	-0.00195044	0.00122282	-0.00372211	0.00575394	-0.00169636	-0.000700884	0.000169748	-0.00307786	0.000534463	-0.00212225	-0.00334883	0.00207747	-0.00597713	0.000506816	-0.00240342	0.00177211	0.00064607	-0.00320187	0.0016109	-8.24316e-05	-0.00142411	0.00084541	-0.00208142	-0.00501298	0.000710535	-0.00250663	-0.00070535	0.00027794	0.000978087	0.00131282	-0.000369849	-5.90918e-05	-0.000493593	0.00196583	0.00228254	1.7544944e-05	-0.00275886	0.00125737	0.00116264	0.00303079	-0.00163904	0.0019647	0.00511277	-0.000575256	0.0026031	0.00156525	-0.0083028	-0.00196436	-0.00116552	0.000386905	0.00361804	-0.00113896	-0.00696935	0.000296542	0.00245429	0.00272178	-0.000902645	-0.00305924	0.000845183	-0.00318424	-0.0020373	-0.00231363	-0.000397343	-0.000774093	0.000584051	-0.00248044	-0.00178351	-0.000997001	-0.00314095	0.00349218	-0.000989534	-0.000176684	0.00172899	0.000740404	-0.000450588	0.00152905	-0.000457733	0.000521687	-0.00335968	0.000827956	0.00229177	-0.00179719	-0.00141544	0.00312362	0.00114127	0.00404819	0.00191012	-0.00311602	-0.00129143	0.00231212	0.00142025	0.0106889	0.00119553	-0.00276928	0.000253462	0.0018453	-0.000396829	0.00302963	-0.001047	-0.00202537	0.00166295	0.00222086	-0.00332424	-0.000728784	0.0043815	-0.00333707	-0.00258222	-0.0064953	0.000344732	0.00061332	-0.0032204	-0.00294738	0.00393644	0.00280983	0.000172719	0.000179693	-0.00250427	0.000606927	-0.000460276	-0.00166485	-0.00196079	-0.00329607	-0.00420467	-0.00156911	0.00316741	0.00261941	-0.000871119	0.00151703	-0.00182172	-0.00152753	-0.00301641	-0.000400123	-0.00188345	-0.004453	-0.00108479	0.00158032	-0.00189897	-0.0031214	-0.000125314	-0.00360594	-0.00364123	-0.00313435	0.00068026	0.00344691	0.00345723	0.000832786	0.00275077	0.0019446	-0.000642152	-0.00102787	0.00080663	0.000311896	0.000788896	-0.00868253	-0.00243296	-0.000296021	0.00517718	-0.000155831	0.00428774	0.00489433	0.00268416	0.00414373	-0.0023432	-0.00217535	0.00146123	-0.00387185	0.00069449	-0.00286459	0.00114543	-0.00890773	-0.00314831	-0.00337249	-0.00131975	-0.000668873	0.000375646	0.00200799	0.000493719	-0.0012774	-0.00123023	0.000780772	-0.00179118	-0.00043921	0.00178283	-0.00109637	-0.00351432	0.00019375	-0.00158439	0.00111482	0.00158715	0.000848522	-0.00161135	0.0061887	-0.00228263	0.000908484	-0.00117045	0.00181662	0.00110343	0.00549408	0.00149165	0.00405156	0.00255471	-0.00278982	9.270738e-05	0.00173568	0.000452482	-0.00409618	0.00380736	0.00328681	0.00280143	-0.00508746	0.00285394	0.00155026	0.00479942	0.00466387	-0.00351761	-0.000660859	0.00255977	0.00141066	0.00618474	0.000622528	0.000324675	0.00230464	0.0020499	-0.000417261	0.000299516	-0.000843278	0.000413089	-0.000140155	0.00192369	-0.00304119	-0.000814278	-0.0017601	-0.000874854	0.00884878	-0.000565614	0.00347174	0.000146734	0.00148433	0.00187363	0.00262818	-9.36277e-05	0.000772092	0.000862978	0.0122379	-0.000118428	-0.00305141	0.000185772	-0.00169776	-0.00091217	-0.00192409	0.000312402	-0.00146367	-0.000143749	-0.000377168	-0.000832699	-6.07883e-05	-0.000877706	-0.000564731	-0.00126892	-0.00145921	0.000667244	0.00125375	0.000681534	0.000659764	-0.00267035	0.00145703	-0.000468518	-0.000338146	0.000122287	0.00194678	0.00300127	0.00306564	0.00139792	0.00220988	0.00228925	0.00184257	-3.51076e-05	-0.000205155	0.00124175	-0.00184784	-0.00131097	-0.000315455	0.00104741	0.000609249	0.00074362	-0.000304585	4.900081e-05	-0.00246219	-0.000766741	-0.00143226	0.0121909	0.000314805	0.00493479	0.00114087	0.000979548	-0.00192624	0.00256804	0.00120226	2.7305161e-05	0.000302063	-0.00453144	-0.000457688	0.00495303	-0.00295949	-0.00384034	0.00114674	-0.00378189	-0.00335522	0.00302219	0.000142211	0.00125924	0.00196881	-0.000435987	0.000753437	-0.000472367	-0.00208507	0.00422516	0.00146517	-0.00452879	0.00155808	0.00146387	0.00156586	-0.00355283	-0.00367608	-1.97809e-05	0.00146387	0.000131632	-0.000411757	-0.00299206	0.00225432	0.00203312	-0.000447953	-0.000733536	-0.00378241	-0.00125598	-0.00162731	-0.00154101	0.00193862	-0.000742857	-0.00018286	0.00319614	-0.00313585	-0.00520162	-0.000175921	-0.00355899	-0.0085681	-0.00387909	0.001544	-0.00347631	-0.00310502	-0.000971737	-0.00037976	-0.000128319	-0.00334846	-0.00151288	-0.000526507	-0.00322371	-0.00391539	-0.00251756	-0.000942326	-0.00179135	0.00176837	0.00173359	-0.00121172	0.0011572	-0.00131322	-5.37375e-05	-0.00186238	0.00110302	0.000302727	-0.000235143	-0.00149994	0.00941598	0.000674484	0.0024603	0.00129754	-0.000973101	-0.000216068	-0.000174343	-0.00134344	-0.00306148	0.00126657	-0.000145351	-0.000942069	0.00107371	-0.00211245	8.427672e-05	0.00078353	-0.000653897	0.000255541	-0.00144804	0.00129737	-0.000781277	0.000290763	-0.00206508	0.00734602	0.000282647	-0.00147763	0.00198388	0.00397593	-0.00142034	0.00198456	-0.000290622	-0.000965459	0.00303988	0.000439337	0.00177918	-0.00718029	-0.000884661	0.000101202	-0.000261159	0.00381952	-0.0021771	-0.00192938	-0.00104278	0.00100019	0.00198946	-0.00132389	0.00237253	-0.000259246	-0.00223473	0.00286099	0.000384452	-0.00144132	-0.000596059	-0.00223327	-0.00451445	0.00430838	-0.00359922	0.00131677	-0.00162943	0.00305532	0.00124695	0.00176532	-0.00561405	-0.000237131	-0.000845214	-0.00319774	0.00385743	-0.00315623	0.000489114	0.00118925	0.00071425	-0.000428061	-0.000132539	0.00509667	-0.000390583	0.00151721	0.000467111	0.000989206	-0.000258315	-0.000603262	0.000444216	-0.00149156	0.00385788	-0.00127707	-0.00144233	-0.00174797	0.0039853	-0.00199045	-9.76676e-05	-0.00331278	-8.72465e-05	-0.000601751	-0.00196079	-0.000172873	-0.000124863	0.00311429	0.000408141	0.000795166	0.00328812	-0.00199633	0.000269446	-0.00240081	-0.00398019	-0.00230287	-0.00355341	-0.000766761	-0.000911598	0.00259115	-0.00350537	-0.00395072	0.00218261	-0.000535164	-0.000504296	0.000987908	-0.000325504	0.00168268	0.00364523	0.00079133	0.000921238	0.00280894	0.00636227	-0.000822151	6.952331e-05	0.000155965	-0.000844416	0.00156173	0.00576362	-0.00161159	-0.00616777	0.00396385	-0.00177777	-0.000853103	2.777332e-05	-0.00316644	0.00155045	0.00220751	-0.00108073	0.00129876	0.00200873	0.000421769	0.00141939	-4.77074e-06	-0.00379891	-0.00439432	0.000517223	-0.000960611	0.000623808	-0.00272057	-0.00537348	-0.00592941	0.00125092	-0.00474935	-0.00207905	0.00135216	-0.00583115	-0.00522331	-0.00264738	-0.00287784	0.00261193	-0.00156963	-0.00300549	-0.00322266	0.00198418	-0.000300154	0.00106519	0.000850431	0.0022237	-3.06008e-05	0.00160642	0.000567238	-0.000138486	0.00534814	-0.0015727	0.0010382	0.00222063	0.0021556	0.000550252	0.00378044	0.0012478	0.00670333	0.00112117	-0.000593716	-0.00217827	0.00163889	0.00348826	-0.00385853	-0.00277625	-0.00509624	0.00116307	0.00547865	2.3418223e-05	0.00329962	-0.00486196	-0.00119761	0.0023767	-0.000215298	0.00424216	-0.000297037	0.00189164	-0.00155824	0.0035554	-0.00212757	-0.000893288	-0.00374516	-0.00560865	0.00204461	-0.00368439	-0.00394683	-0.00372704	-0.00387242	0.0039164	0.000736035	-0.000768417	-0.00328044	0.00141062	0.00209211	0.000916013	0.00236143	0.000623477	0.000754367	-0.00256171	-0.00565184	-0.000789542	-0.00210613	0.000296728	-0.0041684	0.00141553	-0.00263078	-0.00158064	-0.00111787	0.0013944	0.00122513	0.00269429	-0.00474112	0.000406886	-0.00123942	0.00361001	-0.0023572	-0.00212666	-0.00217109	-0.00218419	0.00144858	-0.0023824	0.00238934	-0.000733238	0.000905532	-0.00162774	-0.00704848	-0.00213137	-0.00297429	-0.00260506	-0.000689276	-0.000362055	0.00320091	-0.0033704	-0.000459885	-0.000607177	-0.000778344	0.00313009	-0.00435501	0.00206828	-0.00128519	-0.000676341	0.000975489	6.823094e-05	-0.00564762	0.00458131	0.00146702	0.0016326	-0.00327503	0.000896062	-0.00314334	-0.00121414	0.00105953	0.0017371	0.00238511	-0.0043716	-0.00190942	-0.0015956	0.000173083	-0.000612401	0.00116	0.00295629	-0.000317709	-0.00146228	0.000116215	0.000657665	-0.00358291	0.000384341	-2.93116e-05	0.0036379	-0.00290971	-0.00098694	0.0042361	0.000240283	-0.00065947	-0.000492883	-0.00533517	-0.00129585	-0.0039521	-0.00340205	0.000598923	-0.000590954	0.000468823	0.00251977	-0.00466696	0.00122189	0.000668439	5.0096733e-05	-0.00191669	-0.00121732	0.00148047	0.00154406	0.00246691	-0.00544384	-0.00408565	0.000648403	0.00351678	0.00250487	-0.000196101	0.000733239	-0.000150646	0.00271019	0.0017649	0.00273807	-0.00237002	0.00129179	0.0023675	-0.00327273	0.00218655	-0.00399714	0.000410512	0.00570464	-0.00242509	0.00108331	-0.000379804	-0.00567294	0.00652829	0.00243751	0.00144716	-0.00231624	0.00306248	-0.000426948	-0.000354686	6.9735725e-05	0.000378466	-0.000441194	-0.000218971	-0.00147083	-0.00208077	0.0017007	-0.000792359	0.00106824	-0.00246956	0.00251398	0.00214836	-0.000189928	-0.00797225	0.00116516	-0.000914355	-0.000440369	-0.00335714	-0.000242374	-0.00242319	0.00123484	-0.000965063	-0.000722002	-0.00402301	-0.00130512	0.000924991	-0.00258044	0.00196634	-0.0057097	-0.000230641	-0.00136499	0.00108074	-0.000550417	0.00131543	0.000824737	0.00189544	-0.0046277	0.00100128	0.00152333	-0.000943431	-6.8875e-05	0.000607707	-0.00169489	-0.00465982	-0.00265024	-0.00137165	0.0048567	-0.00379452	-0.0020239	-0.00159465	0.00247983	0.000501698	-0.00440629	-0.00278386	-0.00198845	-0.00165782	-0.0015691	0.000805696	-7.38783e-05	0.000496468	0.000664328	-0.0023891	-0.00204153	-0.00211514	-0.00475511	0.000990248	-0.00617715	0.00265703	-0.00151399	0.0011401	-0.00258141	-0.00091771	0.00169022	-0.00357625	-0.000897155	-0.00173548	0.000607862	-0.00103541	0.00217096	-0.0044333	0.00422858	-4.91659e-05	0.00356898	-0.00287254	0.00214113	-0.00169753	-0.00498342	-0.00304662	-0.0020702	0.00287149	-0.00114884	-0.000526359	-0.000402547	0.00173333	-0.000524462	-0.000157008	0.00306669	0.000217425	0.00265832	0.000746153	0.000962419	-0.000289913	0.00195725	0.00147903	0.00586427	0.00292369	-2.27899e-05	0.000691442	0.00438612	-0.000680467	-0.00382426	0.00043956	-0.00137722	0.00102978	-0.00111651	-0.00279397	0.00495003	0.000528832	-0.00330524	-0.000550078	0.000874279	0.00146612	-0.00124387	0.000351342	0.00197358	0.00244696	0.0080798	0.000698292	-0.00144221	0.00286558	0.00291603	0.00135434	0.000654104	0.00347948	-0.00210818	-0.000950293	0.00337717	-0.00194785	0.00160838	0.0029361	-0.00274108	-0.00196415	-0.00117702	-0.00476733	-0.000518949	0.00183549	-0.00252443	-0.00142421	0.00111942	-0.00176681	-0.00323533	0.000863932	0.0002539	-0.00154171	0.00299319	0.00319015	-0.000735113	0.00339176	0.00285194	7.06217e-05	-0.00106401	-0.00304921	-0.00180509	0.00386308	0.00196657	-0.00233029	-0.00219875	0.000426072	0.00328145	-0.000925105	-0.00244103	0.00113303	0.000762671	0.00197486	-0.00184346	0.00318578	-0.00392407	0.000890067	-3.31648e-07	0.00149041	0.000748236	-0.0020777	0.000843189	-0.000754231	0.00187156	-0.00535719	-0.00327799	-0.000410494	0.00455069	-0.000218802	0.00303242	0.00179661	-0.000349156	-0.000917253	0.00482262	-0.00167662	0.000775635	-0.000490078	0.00175488	-0.00349163	-0.00147524	-0.00324394	-0.00370801	0.00243439	0.000513237	-0.00311791	0.00199574	0.00306906	0.00644489	-0.00433488	0.00144156	-0.000192757	-7.93626e-05	0.00149661	-0.00250991	-0.00255904	0.000379741	-0.00596419	0.00174215	0.000373431	0.00152262	0.00227338	-0.000350172	0.000129999	0.000408426	-0.000284456	0.00427022	0.000502093	-0.000873228	0.000514864	0.00249353	-0.00200518	0.00367461	-0.00429518	-0.000625392	0.00392235	0.00130492	-0.00154875	-0.0103561	-0.00447611	-0.0013082	0.00280104	-0.00626938	-0.000221504	0.000650994	0.00136132	0.000724597	-0.0024146	0.0059072	-0.00246676	-0.00162952	-0.00152585	0.00147962	-0.00271225	0.000530303	-0.00191523	0.0042396	-0.0004193	0.00039557	-0.00103207	-0.00169007	-0.000674052	0.000751959	-0.00162241	-0.00606126	-0.00195331	0.00173309	0.00760748	0.00516265	0.00176723	0.00425771	0.00324219	-0.0013349	0.0057041	-0.00179257	-0.000317394	-0.00229532	0.000122567	-0.00308931	0.0018681	-0.00116978	-0.00126081	-0.00432175	0.00293788	0.000219428	0.000654263	-0.0061409	-0.00463379	0.00217323	-0.00240769	-0.00244717	0.000611983	-0.000613885	0.00330123	0.000426514	0.000392715	-0.00253245	-0.00131099	-0.00309825	-0.00417366	0.0078658	0.00406137	-0.00121891	-0.00331341	0.0025999	-0.000297728	-0.00204979	0.000408909	0.000484373	-0.000847636	-0.000264071	-0.00251568	-0.000481448	-0.000480718	-0.00127366	-0.00313873	-0.000600352	-0.00162336	0.00774486	0.00584385	-0.000300308	0.000807322	-0.00345925	-0.000681382	0.00423354	-0.00532795	0.000410957	0.00112858	0.00146946	0.000869792	0.00243918	0.000375185	-0.00110476	-0.00623149	0.000202898	-0.00399935	0.000759995	0.00473457	0.0021602	-0.00126966	-0.000191897	0.000985722	-0.00106277	-0.000554101	0.00316716	-9.19983e-05	0.000716924	0.000557671	0.00270704	0.00239291	0.000646315	-0.000511343	-0.00104626	-0.00257949	6.799974e-06	-0.00149116	-0.000895161	0.00131392	-0.000897958	0.000404478	0.00146186	-0.00253752	-0.00166313	0.00368094	0.00158014	-0.000855744	0.0027259	-0.00169392	-6.36059e-05	-0.0021401	-0.00214984	0.00536043	-0.000144298	-0.00327336	0.0016275	-0.00169157	-0.00381802	-0.00126739	0.00441005	0.00493788	0.00178047	0.00115555	0.00166579	-0.00155375	0.00316406	-0.0024999	0.000692077	0.00179926	0.00230754	0.00781535	0.0010443	0.000296818	0.00103853	0.000862381	0.00097197	0.000794045	0.000419966	0.00142312	0.00177568	0.0021266	0.000851875	-0.000891165	-0.000375597	-0.000842827	0.00269569	-0.00518865	-0.00558264	-0.00427961	-0.000790002	0.0019709	0.00152215	0.0035039	0.000809467	-0.00119406	-0.00378549	0.00318635	0.00226925	-0.0015028	0.00113837	-0.00212197	-0.000289423	-0.00245001	0.000732327	-0.00109772	-0.000778898	-0.000805607	0.0037669	-0.00189178	-0.00188494	-0.000654488	-0.000226168	0.00561856	0.000419723	-0.00236115	0.00158544	0.0023299	0.00133307	4.1514286e-05	-0.00859641	0.000507318	-0.000105745	-0.000326201	-0.000490946	-0.00282469	-0.00117282	0.000139522	-0.000581614	-0.00196698	0.000591809	-0.000641541	-0.00254318	0.0020194	0.00159266	0.00137879	-0.00111091	0.00263422	-0.00196636	-0.00159622	-0.000557195	-0.00222915	-0.00266704	-0.000550807	0.002131	0.00115865	0.00107276	0.00109019	-0.00167865	7.126329e-05	0.00064132	-0.00105449	-0.00631012	-0.000825037	-0.000485661	-0.00293416	-0.00446579	-0.00274409	0.000669733	-0.00239249	-0.00139427	0.000278845	0.00291331	-0.000120441	-0.0019258	-0.00169763	-0.000721857	0.000579569	-0.00123688	0.00649112	0.00208898	-0.00261606	0.000821406	-0.00290959	-0.00528359	0.00155714	0.00486921	-0.000247321	-0.000976138	0.000512783	-0.000262957	-0.00226316	0.000878277	4.102509e-05	0.00128167	0.00149373	0.000272484	0.000772922	0.000729063	-0.000536044	0.00375737	0.00290915	0.00360659	0.00347366	-0.00137639	0.000678575	0.00107109	0.0016102	0.00108092	-0.000226873	0.00161341	0.00178591	0.000342846	0.00110479	0.000587124	0.000356808	0.00137322	-0.00105909	-0.00176378	0.000875168	0.00173868	0.00104537	0.00117661	0.000898943	0.000974205	0.00216352	0.00271508	0.00181469	0.00105667	0.00051768	0.00186517	0.000267782	0.00184266	9.755666e-05	0.00113985	-0.00122703	0.00108716	0.00129761	0.00119984	0.000354641	-0.00394977	0.00111141	0.000863725	0.00120974	0.00153589	0.000128717	0.00294032	0.00102753	0.0010795	0.00156958	0.000811151	0.00110511	0.00161504	-0.000523697	2.9291648e-06	0.000757734	0.00130325	0.00169482	0.0047829	-0.00202791	-0.00195844	-0.0011311	0.00105313	0.00178284	0.0013703	0.00034836	0.000550883	0.0013932	0.00116176	0.00119319	0.000360623	0.00321777	0.00113823	0.000511877	0.000488048	0.00165106	0.00169652	0.000844294	0.000906265	0.00118645	0.00280593	0.00141926	0.000797449	0.0029141	-0.000646033	0.00068394	0.000377193	0.0012219	0.00122289	0.00116332	0.00135694	0.000783668	-0.000944722	-0.00770222	-0.000781858	-0.00222013	-9.00632e-05	0.00145812	-0.000639322	-0.00219731	-0.00217928	0.00246441	0.0017621	0.00182602	0.00108769	-0.000676105	0.0007336	0.000309142	0.000645779	-0.00749137	0.00768132	0.00167936	0.000544943	0.00258679	0.00318222	0.00144395	-0.000381367	0.00453866	-0.000968348	-0.00317198	-0.000778559	0.00193505	-9.13043e-05	0.00274688	0.00212489	0.000352468	-0.000313982	-0.00105295	0.000490618	0.00176302	0.00371653	0.00142281	0.00164234	0.000137351	0.00461394	0.000862776	-0.00141532	0.00555097	-0.00155422	-0.00408023	-0.00347079	-0.000920614	0.0037164	-0.000471666	-0.00189093	-0.000802881	0.00199965	-0.000117196	-0.00625189	-0.00292157	-0.0057254	-0.0109855	0.00423417	-0.00134283	-0.00135195	0.00708893	-0.000910374	0.00473822	-0.00281847	-0.00218314	-0.000384249	-0.00398253	0.000361103	-0.000293913	0.00214065	-0.0051634	-0.000836733	0.000697744	-0.000302741	0.00405157	-0.00288352	0.00190908	-0.00236361	-4.44742e-05	0.000425074	0.00299477	0.00252044	0.00406489	4.9690792e-05	0.00181266	0.00209852	0.000197898	0.00429782	0.00207547	-0.00146183	0.00230415	0.000922037	0.00580486	0.00466853	-0.00115978	-0.00180956	-0.00122572	-0.00197455	-0.00241814	-0.00174581	-0.00348281	-0.000909951	0.00142592	0.00421231	0.00186445	-6.40575e-06	-0.000768395	0.000987627	-0.000102571	-0.00047851	-0.00115166	-0.00199789	0.000600298	0.0025566	-0.00121284	-0.00272429	0.000362239	0.00141925	0.00160151	-0.00111654	0.00339353	-0.00260543	0.00270899	-0.00190685	-0.00582287	-0.00247192	7.304654e-05	0.00471768	-0.000380322	0.00225845	0.000984873	-0.000264515	0.00066756	-0.000585607	0.00323861	0.00161222	-0.00305711	-0.00123319	-0.00416757	-0.00350014	-0.000298591	-0.000462953	-0.000794566	0.000745045	-0.00224924	-0.00119197	0.00123867	-0.00681851	-0.000363208	-0.00197925	-0.00272259	-1.65923e-05	0.000510317	-0.00540675	-0.00187066	0.00264517	-0.0001037	0.00023318	-0.00115423	-0.00116966	-0.00337012	-0.00226589	-0.000989374	-0.00170608	-0.000456598	-0.00138395	0.000389557	0.000410328	0.00360127	-0.00286782	0.00194352	0.00203203	-0.00675393	0.00253085	0.00187675	-0.000959365	-1.10359e-05	0.000790688	-0.00143401	-0.000411576	0.00195096	0.0020538	0.000624351	-0.00408236	0.00266656	0.000344309	0.000318503	0.0033638	-0.00128011	0.000631392	0.00124743	-0.00130449	-0.000230263	-0.000693108	0.000340506	-0.00189397	-0.000285074	-0.00273404	-8.10875e-05	0.00119789	-0.000918254	-0.000502879	-0.0011625	-0.001391	0.000847058	-0.0014393	-0.00131828	-0.00176176	0.000273511	0.0017612	-0.00523537	0.00449548	-0.00328218	-0.00381973	-0.00129943	0.000153219	-0.00275632	-0.00109089	0.000592193	0.00371428	-0.00193105	0.00093304	0.00059997	-0.00388262	0.00288625	0.00258593	0.00359623	0.00191317	0.000958588	0.00265423	-0.000794915	-0.00645647	-0.00241409	0.000566811	-0.00553235	0.00160646	0.000658758	0.00135921	-0.00173993	0.00215213	0.00354421	-0.00219921	-0.00483212	-0.000160292	0.00193255	-0.00271549	-0.000106264	7.326418e-05	-0.00184767	-0.00392555	-0.00124575	0.00210261	0.000216828	-0.000789473	0.0019584	0.00115387	-0.00237057	-0.00145321	0.000279865	-0.00106748	-0.00303918	-0.000863523	0.000284116	0.00182138	-0.000125548	-0.00110523	-0.00151581	-0.00630198	0.0018328	0.00291952	-0.00209243	-0.00165615	-0.0072839	0.00199981	0.00150054	0.00708098	-0.00104971	-0.00464355	0.00784747	0.000725733	-0.00145955	0.00332305	-0.00136547	-0.000393575	-0.00664265	-0.000761311	-0.0031232	-0.000322454	4.3025862e-05	-0.00150488	0.00251295	-0.00349812	0.000221444	0.00256071	0.00216995	-0.000559431	-0.000182996	-0.00220955	-0.000454465	-0.000137362	-0.00113701	-0.000184957	-0.00164214	-0.000221818	0.000160229	-0.00156734	7.251251e-05	0.00316227	-0.000133482	-0.000125987	-0.00260276	-0.00178281	0.00133061	0.00286411	0.00040871	-0.00294179	-0.00223891	0.0026442	-0.00368687	-0.00260414	-0.000827068	-0.0038728	-0.00338575	-0.00259908	0.000143353	0.0129424	-0.000589173	0.00375875	0.000775738	0.007837	0.00664199	-0.000210347	0.00196915	0.00145911	0.00206281	0.00935602	-0.00114252	-0.000941992	-0.00604077	-0.004917	-0.00281579	0.000471611	0.00353659	0.00134135	0.00296944	-0.000827291	-0.00164116	0.00782289	-0.000213005	0.00663405	0.00375913	0.000138288	0.00106699	-0.0044642	-0.000600212	-0.00560673	-0.00418873	-0.00478079	-0.00270933	-0.00261881	-0.00107135	0.00301586	-3.74532e-05	-0.0036599	0.00200975	0.000628236	0.00106701	-0.00029207	0.00141557	0.000572948	-0.00299535	9.592479e-05	0.00212473	0.000529103	-0.00385622	0.000570513	-0.00157227	-0.0019895	-0.000239998	0.00256785	-0.00109446	0.00335074	0.00218387	-0.0010117	-0.00367998	-0.00131368	-0.000615111	0.00338931	0.0025448	0.000364577	0.00182705	0.00365636	0.000929381	-0.0032669	-0.000265562	0.00367142	0.0021017	0.0016679	0.00326895	0.00154393	0.0026066	-2.66836e-06	-0.00303323	-0.00146216	-0.00529276	-0.00122279	0.00127264	-0.000141798	-0.000968792	0.00116717	0.00282682	0.00224887	-0.000478115	-0.00096583	0.000641596	0.000704538	0.000441854	0.00514547	-0.00248202	-0.00248961	-0.000815282	-0.00173919	-0.00333983	0.000497501	-0.00306481	-9.67284e-05	0.000378596	-0.00117353	0.00190036	-0.00287523	0.000333831	-0.0023952	0.000759887	-0.00515617	-0.000623697	-0.000912475	-0.00189377	-0.00691883	-0.000371324	-0.000658712	-0.00219883	-0.000497694	-0.00103325	0.000564112	-0.000305112	0.000985567	0.00312931	-0.00293296	-0.002045	0.00232325	-0.00263284	0.00194429	0.00135963	-0.00140999	-0.00278548	-0.00114001	0.00130892	-0.00303231	-0.00566512	-0.00350566	-0.000807169	-0.00115224	0.000467402	-0.00045339	0.000563569	0.00074737	0.00034137	0.00142894	0.000291918	-0.00229394	-0.00293776	0.00114461	0.000953544	0.0016486	-0.00180524	0.000447921	0.00661323	-0.000316282	0.00143988	-0.0015711	0.00223873	0.000570602	0.000752602	0.00057339	-0.00373853	-0.00101782	-0.000616266	0.00567369	-0.000307887	-0.00211928	-0.0039634	0.00226566	-0.00268819	-0.0015779	0.00119853	-0.00252317	-0.000443262	0.000640663	-0.0013318	-0.00124398	0.000170813	-0.00323863	0.000318023	0.00561989	0.00865781	-0.00407376	-0.00144893	-0.00211292	-0.00228546	-0.000685307	0.00176297	-0.00130102	0.00192835	0.00383516	0.00236398	-0.000427038	-0.00569793	-0.000953964	-0.00119937	0.0038255	0.000250346	0.000951609	0.000187725	-0.00191942	-0.000613513	-0.00282518	0.000548661	0.00119446	-0.00219172	5.7014986e-05	-0.00209089	-0.000552406	-0.000266252	0.00108948	0.000106322	0.00109688	-0.00226611	0.00176914	0.00136198	0.00225746	0.00108934	-0.00141974	0.00256231	0.00304969	0.00457346	0.00085149	0.000623637	-0.00411471	-0.000436087	0.00183075	0.00263035	-0.00466429	-0.00142957	0.00279119	0.00606933	0.00252954	-0.00450662	0.00162807	-0.0042061	-0.00216544	-0.00431003	0.00313376	-0.000278509	-0.00426337	-0.000242718	6.376909e-05	0.000437924	-0.000143383	0.000120953	-0.00201285	0.00347105	0.000376675	0.0021435	0.000301579	-0.00166576	-0.000330938	-0.00253898	-0.00439801	-0.00230518	0.000440018	-5.70475e-05	0.00190223	0.010805	-0.001303	0.00189412	0.000744328	-0.0018504	0.00144193	0.00129019	0.006279	0.0013348	-0.000788098	0.00256125	-0.00250568	-0.000308983	0.000511313	-0.00219191	0.00126956	0.000565515	0.000254794	4.7975336e-06	0.000620618	-0.00399334	0.00193079	-0.00192517	0.00153721	0.000199022	-0.000704113	-0.00132392	-0.000337923	0.000297551	-0.00277358	-0.00161698	0.000244562	0.00122911	0.000974464	-0.00210145	-0.00383166	0.00159904	0.00145581	0.00169815	0.00171932	0.000482719	-0.00015145	-0.00153321	0.000177469	0.00123582	0.00264525	0.00324942	-0.00127917	0.000191183	-0.00213298	0.00175089	0.000749228	0.00168403	0.00099481	-0.00320163	0.00216041	-0.00122566	-0.00559517	5.011668e-05	-0.00151587	5.7600828e-05	0.00310376	-0.00396184	-7.19299e-05	-0.00244096	-0.00274474	-0.000826596	0.00287438	-0.00360776	-0.002992	-0.00172703	-0.00232223	0.00332282	-0.00132244	-0.000199409	-0.00298956	0.0016022	-0.00356145	-0.00201041	0.00218797	-0.00107176	0.000610039	0.00125985	0.00102293	-0.00362501	-0.00115354	-0.00103642	0.00172774	-0.000478137	0.00130365	0.000745143	-0.000509712	0.00141757	0.00256585	0.000548343	-0.000598579	0.00767479	-0.00608016	-0.000518229	-0.00231489	-0.00224981	-0.00254408	-0.000388278	-0.00345991	1.572507e-05	-0.0030888	-0.00418452	0.000169526	0.00302218	0.00389567	0.00205342	-0.00160769	0.00422968	-0.000644968	-0.00211281	-0.00150392	0.00198938	-0.00810867	-0.000575609	0.000725817	-0.00185202	-0.000829002	0.000116565	0.00144853	-0.00394754	-0.00184199	0.000528141	0.000180946	-0.00082294	0.00196653	0.00143164	0.00139529	-0.000793942	0.00163369	0.000781069	0.00147267	-0.00201279	0.00232648	-0.000891904	0.00232926	-0.00029044	0.000360011	0.00146665	0.000908459	-0.00125533	0.00485512	0.000178847	0.00422535	-0.00109238	-0.00225574	-0.000581756	0.000279748	0.000576666	0.00020517	0.00121154	-0.000822008	2.4781427e-06	0.000844015	0.000482274	0.000368929	-0.00155128	0.00161018	0.000647088	0.00255226	-0.00314798	-0.00224647	-0.00207843	-0.00236952	-0.00301074	-0.00119782	0.000863652	-0.00379362	-0.000129746	-0.000428428	0.0037589	0.00155292	0.00522556	-0.000830173	0.000786463	-0.00250229	-0.00389151	0.00301798	6.790826e-05	-0.00618505	0.00334179	0.00167552	-0.001245	0.00018001	0.00310258	-0.000143626	-0.00282645	-5.02899e-06	0.00376006	0.000966956	0.000370732	0.00180151	8.698667e-05	0.000887691	-0.00323811	0.00260121	0.00127947	0.00463859	-0.00290808	-0.0035805	-0.000540731	-0.00044962	-8.49075e-05	0.00121547	0.00264617	0.00217961	-0.00304363	-0.00138212	0.00194412	0.00790945	0.00367963	0.000879271	-0.00219203	-0.0020309	-0.00105941	0.00062461	-4.06908e-05	0.00268168	0.00022309	0.00131184	-0.00052048	-0.000308891	0.000648981	-0.00107867	-0.00037175	-0.00219439	-0.00134743	0.000543314	-0.000564075	-0.000403507	-0.00184088	0.00031897	-0.0024128	0.00164997	0.00655902	-0.00233392	0.00157684	-0.0038802	0.00258216	0.000831386	0.00260086	0.000184687	3.608844e-05	-0.00288952	-0.000533598	-0.00216285	-2.48283e-05	0.00245131	0.00399003	-0.00111845	-0.00226908	0.000817033	0.000445502	0.000492153	0.00277727	0.000879141	0.0019997	-0.00260589	4.674339e-05	-0.00151497	-0.00186779	-0.00228463	0.00399342	0.00204577	0.00363854	-0.000408722	-0.00247825	-0.00151957	0.00273831	-0.000327542	-0.00219426	0.00014411	-0.00300324	-0.00044993	0.0011445	-0.00173384	-3.52024e-06	-0.00294373	0.00083617	-0.000186385	-0.00192701	-0.000364251	-0.00183578	-0.00176749	0.00212834	0.00497418	0.00328472	-0.00041118	0.00316582	0.00176065	0.00249228	0.0033466	-9.97041e-05	0.00531836	0.00239872	-0.00031338	-0.00189327	0.000839668	-0.000864776	0.000747929	0.00464487	-0.000638313	-0.0017872	0.00765577	-0.00537175	0.000891987	-0.000428981	-0.000185077	-0.000431571	0.00205021	-0.000489279	0.000192544	0.000596228	8.297415e-05	0.00238325	0.00136285	0.00659282	0.000492224	0.00151356	-0.00349054	-0.000347349	-0.00237917	-0.00628984	0.00110055	0.00179013	0.000365285	-0.00173149	0.000757514	0.00277306	0.00394873	0.00130616	0.00399721	0.00287202	-0.00272344	0.000737342	-0.0116667	-0.000381577	0.000377808	-0.00295538	-0.000579427	-0.000991874	0.00109422	0.00170536	-0.00238645	-0.0010228	-0.000811688	0.000415128	-0.00471745	0.000799711	-0.000142964	-9.10498e-06	-0.000439411	0.000652847	-0.000393132	-0.000111842	0.00101791	-0.00100432	-0.000719675	-0.00212367	0.00282953	-0.00115872	-0.00191522	0.000510547	0.000166158	0.00104352	0.00057768	-0.00503353	0.000238065	-0.000251881	-0.00244048	-0.00041532	-0.000173054	-0.005866	0.00130954	-0.00350202	-0.000487714	-0.0030297	-2.01835e-05	-0.000184693	-0.00221645	-0.000662414	0.000811855	0.0028707	0.00465359	0.00894106	0.0049124	0.000185344	0.00183219	-0.00122369	-0.00200522	0.000194965	0.00105223	0.00122024	-0.000761656	-0.0013736	-0.00166973	0.00032719	0.000245761	-0.00137438	-0.000762438	0.00214117	-0.000692503	-0.00158161	0.000259102	-0.000989527	-0.00381597	-0.00207644	-0.000907169	0.00422503	-0.00205221	-0.0027623	0.00215015	-0.000112776	0.000198723	-0.0029543	0.000230633	-0.00208107	0.00487163	0.00548991	-0.0019279	0.000640966	-0.00253122	0.00209743	0.000512338	-0.00040753	-0.00710285	0.00025046	-0.00194454	0.00925212	0.00249844	-0.00284426	-0.00139941	0.0030515	0.000868397	0.00347544	0.00627356	9.604187e-06	0.000797444	-0.00144868	0.00323663	0.00220701	0.00526301	0.00150564	0.00225845	-0.000740482	-0.0015127	0.00104583	-0.00639796	-0.000978672	-0.00255858	-0.00282708	-0.00161885	0.00172471	-0.00349858	-0.00203034	3.963509e-05	-0.00232475	0.00298878	-0.00583907	-0.00135298	0.00212761	0.00134793	0.00216688	-0.00214637	-0.00468976	0.00117617	-0.000160518	-0.00275192	0.00415825	-0.00294888	-0.00445869	-0.00289301	-0.00044661	-0.00835634	-0.00259472	-0.00089148	-0.00371217	-0.00180547	0.000332727	0.00096649	0.00226921	-8.14065e-05	0.000318201	-0.00388251	0.00268787	-0.00407499	0.00467572	-0.00123043	0.00395986	0.000122004	-0.00541034	-0.00123019	0.00263213	0.00140358	-0.000412301	0.0012195	-0.0016427	0.00383587	-0.000982152	0.00158536	-0.000152052	0.000359666	0.00170183	-0.00215704	-0.000734934	0.00397673	0.00416408	-0.00153228	0.00181837	0.00256118	-0.00478536	0.00577008	0.00225263	-0.000652607	-0.000622073	0.00216837	-0.0010113	-0.000127597	-0.00226947	-0.000435708	-0.00123966	-0.00162366	0.00187832	-0.000686899	0.000185934	0.000305468	0.00373898	-0.000513079	0.000266767	0.000551494	0.00126432	0.00330719	0.000237141	0.00268799	-0.00198134	9.154234e-05	0.00247091	0.000918559	0.000269005	-0.00423887	-0.00191084	-0.00256308	-0.0012782	0.00153759	0.000796707	2.6417509e-05	9.037671e-05	0.000694767	0.000485942	0.00141692	8.2816616e-05	-0.001335	-0.00204701	0.000125419	-0.00235664	0.00276078	0.000694173	0.00163052	0.000536428	0.00388669	-9.88259e-05	0.00182872	0.00381219	-0.00176501	0.00270176	-0.00341622	-0.000235577	0.0010049	-0.00182975	0.000946873	-0.00196349	-0.00173393	0.00219264	-7.90592e-05	-0.00102286	0.00231481	0.00240646	-0.00345584	0.00217577	-0.00666865	0.00746562	-0.00149847	-0.00146847	-0.00735976	-0.00302207	-0.000958758	-0.00162215	0.000591808	-0.00558612	0.0136196	0.000729045	-0.000562436	0.00261527	1.3741704e-05	0.0014969	0.00391237	-0.00114465	0.0149561	0.00258934	0.00517609	0.00126892	0.00398717	-0.00506366	0.000296185	-0.00121338	-0.00860794	-0.000579758	-0.00314268	-0.00167252	-0.00497044	0.00168271	-0.00128069	-0.00145332	0.000126432	0.00124878	-9.90118e-05	-0.00100257	0.00043721	-0.0020001	-0.00475656	0.00153158	3.4829292e-05	-0.00420675	-0.000835745	0.000582751	0.00142781	0.00107107	0.000444465	-0.000468337	-0.00505083	-0.00284836	-0.00282377	0.000754737	-0.00277851	0.00192045	0.00234607	-0.0085083	-0.00388047	0.00209794	0.00180387	0.00341556	-0.0015974	0.00105802	0.00220448	0.00608304	0.00591053	-0.00623742	-0.000890708	-0.000917073	-0.00286168	-0.00271882	-0.00071694	0.000917822	0.00190816	0.00279117	0.00285614	0.000659091	0.000612757	-0.00390222	-0.00116527	0.000187362	0.00094395	0.00403674	0.000695601	0.00141136	0.00160986	-0.00132928	0.00179239	-3.28741e-05	-0.000977897	-0.00120185	-0.000901833	0.00103197	0.003883	0.00155586	-0.00200673	0.00254738	0.000238243	-0.00151491	0.000736419	-0.000442534	3.081329e-05	0.00196747	0.000524164	-0.0012651	0.00366769	0.00324464	-0.00144621	0.00289858	-0.000183299	0.00104701	0.0016275	0.00183646	-0.000641294	0.00192353	-0.00294698	0.000609347	-0.000106898	0.00385018	0.00168072	0.00484089	-0.00177454	0.000304114	-0.00138936	-0.000820112	0.000127177	0.000703877	-0.00173798	-0.00235839	-0.00182238	-0.00199317	0.000241137	0.00306221	-0.000238941	-0.00325897	0.00269372	-0.0051073	-9.00584e-05	0.000843154	0.00167153	-0.00160139	-0.00103649	-0.00137878	0.000872303	-1.02559e-05	-0.000436785	0.000207713	0.000421608	0.000386393	0.00177961	-0.00061437	-0.00166037	0.000244815	-0.00228689	0.000565086	0.00217449	0.000596753	0.0010905	0.00193336	0.0011397	-0.00388495	-7.32859e-05	-0.00319019	-0.00218151	-0.000894379	-0.000930006	-0.00011736	-0.000369194	-0.00311236	-0.00169493	-0.000608909	9.444255e-05	0.00312402	0.000695481	0.00367857	-0.000501685	-0.000322568	-0.00204483	-2.04667e-05	-0.0015665	-0.00091101	-0.0014127	0.0033505	0.0012463	-0.00534989	-0.00745001	-0.000723071	0.00253192	0.00188914	0.000963035	-0.00137987	0.00191235	-0.00151342	-0.00479777	0.00485308	0.000825333	-0.00415043	0.00058416	-0.000365888	-0.000892409	-0.000371633	0.000573673	-0.0118758	-0.000679222	-0.00229395	0.00252561	-0.00170505	-0.000118616	-0.000203095	0.000438006	0.000897598	0.000814684	0.000279813	0.000712624	-0.000192937	0.00162091	0.00383701	0.00324616	-0.000359938	-0.00410627	0.000131798	2.5894182e-05	0.000703504	0.0012197	5.870583e-05	-0.00112537	-0.0024619	9.327343e-05	0.00243589	-0.00321601	-0.000375096	-0.00147025	-0.00167862	-0.0029126	0.000126399	0.000442903	-0.0018704	0.0038411	-0.00156781	-0.0027886	-0.00661257	-0.0014261	-0.00689501	-0.00404537	0.00530907	-0.00643424	-0.00358796	-0.00179833	-0.000928712	-0.00190602	0.00247889	-0.00163996	0.00290925	-3.91983e-05	-0.00015158	0.00102488	0.00119949	0.00118421	-0.00194004	-0.000653028	0.000626654	0.000328868	-0.000203595	-0.000189493	-0.00200833	-0.00152088	0.00032931	-0.000110309	0.000321697	-0.000859937	0.000524285	9.8949145e-05	-0.000431486	-0.00330454	-0.000964146	0.00635905	-0.000514482	0.00412775	0.000913602	-0.000682434	0.000896029	0.00196896	-0.00195351	-0.00235277	-0.000633318	-0.00571425	-0.00220447	0.000202321	0.00165255	0.00105638	-0.000451784	0.00304288	0.000669495	-0.00223036	-0.00569388	9.36843e-05	0.00482575	0.00227734	-0.000269223	-0.00522995	0.000459112	-0.000570719	0.00250201	0.00138014	0.00068326	0.000284039	-0.000427635	0.000829581	0.00456881	0.0017833	0.00106501	0.0020474	0.000292807	0.00201137	0.00422995	0.000760131	0.00024332	-0.00127594	-0.00241715	-4.84691e-05	0.0012695	0.00148865	0.00293172	-0.000249772	0.000351755	-0.000607677	-0.000179188	-0.00104797	-0.000935718	0.00327937	-0.0038482	-0.00139191	0.000264291	-0.00257949	-0.0018492	0.00147984	0.00417718	0.00189295	-0.000108253	0.00174403	0.0015278	6.14009e-05	-0.000865876	0.000763771	0.00186263	-0.000152508	-0.0025122	-0.000912447	0.000188458	0.00105869	0.00134431	0.00285633	0.000789711	-0.000227795	0.00111234	-0.000156432	0.000194792	0.00182608	-0.000443288	-0.000407342	0.000695842	-0.000928838	0.0017904	0.000481306	0.00152913	-0.000826632	-0.00103167	-0.000953842	0.00564512	0.000290391	-0.000255337	0.00398378	-0.00203375	-0.000302961	8.1264e-05	6.826501e-05	0.000686341	0.00060858	-0.0012683	0.00595975	-0.00031238	0.00229579	-0.00189768	-0.000370025	-0.00356665	0.00450126	0.00730653	-0.00050575	-0.000370948	0.00151625	-7.0082e-07	0.00268075	-0.00937249	-0.00732605	0.00483242	-0.0025641	0.000380361	0.00309281	-0.00183067	-0.0129423	0.00515411	0.00264247	0.009066	0.00225978	0.00132873	-0.00483421	0.00177477	-0.00325474	-0.00190024	-0.0026913	0.00268524	-0.00219779	-0.00129632	-0.00116447	0.00101549	0.00113485	0.00374565	-0.000816023	0.00412672	0.000541956	-0.00115676	0.000187594	-0.000143361	-0.00123685	0.00914614	0.00203025	0.00212411	0.0015408	0.00151856	-0.00327735	0.00151436	0.00127794	-0.00222215	0.00354203	0.00237903	0.00378614	-0.00112831	-3.47908e-05	-0.0034386	0.000299436	0.000518013	-0.00295576	0.00189701	0.00440233	-0.00117384	-0.000899052	-9.55942e-05	0.000445526	0.00251298	0.00218134	0.000564125	-0.000799547	0.00275248	0.00133249	-0.000227243	-0.0031202	-0.00332049	-0.0010335	0.00579715	0.00215599	0.000217194	-0.00278452	0.00207756	-0.00103763	0.000705593	-0.000100223	0.00301212	0.00604056	0.00339693	-0.000461877	0.00076263	0.00441262	0.0014044	-0.00335204	0.00161828	-0.0014861	-0.00093641	0.00329553	-0.00284593	7.659165e-05	0.000373037	0.000839972	0.00360887	-0.000433469	-0.0017409	-0.00192207	0.00534569	0.00931108	0.00607903	-0.00399173	0.00429155	0.0018617	-0.00110593	-0.000559751	-0.00288915	-0.00127597	0.00126138	-0.00309384	-5.80807e-05	0.00199599	0.00395949	0.00118612	-0.00246073	0.00105892	5.2848674e-07	0.00192555	-0.00140321	-0.000933603	-0.000189872	-0.000582884	0.0020714	0.000931588	-0.00118675	0.000137278	0.00678951	0.00210238	-0.000394904	7.821232e-05	-0.00135283	-0.000427484	-0.00509223	0.00131383	-0.0010093	0.00322063	0.0019519	0.00196776	-0.00331348	-0.0125816	-0.00229712	-0.000168365	0.000170746	0.00124086	0.00179226	-0.00256237	0.00196643	6.1750994e-05	0.00209703	0.00130018	-0.00237123	0.00302305	7.579414e-05	-0.00414864	-0.0034005	0.000370318	-0.000263467	0.00495529	0.00114914	0.00042519	-0.000267025	-0.00153683	0.00137115	-0.000949778	0.00323026	0.00589952	0.000506121	-0.0060301	-0.00137938	-0.00482638	0.0027767	0.00464624	0.00488263	0.00168865	-0.000484721	0.00124511	0.00055531	0.00183106	0.00328918	0.000845803	-0.0010609	0.00429039	-0.000984198	-0.00332782	0.000161809	-0.00620115	0.000855679	0.00141436	-0.000584686	-0.00415272	0.00504542	-0.00423394	2.656744e-05	-0.00271812	-7.44934e-05	0.000871891	0.000698537	-0.000170976	0.000234208	-0.000269191	0.00111738	-0.000514212	-0.000749234	-0.000334298	-0.0027875	0.00425648	0.00665585	0.0003627	0.00250059	-0.000761489	2.2785776e-05	0.0031438	-0.00157281	-0.00119803	-0.000462548	-5.78258e-05	-0.000765604	0.00117846	6.137579e-05	-0.00456334	-0.00167578	0.000676091	0.00131473	0.00178679	0.00164166	-0.00238158	-0.00181292	0.000798025	-0.000351699	-0.00209013	0.000542167	-0.00409929	0.00628298	-0.00178642	0.00136913	-0.000695602	-0.00319493	-0.00499319	-0.00341891	0.00184786	0.000511904	-0.00107323	-0.0020532	-0.00180461	0.000874292	-0.000498483	-0.000790047	0.00139675	-0.00242747	0.000412533	0.00115675	0.00037232	-0.00430453	-0.00283168	0.0010438	0.00455357	-0.000665905	-0.00992182	-0.00115589	-0.000742306	-0.000853695	0.00178816	-0.00154486	-0.00694129	-0.00118443	-0.0020119	0.00126822	0.00128024	0.00790927	-2.11643e-05	-0.000466293	-0.00288278	-0.000241422	-0.00342437	0.00106784	0.0026369	0.00618601	-0.000881394	-0.00403899	-0.00405846	0.00236736	-0.00163635	-0.00152895	-0.00117989	0.000325348	0.00120908	0.00118625	-0.00264776	0.00444413	-0.000905274	0.00472664	-0.000199649	-0.00606398	0.000990861	0.000216428	-0.00126714	-0.000368052	0.00219372	-0.000950364	0.00116229	0.0033445	-0.00126398	0.00221006	-0.00508002	-0.000863069	0.000199519	0.0013609	0.00175873	-0.00235157	0.000161539	0.00274624	0.000436062	0.00480611	0.00190532	0.00154605	0.002556	0.00106596	0.000493872	0.00739585	-0.000389193	0.00373533	0.000839887	-0.000354046	0.00118717	0.000981879	-0.00237225	-0.00038864	-0.00136379	-0.00163019	0.000202228	0.00316917	-0.00180909	0.000572703	-0.00525743	-0.0040057	0.00161259	-0.00159646	1.3540771e-05	0.00212506	-0.000860199	0.00114961	-0.00153906	0.00089654	-0.00123795	-0.00144159	0.00151337	-0.00183383	0.00134229	-0.00346607	-0.000805604	-0.000302817	0.00031691	0.000544546	-0.00333685	0.00570648	-0.00321282	-0.00228952	0.00113506	-0.00603471	0.000173323	-0.00993902	-0.00132205	-0.000875177	-0.000591804	-0.00147692	0.00346893	-0.00383108	-0.00296962	0.0049817	-0.00156334	-0.000798065	0.000581055	-0.00148563	0.00286056	0.000114151	-0.000651787	0.00701323	0.00174108	-0.00253178	-0.00298009	-0.00302628	0.0013477	0.000553947	0.00218551	0.000219719	0.0060836	0.000493296	-0.00256564	-0.00181242	0.00444886	-0.00466061	-0.00648804	-0.00140173	-0.00124976	0.00318394	-0.000511398	-0.000573452	-0.000218502	0.00118544	0.000762161	0.00612826	0.00199523	0.00103787	0.000107487	0.000495502	-0.00142709	0.0017261	0.00263166	-0.000477322	-0.001436	0.00294028	-0.000528079	0.00474877	0.00247895	0.00209414	-0.000783081	-0.000250765	-0.0036778	0.00132034	-0.00133283	-0.00391136	0.00480217	-1.99166e-05	-0.00311597	0.00013712	-0.00222471	-0.0040393	-0.000589285	-9.29574e-06	-0.00342362	-0.000585593	-0.00361977	-0.00069076	-0.000701273	-0.000615607	0.000933433	-0.0019751	-0.000604803	0.000748962	-0.00184614	0.00187419	0.00170121	-0.00152497	-0.000455881	0.00428711	0.000851341	0.000940608	0.000491292	-0.00213115	-0.00278451	0.00357654	0.000828151	0.00432257	-0.00112035	-0.000314187	-0.00650802	-0.000350141	0.000805536	-0.000181163	-0.000371382	0.00195608	0.00270781	-0.000476512	-0.000773774	0.00177028	6.744397e-05	0.00131319	0.000480708	-0.0022995	0.00155859	-0.00125195	-0.00950229	-0.0038482	0.00322648	-0.00271133	-0.00042144	-3.17158e-05	0.00160918	-0.00103229	-0.000223588	-0.000394731	-0.00251769	-0.000445102	-0.0037806	-0.00117387	-0.000502302	-0.00206364	0.00409315	-0.00255885	-0.000377848	0.00240243	0.00597673	-0.00242657	0.0106772	0.000819028	0.000307177	0.00228542	0.00275022	0.00119467	0.00286287	-0.000586459	-0.00148841	0.000531599	0.00405582	0.000179536	-0.00317805	0.000218055	0.00370651	0.000949482	-0.00293042	-0.00116352	0.00330288	0.00247601	-0.00124194	-0.00415609	-0.000894511	0.000343918	0.000965413	0.000689489	-0.000612824	1.4633406e-05	0.00120708	-0.00155185	0.0023909	0.000776746	-0.0025747	-0.000112837	-0.00189097	0.00407182	-0.00121996	-0.00041713	-0.000174305	0.000978443	-0.00601455	0.00260292	0.000471266	-0.0036835	-0.000113429	0.00202773	-0.00295304	-0.00277261	-0.00233535	0.00287424	0.00164828	-0.00528847	0.000852289	-0.000358319	0.00334451	0.000547703	-0.00118829	-0.000927624	-0.000349851	-0.00312616	0.0011536	-1.73375e-05	-0.00196633	0.0045032	0.00645052	0.00442573	-0.00277829	-0.000227063	0.00472532	-0.00220915	-0.00137805	-0.00236923	-2.46959e-05	-0.00298005	0.00441935	-0.0138129	0.000208983	-0.00286557	0.000695379	0.00105127	0.000184378	-0.00406965	-0.000336494	-0.000790116	0.000893164	0.00126681	-0.00138698	-0.00405619	-0.00321622	0.000871848	0.000497206	0.0027499	0.00187857	-0.00303352	0.00115178	-0.00140105	-0.00222819	0.00214037	0.00362214	-0.00114831	0.00243769	0.000103439	0.00244702	-0.000570643	-0.000191037	0.00118133	-0.00128034	0.0016155	0.00245394	-0.000620453	-0.00526849	-0.00463352	0.00199388	-0.00016963	-0.00375297	-0.00106105	0.00176126	0.00307344	-0.000775387	-0.00231419	0.00100373	-0.00292331	0.00325857	-0.00287596	-0.00020945	-0.00020997	0.000532409	-0.00129614	0.00224243	-0.000855573	-0.00148153	0.0020162	-0.000785981	0.00309898	0.00287143	-0.00113245	-0.00251116	-0.00233884	-0.000842186	-0.000263312	-0.00286818	0.00016494	-0.00980831	-0.000436866	-0.0102856	0.00154938	-0.00983383	-0.00176076	-0.00147902	-0.0017043	-0.00115874	0.000757694	-0.00291423	0.000114468	-0.000986402	-0.00241324	0.00074054	-0.00280974	0.0011744	-0.000188431	0.00100261	0.00178652	0.00263766	-0.000657759	-2.5286e-05	-0.00276115	0.00363028	-0.00122297	0.00152398	-0.00141023	-0.00269876	0.00297758	-0.00233793	0.00188064	-0.00227439	0.000609411	0.00225514	-0.00246469	-0.00429558	0.00257553	0.00397645	-0.00256085	-0.010779	-0.00110415	-0.00117893	-0.000920452	-0.000344627	-0.0021555	0.0030067	-0.00201551	-0.00164715	0.00361719	-0.00252808	0.00214714	-0.00117328	-0.000606581	0.000227001	-0.000829812	0.00224048	-0.00204656	0.000248472	-0.0047231	-0.00437501	0.000749113	8.174256e-05	-0.00346813	0.000477426	-0.0032282	-4.13307e-05	0.00244204	-0.00213077	-0.002285	-0.00288053	-0.000756076	0.000651808	-0.00152985	-0.00329986	0.00307327	0.00132348	0.000510544	-0.00132578	0.00134655	0.00454348	0.00117785	-0.00324254	-0.000317252	-0.00247357	0.000244061	-0.00100628	-0.00163783	0.000425228	0.000237276	0.00234126	-0.00186873	-0.00312285	0.00130261	0.00113615	7.1152426e-05	-0.00339275	-0.00136899	0.00266924	-0.00197682	-0.00181375	-0.0065287	0.00263593	-0.000660197	-0.00282938	0.000824636	-0.00201075	0.00205611	0.00453068	0.000222035	-0.00275397	0.00110931	-0.00233109	0.00124105	0.000128965	0.00252262	-0.00151091	-0.0018377	-0.000500431	0.00430968	-0.00155578	-0.000503817	0.000892368	0.00186144	0.000193179	0.00172904	-0.00472499	0.00586958	0.0051993	0.00108857	0.00196613	0.00348622	-0.000842474	-4.51159e-05	-0.00309928	0.000420157	-0.00259347	-0.00186129	0.00169225	0.0017661	0.00462064	0.0019701	0.00110208	-0.0049897	0.00127968	0.000284039	0.00419933	0.00246413	0.00288769	0.00402227	0.00888256	-0.00198578	-0.00100395	-0.00179495	0.00190788	0.000359718	-0.00122779	0.000209536	0.00251613	0.00110422	0.000440559	0.00585677	-0.00160653	-0.000887464	-0.0022293	-0.00695156	-0.000435467	0.00126855	0.000700768	0.00104999	0.000357238	-0.00467228	0.00178947	-0.00012803	-0.00209228	-0.00125117	0.00111532	-8.14655e-05	-0.000438754	0.00291224	0.0046461	0.00259679	-0.00172708	0.00516189	0.00250098	0.00277406	-0.00132399	0.00397302	0.00537043	-0.00104635	0.00549982	-0.00163199	0.00376315	0.000395785	0.00392605	-0.00082291	0.00183278	0.000437458	-0.00727415	0.00142608	-0.0040859	7.9573285e-05	0.00298577	-0.0035631	0.00214574	-0.00064034	0.00430525	0.00186498	0.00109588	-0.00301305	-0.000107487	-0.00287102	0.00168695	0.000374556	0.00212242	0.000710385	-0.000192814	-0.000429013	-0.00319452	-0.00183853	0.000634532	0.000787247	0.001746	0.00122871	0.000919158	-0.000781556	-0.00158846	-0.00359212	-5.78358e-05	0.00164902	0.000965318	-0.00138609	0.000474596	0.00195145	-0.000993403	-0.00271421	-2.02366e-05	-0.000949824	-0.000201743	-0.00230725	-0.000706262	-0.000954534	-0.00403097	0.00298855	0.000828569	0.000491963	-0.00130303	0.00334715	0.00779327	0.00240999	-0.00122893	0.00227686	-0.000540176	0.00473135	0.000264533	0.000937942	0.00147611	-0.00119308	0.00501207	0.00187539	-0.00427353	-0.00320815	-0.00330178	-0.00179259	9.849279e-06	0.00416207	0.00288358	-0.00402335	-0.00569677	-0.00494494	-0.00164222	-0.00184331	-0.00402022	-0.000580635	0.00025016	-0.00403265	0.00255325	-0.00196174	-0.00204385	0.0013977	0.00325116	0.00721888	0.00424109	0.00174865	-0.00787328	-0.0016864	-0.00316468	-0.000695293	-0.00263385	0.00202746	0.00392632	-0.00483123	-0.0044251	0.000502595	-0.00406417	0.00304531	-0.000930115	-0.000509839	0.000105762	0.000975112	-0.000773215	0.000611282	-0.00285606	0.000276782	-0.000567545	-0.000602005	0.00104678	0.000181777	0.000626332	0.000828107	-0.00552702	-0.00220131	-0.00300416	-0.00254137	-0.00559913	0.00287318	-0.00597512	0.0025421	0.00314087	-0.000782775	-0.000137282	0.000644309	-0.00175421	-0.00158399	0.00416626	0.000807657	-0.00350134	-0.00313995	-0.00146346	0.000502005	0.00111026	-0.0026476	0.000964174	-0.00140872	-0.00110525	0.00185562	-9.01876e-05	-0.000110581	-0.00023455	0.000538894	0.00192974	-5.574e-05	0.00118623	0.0021039	0.00287226	-0.00209901	-0.00188183	0.00721841	0.0063508	-0.000429253	-0.00334232	-0.000396662	-2.23241e-05	0.000508728	-0.00348635	-0.000407335	0.00614433	0.00225984	0.00588682	0.000986265	0.00278721	-0.000871695	0.00128306	0.000647196	0.00257678	0.0031998	-0.00175423	0.00103986	-0.00209495	-0.000373045	0.00177228	-0.00140868	-0.00057347	-0.00292371	-0.00183534	0.00168333	0.00338195	0.00149284	3.6705012e-05	0.000652487	-0.00188986	-0.00103523	-0.000186043	-0.00100963	-0.00190308	0.00470745	-0.00343558	-0.00222599	-0.00104831	-0.00144483	-0.00322209	0.00531193	-0.00218145	-0.00226956	0.00190496	0.0038605	0.00482827	-0.00125996	0.00115322	-0.00253122	0.00123943	-0.00533784	0.000586482	0.000932186	0.00261433	0.00139292	0.00251883	0.00524079	-0.00279047	-0.00508452	0.00148437	0.0029111	0.00191815	-0.00232332	-0.00145414	0.000365591	-0.00128564	0.00275393	0.000276827	0.00277795	-0.00573841	-0.00332446	0.00361147	-4.11175e-05	0.0060323	-0.0020219	0.00436452	0.00219194	-0.00339893	-0.00141962	-0.0012356	-6.95326e-05	-0.00556929	-0.0054099	9.018827e-05	0.000558396	0.000110536	0.00241915	-5.78616e-05	-0.000256557	0.000152173	-0.00345721	-0.00630542	0.000731313	0.000607947	0.00224311	0.000219117	0.00217173	1.8648376e-05	0.000953733	0.0022012	0.000513381	0.00156536	-0.00243385	-0.00101814	0.0015694	0.00960062	0.00293729	0.0057719	0.00163047	-0.00392896	0.000177933	0.00414159	-0.00113659	0.00156086	-0.0040733	-0.00159664	0.00336774	0.000971694	0.000950684	0.00032216	-0.0023081	0.000960656	0.0119283	-0.00235427	-0.000369882	-0.000568543	-0.00137061	-0.000894512	-0.00267445	0.00300767	0.00104962	0.00201467	-0.000707027	-0.00247144	0.00173336	0.000301941	0.00613433	0.00217722	0.00158917	0.00186031	-0.000270271	-0.00150106	0.00631982	-0.00163321	-8.85793e-07	0.00200511	-0.00376327	0.00246797	0.00112816	-0.000233123	-0.00270372	-0.00254629	-0.00192776	0.00102193	0.00184094	0.000581257	-0.0037097	0.00238501	-0.00169229	-0.00141767	-0.00665881	0.00218921	-0.0017888	-0.00266716	-0.00202407	0.00695471	-0.000784887	0.00104048	-0.00270785	0.00184247	-0.000921194	0.000393288	0.00648183	-0.00245551	0.00209162	-0.00361108	-0.00161892	-0.00374233	-0.00445403	0.000313268	-0.000237103	-0.000476394	0.000470165	-0.00203637	-0.000379718	0.000783457	-3.84908e-05	0.0029737	0.00384873	-0.000834625	-0.00161256	0.00167291	-0.0001397	-0.000524598	0.00305689	-0.000578856	-0.00482587	0.00374196	-0.00062376	-0.000517112	0.00166426	0.000423282	-0.000683439	-0.000881945	-0.00128173	-0.00263227	-0.00058012	-0.000176077	0.00103909	-0.000898586	-0.00228525	-0.00138664	-0.00352763	-0.00207647	-0.000170177	0.00227479	-0.000142153	-0.00181607	-0.0032129	0.00247079	0.00168836	0.00149735	0.000188026	0.000884821	-0.00350575	-0.00136874	-8.18951e-05	-0.00130127	0.00050038	0.000396387	-0.00155871	-0.00413296	-0.000390397	-0.000315479	0.0003415	-0.00707119	0.00229051	0.00183987	-0.00178295	-0.00227728	0.00132512	-0.00222484	0.00316012	-0.00164721	-0.00139565	-0.00440295	-0.00142537	0.00166527	-0.0036649	0.002775	-0.00139594	-0.000925316	0.00153585	0.0027317	-0.000138477	-0.00251215	-0.00207644	0.00104115	-0.000141925	-0.000132915	0.000495727	-0.0042834	0.000292052	0.000285056	-0.000667847	-0.00103917	-0.000415261	0.00137875	-4.95458e-05	-0.00341385	0.00130795	0.00252435	0.00200848	0.000155714	0.000659744	0.00136203	0.000589515	-0.00142345	-0.000881866	-0.00630792	0.00181193	-0.000364518	0.00159642	-0.00424135	0.00167631	0.0024374	-0.00194508	-0.00110104	-0.000552553	-0.00167128	-0.00259129	-0.00176577	0.00631456	-0.00101699	0.00233671	0.00122258	0.00671156	-0.0016946	0.000979115	0.00183409	0.00013692	-0.00187256	-0.00100071	-9.72309e-05	-0.00147007	-0.00124322	0.00324372	-0.000872266	0.00597583	0.00124639	0.0042045	0.000167076	0.00187645	0.00116696	-0.0011415	0.00117495	0.002416	0.000800048	-0.0011155	0.00225638	0.000852873	-0.00171904	-0.00430586	-0.000762762	-9.14308e-05	-0.00114388	-0.000729504	0.00154744	0.00502823	-0.0035261	-0.000808896	-0.000401243	-0.00101814	-0.00149941	-0.00261991	0.00224486	0.00416105	0.00227992	0.00014266	-0.000867805	0.000366817	-0.000416593	-0.0047227	0.00108105	-0.00177973	-3.31059e-05	-0.00130584	-0.00193147	0.000444157	-0.00102204	-0.000166634	-0.000259651	0.00121369	0.000443737	0.000377788	0.00133218	-0.00215547	-0.00168895	-0.0021623	-0.00488034	-0.000391529	0.00393659	-0.00111583	0.000841023	-0.00183487	0.00343447	-0.0026971	0.00244783	0.00287821	0.00248399	0.001557	0.00171453	-8.85384e-05	0.00186899	0.000537654	0.00281257	-0.00131371	-0.00214863	0.00328362	-0.00327024	0.00150201	0.00193399	0.000679942	0.000766429	-0.000380155	-0.00401926	0.000250713	9.441422e-05	0.00197033	-0.0041124	-0.000675823	-0.00229811	-0.00275662	-0.00393792	0.00461133	0.00158989	0.000271508	-0.00138124	0.00172145	0.0056628	0.000448858	-0.000697148	0.00114087	0.00165916	0.00044262	0.00063425	-0.000350524	-0.00106918	-0.00160332	0.00158298	0.00237401	1.0281646e-05	-0.000293458	0.00154878	0.000321083	0.00167135	-0.000613753	-8.18118e-05	-0.00125119	-0.000292134	-0.00104862	-0.000158747	0.00240046	0.00651425	0.000681958	-0.00429947	-0.00336651	-0.00537885	0.00359804	0.00230006	-0.00349167	0.00509437	0.000936004	-0.000268515	0.00301982	5.7342422e-05	-0.000914909	-0.00225767	0.00117428	-0.000396343	0.000833415	-0.00443419	0.000485141	-0.0007714	-0.000459412	0.000600629	0.00107646	0.000513585	0.00339568	0.000649788	-0.000115272	-0.000745855	0.00404265	0.00117385	-0.00148979	6.4208325e-05	-0.000757165	-0.00325105	-0.000152803	0.00209826	-0.000595421	0.000356777	-0.00316006	0.00315812	-0.000633058	-0.00175932	0.000879542	2.5475554e-06	0.00111267	-0.00330729	0.000200362	0.00199148	-0.000215015	0.00475853	-0.00354246	-0.00263257	0.00209654	0.00411971	-0.00143405	0.00182317	-0.00101972	-0.00302036	0.00114815	0.000288695	0.00014783	-0.00115814	-0.00156403	0.00607741	0.00219229	0.00447837	0.000660196	-0.00103742	0.000892868	-0.000515898	0.000795097	-0.000612867	9.8928314e-05	0.00081483	0.00164517	0.000970623	0.00150826	-0.000182482	-0.000275169	0.00203091	0.00294552	0.0039065	-0.000329113	-0.000194619	0.00562423	0.00195701	0.00028515	-0.000632291	0.000232945	0.000547114	0.000513375	-0.00235048	-0.0044772	-0.00127911	-0.000524367	0.00262779	-0.000520258	-0.000266716	-0.00118688	-7.55551e-05	-0.000308677	-0.000429803	-0.0038439	-0.000557561	0.000481783	0.000592142	0.00192526	-0.0023008	0.000853276	0.00233194	0.000250648	0.000511935	0.00524889	0.000692084	0.00708567	0.00269053	0.00169782	-0.0014904	0.00261118	0.00393538	0.000954873	-0.000679133	-0.000241476	0.000426717	0.00236499	-0.00151438	-0.00225844	-7.19057e-05	0.00887603	-0.00107706	0.000737402	-0.0002119	-0.00157909	0.000602876	0.00138357	-0.00236532	-0.00223344	-0.000317267	0.000358969	-0.00116508	-0.00115711	0.000744267	-0.000582987	0.000122796
montelukast	-0.000383429	-0.00219945	4.8980346e-05	-0.000555328	-0.000630309	-0.00122956	0.000416527	0.00138071	0.00147729	-0.00288463	0.00189281	-0.000232836	-0.000430975	-0.00177234	-0.000477937	0.00269386	-0.001326	-0.00104519	-8.91681e-05	0.000702149	0.00141724	0.00154223	0.00143049	-0.00274791	-0.000136904	0.00016686	-0.000553608	0.00174298	0.000311261	0.00121354	0.000605456	0.000442831	0.000304744	0.0013592	0.000927694	-0.00204831	0.000966619	8.042554e-05	0.000858779	0.00120025	-0.00161358	0.0059551	0.00215892	-0.00102978	-0.00075054	-0.000557241	-0.00263106	1.9466452e-06	0.0012691	0.00034802	0.00520106	0.00129257	0.00012464	-0.00178941	0.00479923	0.000790073	0.000363661	0.000953393	0.000557259	0.000546663	-0.000118047	0.00129729	0.00131854	0.000650484	-0.00204657	0.000531808	0.000528542	4.0468396e-05	-0.00195628	-0.00082122	-0.000406603	0.00161117	-0.00211227	0.00110308	0.00220363	-0.0015793	-0.00619926	0.00235143	-0.00217514	-0.000618932	-0.000226033	0.000140709	-0.000892218	-7.05462e-05	0.000391672	-0.00106186	0.00131232	-0.000324503	0.00232212	0.00125429	-0.00018141	0.00114187	-0.00031827	0.00215999	-0.00446987	-0.00155151	0.00356859	-0.00283327	-0.00341317	-0.00294603	-0.00087095	-0.00269761	-0.000933182	-0.00177956	0.000142318	-0.000313697	-0.00270662	0.000441197	0.000940305	-0.000726094	-0.002724	0.000350209	0.000799038	0.000287659	0.00113319	-0.00181434	-0.000975073	-0.00344174	-0.000830214	-0.00425084	0.000767956	0.000279215	0.000820287	0.00360565	0.00369118	-0.00371072	0.00219924	-0.000972549	-0.00119708	-0.00106287	-0.00144504	-0.00416922	-0.00187614	-0.00126818	-0.00118509	0.0040436	-6.84263e-05	0.00110162	0.0011905	-0.00024773	-0.000240282	0.00182069	-0.00839015	-0.00446659	-0.00107629	-0.00222433	0.000388539	0.00075948	-0.00210048	-0.000974399	0.00150953	-9.08676e-05	7.699955e-06	0.000264049	-0.00372566	1.9471576e-05	-0.00028394	0.00288874	0.00239607	0.00204335	0.00326249	0.00183319	-5.87055e-05	-0.000138527	0.00106252	0.00119912	0.00118256	-0.00106513	0.000519801	-0.000199842	1.3814756e-05	0.000400936	-0.0031135	-0.00110812	0.00157105	-0.00135196	0.00295779	-0.00145875	-0.00227487	-0.000292513	-0.00119586	-0.00111791	-0.000417746	0.000516566	0.00313887	-0.000681032	-0.000797272	-0.000271363	-0.000891097	2.2525933e-06	0.000159487	0.000580997	-0.00286423	-0.000741155	-0.00214656	-0.000702359	0.000179959	-0.00255008	0.000106629	0.00326763	-0.0012185	-4.00967e-05	-0.00016195	0.000672457	0.000384276	-0.00124696	0.000927384	-0.000384212	-0.000531284	0.000819777	0.00111217	-0.000263051	-0.000464077	0.000599688	-0.000572627	0.00359264	-0.000127472	-0.00406443	0.00147618	0.00119573	0.00300002	-0.000511573	0.00209069	0.000333936	4.6442186e-05	0.000509864	0.000887432	-0.00211045	-0.000454659	-0.00186163	0.000542884	-0.000303766	0.000749969	8.970527e-05	-0.000927445	0.000591646	0.000115697	0.00100568	-0.000226074	0.00527472	-0.000843473	0.000475876	-8.19716e-05	0.00277908	0.00242048	0.004603	-0.0020277	0.00209761	-0.000115692	0.00159875	0.00207245	0.000718183	-0.00249124	-0.000740934	-0.000314612	0.00180468	-0.000445589	0.00133373	-0.000142874	-0.00252621	-0.000797157	0.0023025	-0.00094884	0.00195876	-0.00081818	-0.00528778	-0.000221135	0.0016705	-0.00152197	0.00529025	0.000195419	0.00202021	-0.000533812	-2.27081e-05	-0.00119586	0.00367293	-0.00156362	-0.000850086	-0.000704083	-0.00180098	0.000559822	-0.00217844	0.00147464	0.00351055	-0.000293424	-0.00271302	-0.00091017	-0.00165826	-0.000691224	-0.0002075	0.000514116	-0.000210309	-3.43978e-05	0.000220439	-0.00107403	-0.000514691	-0.000414939	-0.00141796	0.00266043	-0.000657102	0.000144453	-0.00174951	0.000108979	-0.00338342	-0.000103788	0.000233135	-0.0019623	-0.000645934	0.000827617	-0.000994578	-0.000542933	-0.000506195	0.000818506	-0.00329837	-0.000981335	0.000908173	-0.00227345	-0.000117352	0.000759401	0.00081768	0.000869494	-0.000754982	-0.000261794	-0.000865401	-0.000714499	0.00147741	0.00124188	0.000202613	-0.000522631	0.00097668	-0.00308561	-0.00571888	-0.000390555	-0.00217393	0.000662816	0.00170215	-0.00745578	0.00093243	-0.000948149	0.00211193	0.00246869	-0.00155185	-0.000650983	-0.000499851	0.00125626	0.00237312	0.000227259	-0.000331142	-0.00278456	0.00017432	-0.000565798	0.00206187	-1.27513e-05	-0.00115135	-0.00598114	0.00235003	-0.00421096	0.000628347	0.000487496	-0.00407043	-0.00147068	-0.000874281	-0.00229294	-0.00140561	4.962073e-05	0.000101329	0.00619928	0.00254307	-0.00223993	0.00208422	0.000777156	0.000499882	-0.00181306	-0.00272215	0.00411292	0.00215156	0.0019437	-0.000727622	0.00100184	-0.00152875	-0.00107226	-0.00368873	-0.000223011	-0.000329355	-0.00119244	-0.000354397	3.8480273e-05	-0.00230456	0.00156428	0.00108253	-0.00619751	-0.00184678	0.00177964	0.00174033	-0.0051634	0.000167151	-0.0013547	0.000316058	-0.000670151	-0.000211457	-0.0041777	0.00187401	-0.00238014	0.00109399	-0.00439157	-0.000309746	-2.77851e-05	-3.38357e-05	-0.00219127	-0.0018174	-0.00191148	-0.000187561	0.00156414	6.9867405e-05	0.00140941	0.00388188	0.000788791	-0.0018159	0.000932236	-0.00102932	-0.000499005	0.00045649	0.00122017	0.000451714	0.000454841	0.000436807	0.00567256	-0.00135514	-0.000446342	-0.00152406	-0.000265378	-0.00230188	0.00210217	0.0030163	-0.000340142	-0.00202392	0.00107056	-0.000710513	-0.000966936	-0.00102444	-0.00034315	0.00144676	-0.000230744	0.00179416	-0.00309664	-0.000520419	0.000140885	0.000189792	-0.000868906	-0.000984981	0.00105583	0.00208148	-0.000787756	0.000641648	0.00042451	0.00177832	0.000104564	0.00113911	0.00352162	0.000948233	-0.00291494	0.00356851	0.00288342	0.00153763	-0.00135728	-0.0007528	0.000317811	-0.00210539	-8.88118e-05	0.00166737	0.00230555	0.00151036	-0.000434705	-0.00377034	0.00105608	0.00152889	-0.00147145	0.000138762	0.000452164	-0.00541418	0.00116883	0.000480542	0.00165571	0.000969873	0.00041423	-0.000484384	-0.00148569	0.00172985	0.00100488	0.00158817	0.000305961	-0.000241744	-0.00149095	0.00159632	0.00134319	0.00127203	0.00149766	0.000782513	0.000546852	0.000943557	-0.000258676	-0.0012774	-6.67893e-05	0.000512201	0.00162359	-4.29807e-05	0.0030441	0.00449115	-0.00166769	0.00118122	-0.000448806	-0.00110482	-0.00425079	-0.0023296	0.00025267	0.00362886	0.00398614	0.000499789	0.00116804	0.00290559	0.00336202	-0.000305949	0.00111673	0.0003904	0.000488598	-0.00249419	-0.00175523	-0.00332722	-0.000833825	-0.000140971	-0.00230601	-3.46239e-05	0.000868647	-0.00102537	0.00103893	-0.00108633	-0.000625839	-0.00108651	0.000101396	-0.000213088	0.000734776	0.00232959	-0.00154054	-0.000480187	0.000224243	-0.0011918	0.00109671	-0.00276021	0.000916369	-0.00503622	0.00103775	0.00458973	-0.000895966	-9.89706e-06	0.000755671	-6.91275e-05	-0.00268664	-0.000996413	-0.000283653	-0.000406857	0.00166799	0.00029273	-0.00220052	-0.00163483	0.000107734	-9.71797e-05	0.000683535	-0.00184966	-0.00183184	-0.00166331	0.00342548	-0.000511835	0.00145369	-0.0019748	0.00133959	0.00220054	0.00140876	0.000839101	-3.05459e-05	0.000385843	-0.00101832	0.00170558	-0.000945991	-0.0010765	-0.00112783	-0.00108067	-0.00162556	0.0029751	-0.00231367	0.00139169	-0.00165055	0.000304045	0.000735973	0.000884126	-0.0033349	-0.000407806	0.00210856	-0.000498869	0.00116541	-0.000217286	-0.000982962	-0.00593675	0.000336001	0.00165638	0.000439951	-0.000121105	-0.00146871	0.000470323	0.000500529	-0.00210657	-0.000526891	-0.00109165	0.00162831	-7.73249e-05	0.000453076	-0.00258216	-0.00113959	0.00194372	0.000949765	-0.000280727	-0.00201417	-0.000156784	0.00793671	-0.0012107	-0.00071708	-0.000686091	-0.00151315	0.00132954	0.000330012	0.00336378	-0.00213207	0.000805344	-0.00216389	-0.00081304	-5.56327e-05	-3.95437e-05	-0.00091122	-0.00578201	0.000987848	-0.00134873	-0.00211931	-0.000825881	-0.000250986	-0.000971641	-0.00266172	0.000234163	0.000176298	-0.00073552	-0.000627348	0.000571685	-0.00233961	4.0469247e-05	0.00524279	0.0010927	0.002593	-0.00261337	0.00113565	0.000870527	0.00144097	9.566145e-05	-0.00150297	0.000832743	-0.00311821	-0.00131934	-0.00234421	-0.00178975	-0.00059385	-0.00498529	-0.000892964	0.00107679	6.671516e-05	-0.000201065	0.00228138	2.3086382e-05	0.000526574	-0.000172912	-0.00100484	0.0013776	0.00131176	-0.000163515	0.00116536	4.504483e-05	0.000193909	-0.00110214	0.000494239	-0.000710265	8.87255e-05	-0.00303016	-0.00130576	-0.000298497	8.2217775e-05	0.00071652	-0.00123614	0.000581408	-0.000599639	0.00078634	-0.00124006	0.00205102	0.00432772	-0.0025799	-0.000402163	0.00121372	0.00120968	-0.00168007	-0.000152571	0.000306475	0.00247996	0.00146693	0.00145964	-0.000278061	0.00105587	7.196666e-05	0.000477685	-0.00130916	-0.00170179	0.00111157	-0.00239487	0.00414347	0.00352165	-0.00159272	0.00223323	0.00120601	0.0019357	-6.44708e-05	0.000493556	0.000628928	0.000445631	0.00115243	0.00385517	0.00289713	-0.00125757	0.00109984	0.00347796	0.000971296	0.000313006	0.00503464	-0.000967953	0.00297671	-0.00209655	-0.00374655	0.00160776	-0.00107197	0.000940863	0.00204672	-0.00136709	0.00140718	0.00302588	-0.0035349	0.00446494	-7.59585e-05	0.00034368	-0.000274753	-0.00091458	6.799265e-05	-0.000413865	-1.1351e-05	-0.000375211	-0.00098471	0.000212096	0.00166716	0.00202391	-0.00365112	-0.0012953	0.00261973	0.000686895	0.000612639	-0.00194134	-0.00276025	0.00040556	-7.59781e-05	0.00161245	0.000890227	-0.000199089	-0.00132795	-0.0001653	-0.00099059	0.000258843	-0.00197926	-0.000729739	-0.000595365	0.00546654	-0.000988736	0.000249176	-0.00027527	-0.00098393	0.000586661	-0.000478529	4.667887e-05	0.00026054	-0.0010568	-0.00083116	0.001068	0.000436217	0.000294806	-0.000174145	-0.00242639	4.5898654e-05	0.00336132	-0.000667448	0.00119372	0.000544115	0.000856338	0.00179469	-0.00281815	2.581052e-05	-0.00333932	-0.000762201	-0.000608931	-0.00130674	-0.00171701	-0.00257776	-0.00091409	0.00147358	-0.000437025	-0.000407056	-0.00140819	0.00223133	0.000950873	-0.00471281	-0.00320154	0.00115079	-0.00100039	-0.000212594	-5.37692e-05	-4.12269e-05	0.00108453	-0.000959606	0.00116621	0.000792754	-0.00121794	0.00229816	3.061451e-05	0.00105328	0.000752467	-0.000122978	0.000420229	0.00124425	0.00273596	0.00119592	0.00196772	0.000384838	0.00183923	0.00038504	0.000525787	0.000146165	-0.000118582	-0.00131881	-0.00280075	0.000109765	0.00233849	0.00220724	-0.00116933	-0.000775	0.000478198	0.000492136	0.000332566	0.00148303	0.00056459	-6.59193e-05	-6.73275e-05	0.0011887	0.000118198	-0.000594767	0.00160323	0.00259651	0.00255296	0.00188123	0.000546476	-0.000454198	0.00366259	-0.000565792	0.000840572	0.000799175	0.00270894	-0.00123038	-0.000712369	0.00161308	0.000524564	0.000987154	-0.000200459	0.00138176	0.00282039	0.00386167	0.00212002	0.00322992	0.00172478	-9.70963e-05	-0.00214668	0.0016371	0.00190178	-7.5721e-05	0.00138405	0.000503894	0.000983655	-0.000250202	0.00179424	0.00217166	-0.000223296	0.0020897	-0.0060961	0.00217429	0.000540172	0.00129724	-8.02993e-05	-0.000647765	0.00058147	-0.00087537	-0.000361836	-0.00123287	-0.000217268	-0.000101973	0.00511289	0.00287004	-0.000708844	0.000350066	0.000352923	-0.000496223	-0.00123082	0.000160692	-0.000464983	0.00362202	0.00116154	-0.000440721	-0.000917471	-0.00291529	-0.000196438	0.0019268	-0.00113794	0.000134443	-0.000938596	-0.000468311	0.00238918	-0.00138383	0.00231059	-0.00033821	0.000392962	0.000819528	0.00322557	0.0021109	9.615695e-05	-0.00028868	-0.000628316	-0.00532744	0.0012004	-0.00156383	0.000249644	-0.000385233	-0.000634611	-0.000377519	-0.000162762	-0.000527266	0.00164768	-0.00069691	-0.00259037	0.000293397	2.2032178e-05	-0.00257205	-8.25414e-05	-0.000431197	0.000446762	0.000394316	-0.000762256	-0.000613947	-0.000214136	-0.00102959	-0.000151916	0.00308532	-0.00159886	-0.000383265	0.000719411	0.00152583	0.000137022	2.290186e-05	0.00274546	-0.0016932	-0.00250742	0.000527414	-0.000229788	0.000595791	-0.00165953	0.000390609	0.000645175	-0.000315042	0.000200579	0.00225717	0.00113575	-0.00401542	0.00216346	-0.00324313	0.000826237	-0.000519164	-0.00439341	3.6491806e-06	-0.00199442	-2.34641e-05	-0.000245354	-0.000452135	0.000658711	-0.000299679	-0.000866766	8.04304e-05	-0.000425194	0.000923197	-0.00204494	0.0012299	0.000213271	0.000814	-0.00148027	-0.000767712	0.00135518	0.00164893	-0.0012302	0.00174765	-0.00255305	0.00402988	-0.000942248	-0.00198073	0.00342476	0.000578431	-0.000410116	-0.00262013	0.00101306	-0.00278654	0.000867271	0.000700937	0.000291953	-0.00145215	-0.00507356	9.2933784e-05	-0.000732285	-0.000471882	-0.000651329	0.000194016	-0.000635425	0.00182515	0.00118683	-0.00220686	-0.00209682	0.0015616	-0.000546503	0.000762194	0.000531318	-0.000641441	0.00101182	-0.00194565	0.00251698	0.00325516	-0.000625125	-0.000195423	-0.00146628	-0.000260187	0.00115754	-0.000706745	0.000158015	0.00245096	-0.00367581	-0.00161206	0.000263177	0.000562172	-0.00107082	0.000706961	0.00184795	-6.29574e-05	0.00178763	0.000280846	-0.00195537	0.00157519	-0.000393713	-0.000167047	-0.000165864	0.000763829	-0.000831357	0.00169508	0.00152908	-0.000592133	-0.00081634	-0.000530948	0.00185088	-0.000239397	-0.00330353	0.00821989	0.00460553	0.00137103	-0.000213125	-0.000150033	-0.00326887	-0.000427026	-0.00181057	-0.00416721	-0.000515407	1.658369e-05	0.000894875	-0.00116403	0.000759511	-0.000294087	0.000229158	-0.00164335	0.000465702	-0.00606522	0.000930677	0.00135083	-0.000521479	0.00109498	0.000129635	-0.000953061	-0.00201585	0.000559046	0.000354656	-0.000969477	-0.000327617	-0.00251899	0.000899835	0.00271255	-0.0014259	0.00230301	-0.0014509	-6.89159e-05	0.000477613	0.00327156	0.00362166	-0.000341578	0.00170988	-0.000618776	0.00190254	0.000251507	-0.0009478	0.000410016	-0.00138452	0.00072264	-0.000273568	-0.000979785	-0.000142504	-0.000650515	-0.000577022	3.037481e-05	0.00174703	0.00178386	-0.001875	0.000183391	-0.000105557	-0.00178202	6.467442e-05	-0.00059301	0.000793946	8.2124054e-05	0.000917229	-0.00353606	0.00215921	-0.00130896	-8.03463e-05	-0.000555369	-0.000805956	0.000839573	-0.00128983	0.000174811	-0.000843719	-0.00107595	-0.000219972	-0.00261135	0.000455218	-0.000980098	-0.00166272	-0.00198845	-0.000440532	0.000668541	0.000952673	-0.00137118	-0.000564428	-0.00116462	0.00166622	0.00147721	-0.000644436	0.00148559	0.000389104	-0.000920865	0.000403984	0.000189465	-0.000283481	0.00115542	-0.000659103	-0.00189007	-0.00305854	0.00125773	-0.00142488	0.000874094	0.00347939	0.00158387	0.000572046	-0.000830184	-0.00167453	0.00446306	0.00125573	-0.000382113	0.0018927	-0.000206297	-0.00647655	-0.00198627	0.00100147	-0.00098673	-0.00300362	-0.00098474	-0.00194866	-0.00111931	0.000108752	0.000824848	-0.00111939	-0.000877305	-9.30156e-05	8.321793e-05	-0.000445688	0.00212516	0.00177322	0.0016766	-0.000745581	0.00103305	0.000418194	6.349404e-05	0.000659085	-0.00129853	0.000181399	0.000521618	0.000278056	0.000418965	0.000211433	0.00300907	-0.00212649	-0.00147605	0.000498877	-0.00232701	-0.000236922	-0.000271426	-0.00150972	0.000869535	0.00243027	-0.00134487	-0.000773845	-0.00232636	-0.000211585	-0.00165514	-0.00341925	-0.00062003	-0.000927035	-0.00174942	-0.000190017	0.000724481	-0.000202247	0.000532339	0.000781577	0.00124226	-0.000499066	-0.000374007	-0.000178896	0.00279981	-0.00190312	-8.68936e-05	-0.000751138	-0.00165305	0.000635138	-0.00300994	-0.00148057	0.00149037	0.00150732	-0.00136324	-0.000224145	-0.000151044	-0.000343421	0.000856741	0.00198194	0.000151654	0.000314201	0.00141217	-0.00028395	0.000853281	-0.000598677	-0.000311743	0.00302228	-0.000614458	-0.00057838	-0.000368702	0.0012978	0.00137339	-0.000489626	-0.00204484	0.00011202	-0.000784893	-0.000937387	0.00301408	0.00152692	-0.00266126	0.00131106	0.00019665	-0.00127366	0.000444117	0.00132052	-0.000917431	-0.000523397	-0.00181391	-0.00263979	-0.00105053	-0.000415988	-0.000322244	-0.000226221	0.00407715	0.00304817	0.00279939	0.0013159	0.00174776	4.0255178e-05	0.000635685	0.00184343	0.000332073	-0.000604923	0.000316908	-7.57796e-05	-0.00186262	-4.10913e-05	-0.00119402	0.00160811	0.000480757	-5.38734e-05	0.000598348	0.000984939	-0.00179483	-0.000478243	0.000879559	0.000630724	-0.00147316	0.00189027	0.000138963	-5.02739e-06	0.000375562	0.00235788	0.000354547	0.000626687	0.00209892	0.00261311	0.0025376	0.000366709	-0.000557409	-0.0010178	-0.00200089	0.000425653	-0.000951924	0.000165267	-0.000269145	-0.00322147	-0.000166371	-0.00150259	0.0012209	0.000147515	-0.000539786	0.000456733	-0.000565599	0.00287213	0.000440427	-0.000612773	0.00221926	8.547293e-05	-6.74403e-05	0.000747447	-0.000914022	0.000309186	0.000423345	0.000809028	0.00300682	0.00201675	-0.000261937	-0.000603304	-3.22118e-05	0.000943285	-4.01552e-05	-0.000418679	0.00288852	-0.00184683	-0.000510335	-0.000107894	0.00221317	0.000446635	-0.000958064	-0.000147192	0.000281743	-0.00102393	-0.000243046	0.00362999	9.971137e-05	0.00229672	-0.00131347	0.00207628	-0.00175955	-0.00365309	0.000211094	0.00293254	0.000531846	-0.00114903	-0.00468449	-0.00365532	-0.00298434	0.0035618	-0.00546513	-0.00382028	0.0017141	4.2913667e-05	-0.000895797	0.000569142	0.00204603	-0.00151009	-0.00235599	0.00141258	-0.000148536	-0.00190209	0.00197382	0.00108184	-0.00166563	0.00211513	0.00106869	0.00212107	0.00309854	0.00128007	0.00310887	0.000266425	0.00161376	-0.00146417	-0.00117682	0.000486145	-0.00168298	-0.00190846	-0.00088786	-0.000182586	0.000170037	-0.00486226	0.000138241	-0.00233425	-0.000484276	0.000492714	-0.00116182	0.0003216	-0.0015476	0.000143257	0.000301449	0.00344358	-0.000760911	0.00144483	0.000357644	0.0015229	0.00111158	-0.00154189	0.00331001	-0.00224772	0.00125285	-0.00136252	0.00100274	-0.00066135	-0.00139265	0.00120415	0.000616628	0.00265804	0.000583728	0.000192994	0.00224576	-0.00558996	0.00161743	0.00200166	-0.000133168	-0.00026725	0.00413196	0.00306894	0.000845717	0.00132487	0.000223304	9.476244e-06	-0.000653416	-0.00305811	0.000453028	-0.00100721	-0.000974771	-0.000647571	-0.00126239	-0.00362185	0.000345095	0.000454804	-0.0031819	0.00276432	-0.00191558	-0.000470613	-0.00104819	0.00427001	-8.3367e-05	0.000514991	-0.00143071	-0.000317228	-0.000706623	-0.00160897	0.000915823	0.00262438	-0.00154151	-0.00167175	-0.000320891	-0.00618322	-0.000302498	0.00105238	-3.23223e-05	-0.00121755	-0.00140595	-0.000519375	-0.000350024	-0.000990986	-0.00263816	0.00213148	-0.000454218	-0.000544628	0.000622744	0.000443087	-0.00108286	-1.71997e-05	0.000437383	1.2177387e-06	7.1427785e-05	-7.5126e-06	-0.00174389	-0.00187634	0.00108704	-0.00085114	-0.00166678	-0.00121147	0.000766536	-0.000727541	-0.000188546	-0.00125858	0.00291443	-0.00104309	3.4623048e-05	0.00160725	-5.95093e-05	-0.0012655	-0.00280859	-0.000497769	-0.0009441	-0.000503489	-0.00038337	0.000392344	-0.000722267	-0.000135337	-0.00596057	-0.00160403	-0.000854712	-0.000335644	-0.00286164	0.000246693	-0.00216513	-0.00152069	-0.000550681	-0.0021042	0.00425407	-0.00118793	0.000793134	-0.000515457	0.0017322	0.00117428	0.000296165	0.00128244	-0.000953484	-0.00032703	-0.00151587	0.00249958	-0.000486197	0.000955735	-0.00191756	-0.00109514	-0.00112582	-0.000819182	0.00155769	0.00139919	0.000658173	0.00257879	0.00240943	-2.37867e-06	-0.0020973	0.000702664	-0.0045729	-0.000623522	-0.00185148	0.00349086	-0.00161679	-0.00138544	0.00462921	0.00115466	-0.000622248	-0.00129068	-0.00198519	0.00277076	0.00313538	0.00366156	-0.00129199	0.000149362	0.000405023	-0.00126197	0.00137685	5.3216674e-05	0.00013767	0.00170033	0.00155497	-0.00155754	-0.00362132	0.00276423	0.00125194	0.000488771	-0.00336019	-0.000371528	-0.000186087	-0.000361548	-0.0015802	0.000926411	4.3205917e-05	0.000683411	-0.000322279	0.00156959	-0.00109337	0.00108868	0.000544636	-0.000864309	-0.0011351	0.000250235	-0.000765911	-0.000276798	-0.00240969	-0.000624331	7.0502254e-05	-0.00040189	-0.00243431	-0.000456061	0.00172659	-0.0026382	0.00111715	-0.00359527	0.00210401	0.00318104	-0.000855616	-0.00378656	0.0023007	0.00168841	0.0019651	-0.000192126	0.00250246	0.00190706	0.00472049	0.00150047	0.000711396	-0.00230205	0.000236115	-0.00212051	0.00119972	0.000382565	0.000562794	1.0093306e-05	0.00162374	-0.000836652	0.00258533	-6.51645e-05	0.00344074	0.00154916	0.000437575	-0.000816016	0.00319996	-0.00257602	0.000455411	0.00221897	0.00136139	0.00181591	-0.000456431	0.00643957	0.000191994	-0.00211545	0.00331413	-0.00182188	0.0012213	-7.78437e-05	-0.0014546	0.00107831	0.00409504	0.00301967	-0.000414907	0.000570502	0.000696033	-0.000590818	-0.00141063	0.00277228	0.000323268	0.000259694	-0.00298021	-0.00174929	-0.0019828	-0.00233059	-9.16885e-05	-0.0027468	-0.00203781	0.00112186	-0.00298105	-0.000231433	0.00527725	-0.000628903	-0.0108534	0.00202346	-0.00167973	-0.00324861	0.00523453	-0.00112348	-0.000269854	-0.00105391	-0.00172266	0.00178741	0.00287963	0.0022187	0.00129374	-0.00590124	0.000995726	-9.44783e-05	0.0037579	0.000450121	0.00177805	0.00103472	0.00302001	-0.000553185	-0.000918322	-0.00136885	-0.00114124	-0.004466	-0.00213835	0.000632106	0.000443991	-0.00159915	0.00167393	0.00194988	0.000474323	0.00296992	-0.00232115	0.00146451	0.00069242	0.000538296	0.00228246	0.00114311	0.00224767	0.00241504	0.00051657	-0.000443536	-0.0030602	0.00129208	0.000195582	0.000539475	0.000200053	0.00056148	-0.000109294	0.000860358	0.0020598	0.00103238	0.00150609	0.000765446	0.000397676	-0.000210003	-0.00116437	-0.000764653	-0.00200339	0.000275664	0.00225929	0.000581146	0.0022214	0.000588804	0.002907	-0.00156925	-0.00142661	0.00294144	-0.000972983	-0.000992581	-0.000138587	-0.00055879	0.00268911	-0.00228301	-0.000735671	0.000908684	0.00051346	0.00156653	0.00115369	-0.000753782	-0.000566962	-0.00227116	0.00273638	0.000976245	-0.000237534	-0.000330368	-0.000261057	9.483824e-05	0.000493013	-0.000668761	-0.000582241	-0.00442335	-0.00249667	0.00215451	-0.000184302	0.00119177	0.000546884	0.00689919	-4.34918e-05	-4.18204e-05	-0.000510152	-0.00109441	-0.001217	-0.00124005	-0.00194699	-0.000635291	0.00165347	-0.000996122	0.000169448	-0.000572763	0.00031517	-0.000766608	-0.000680305	-0.0003597	0.000133973	-0.000238878	0.00286901	0.00103911	-0.000469465	-0.00107457	-0.0025855	0.0011038	0.00401798	0.00343547	0.00195822	0.00279976	-0.000513093	-0.000712318	-0.00173535	0.00165662	0.000778599	0.000174917	0.00116827	0.00103451	-0.00149948	0.00286906	-0.000496797	-0.00139374	0.000777201	0.00157356	-0.000928765	0.00142976	-0.00329531	-0.000678637	0.000413395	-0.0031132	-0.000903817	0.00160822	0.00110753	-0.00077796	0.000403466	-0.000527994	0.000825361	0.00293526	-0.000168486	8.516141e-05	0.000435191	0.000307443	0.00196614	-0.00129386	-0.00140376	-0.00157444	0.00203233	-0.00051024	0.000320649	-7.39222e-05	0.00098751	0.000497291	0.000384726	-0.00129106	0.000757922	-0.00135118	-0.000487254	1.3404017e-06	-0.00193761	-0.000841559	3.637306e-05	0.00308318	0.000913135	-2.05316e-05	0.00108666	-0.00063617	0.00058327	0.000202386	-0.0015824	0.000482478	-0.000351076	6.572223e-05	-0.00114706	-0.000814802	-0.00569693	-0.000834053	-0.00434633	0.00322228	-0.00017294	-0.00253526	-0.00258921	0.000515341	0.00296739	-0.00172499	-0.000851945	2.1710386e-05	0.00106797	3.654251e-05	-0.000786005	-6.65297e-05	-1.00451e-05	-4.1174e-06	-0.00227953	-0.00462833	-0.00457637	-0.0015935	0.0016738	0.00113388	0.00125247	0.00125324	-0.000292405	0.000639118	-0.000229373	0.000721955	-5.46128e-06	-0.00265535	-0.00071665	0.000213075	0.00264107	-0.00566505	-0.00226932	-0.000120344	0.00135573	8.413446e-05	-0.00127129	0.000884265	0.00224012	0.000302981	-0.00127743	-0.000106804	0.00099154	-0.00252935	0.000281918	0.00275413	0.000236127	-0.000793155	-0.00510056	0.00110115	-0.000893674	3.3481563e-05	0.000281715	-0.00268994	-0.00127563	-0.00166191	0.000782254	-0.00264011	-0.00315479	-0.00181616	-4.25973e-05	0.000307342	0.00123423	0.00150864	-0.000108371	-0.000252929	0.000623883	-0.000190722	0.00160062	0.00437169	0.00134883	0.000253896	-0.00138186	0.00125617	-0.000221047	0.000136299	-0.000981275	0.00176552	0.000267816	-0.00181776	0.00137258	-0.00089011	0.000320781	-6.42888e-05	-6.82355e-05	-0.00203216	-0.000425609	-0.000487963	0.00159542	-0.000486304	0.000407037	-0.00503869	-0.000832811	0.00146665	1.7322616e-05	0.000775053	-8.57038e-05	-0.000735604	0.00037944	-0.000970798	0.000348002	-0.000568841	-0.000472354	0.000393158	0.00153361	-0.000957403	0.000650451	0.00266792	0.0048594	-0.00210055	-0.000322484	-0.00111289	-0.00197659	-0.00116906	0.00275966	0.000776793	0.0020557	0.0028224	-0.001102	-0.00659096	0.00411631	-0.00237271	0.00044939	-0.000167784	-0.000569184	-0.00267138	-0.00133766	-0.00500547	0.000179296	-0.00126782	0.00067765	0.000403317	0.000287614	0.00187512	-0.00222093	0.00400903	-0.00120916	9.3410024e-05	0.00223974	-0.00154995	1.6002434e-05	0.00363197	-0.000500997	-0.00204385	-0.000648143	0.00147273	0.00280225	0.00226167	0.000807984	-0.00112869	0.00329967	-0.001922	0.000967506	5.2490006e-05	0.00256378	0.000144428	0.000527809	-0.00122064	0.00045621	0.00378519	-0.000571059	0.000156861	-0.00144867	-0.00107856	-0.00153529	7.322434e-05	0.0057312	-7.20056e-05	-0.00149548	-0.00158491	0.00068073	0.000216726	-0.00204387	-0.000467916	0.00396315	7.982256e-05	-9.05716e-05	-0.00105168	-0.00378177	-0.000269834	-0.00212432	-0.00033203	-0.00019512	0.0006818	0.00249993	0.000427757	0.000952839	-0.000587963	-0.00147268	0.00313469	0.00103772	0.000219514	-0.00161717	0.00110669	-0.00142386	0.00228088	0.00405334	0.000319149	-0.00697916	-0.000198161	0.0024131	-0.000431052	-0.0009667	3.0975927e-05	-0.00262339	-0.000789061	-0.00197797	0.000749176	-0.00370173	0.000152216	0.000848381	0.000936842	-0.00171376	-0.00323843	-0.00218584	-0.00142273	-0.00190027	-0.000528886	-0.000113518	0.00234587	0.000533483	0.00030439	0.000419738	0.00142625	0.000357125	-0.000235475	-0.001874	-0.0030396	-0.00128292	-0.00528618	8.399266e-05	0.00117198	-0.000329663	0.000229849	-0.000961699	0.000213688	1.6810674e-05	0.00327486	-0.00121692	-0.000759142	0.000665821	0.00159109	-9.49852e-05	0.0037217	0.000299214	-0.00122871	-0.000317434	0.000322984	0.00360937	-0.000657383	-0.00126327	-0.000627377	0.00144361	0.000769388	-0.00163258	0.000207106	-0.00109727	-0.00123822	-0.000782193	-0.00074582	0.00210009	-0.000174076	0.0013531	-0.00298204	-0.00123833	7.695298e-05	-0.00068495	0.000843785	0.000350713	-0.000937339	0.00151802	-6.81963e-05	-0.00169472	-0.000141478	0.00092112	-0.00153263	-0.00130814	-0.00127762	0.00141632	-0.00355461	-0.0011419	0.000762336	-9.90986e-05	0.000267419	-0.00316737	0.000287132	0.00319217	0.00459467	0.00161101	-0.00154703	0.00192023	-0.00151475	0.00419563	0.00056781	-0.00232202	-0.00184502	-0.00198651	-0.00128068	-0.000730852	-0.0014915	-0.000905335	-0.00141758	0.000208909	-0.00406543	0.00032371	-0.00309388	-0.00100895	0.00221262	-3.42885e-05	0.000898557	0.00312095	0.00318682	0.00299592	0.00211172	-0.00188802	-0.00110121	0.000471488	-0.00156747	-0.000197417	0.000375085	-0.00273471	0.00106423	0.000891389	-4.95103e-05	-0.00402095	-0.00157222	0.00328314	0.000994611	3.1971682e-05	-0.00159379	-0.000339695	-0.00372284	-0.00584904	0.000406878	-0.00124075	0.00218458	-0.00151255	-0.00276519	-0.000278803	0.00222034	-0.000213648	0.00196326	0.000222445	-0.000237172	-0.00905758	0.000275698	-0.00242579	-0.000887851	-0.00224608	-0.00442354	-0.00334428	0.00108219	0.00242797	0.00213902	-9.56031e-05	0.000177869	0.00414451	-0.000775751	-0.00110062	-0.00182588	-0.00406798	0.00189238	0.00504399	0.00138758	0.000867408	8.639819e-05	0.00183142	-0.000149261	-0.00041216	0.000232202	-0.000940283	-0.00232542	-0.00158208	0.00182626	-0.00170521	-0.00240829	-0.000774229	0.000750443	-0.00199204	-0.000144473	-0.00076087	-0.000291548	0.00270987	0.00204911	0.000275343	-0.000391161	0.00259762	-0.00049541	-0.000192907	0.00272357	-0.00259277	-0.000374274	0.00117657	0.0023508	0.00269035	0.000104752	0.000599946	0.00268886	0.00118159	0.00179783	-0.0056663	0.00131202	0.00268971	0.00236602	0.000316044	0.00410816	-0.000949953	0.00112314	0.00121762	0.000744079	-0.00138754	-8.11752e-05	0.00348475	0.00057011	-5.70141e-05	-0.00253988	0.00135095	0.000495814	-0.000928163	0.00045869	-0.00190348	0.000561104	0.00118658	-0.0011601	-0.00054186	0.00122339	-0.0010709	-0.00147899	0.000589203	-0.0001805	0.000163874	-0.00012446	0.000967699	0.00142307	-0.000142012	0.00148505	-0.0018524	0.000718631	0.00305241	-0.0011071	-0.000595973	0.00247132	-0.000768018	-0.00165597	-0.00136543	-0.00185543	0.00375211	-0.00125779	0.00110304	0.00523042	0.000285924	-0.000982057	1.6518488e-05	0.00130585	0.00294572	-0.000634464	7.593332e-05	0.00129972	0.00303665	-0.00170046	0.00146115	-0.000401918	-0.00110584	0.00294788	-0.00405119	0.00170506	-0.0015025	0.000245142	-0.00148567	0.00187284	-0.00131349	-0.000525627	7.5854325e-05	0.000126892	0.00257044	0.00036823	-0.000365136	0.00121193	-0.00173353	0.000498165	-0.0016473	-0.000603144	7.5134536e-05	6.6996436e-06	0.00233866	-0.000912226	-0.000990713	-0.00518008	-0.000195839	-3.59004e-05	-0.00107549	-0.00123212	0.00108375	-0.00102778	-0.000578173	-0.00112221	0.0001874	-0.00182295	0.000126549	0.000551606	-0.00149185	0.000650052	-0.00151579	0.00460295	0.00148661	0.00184317	-0.0024309	0.00027008	-0.00198291	-0.000295353	-0.00205134	-0.000796263	0.000585158	-0.000457073	0.00100596	0.0019531	-0.000216187	0.00156422	-0.00150176	0.000418527	-0.000598781	-0.000617383	1.6519869e-05	-0.000421821	-0.00040967	0.000454617	-0.00128563	0.000131373	-0.00138674	-0.00141998	5.657821e-05	0.00118423	-0.00229533	-0.00333507	-0.000940389	-0.00201231	0.00140762	-1.38626e-05	-0.00113843	6.2672996e-05	-0.00436906	0.00065103	2.5233427e-05	0.0016443	0.000798167	0.00351577	-0.00120722	0.000230075	-0.0042217	-0.00182791	-0.000586075	-0.00266414	-0.000821791	0.0011359	-0.000525512	0.00275183	0.00106216	0.00012578	-0.000380132	-1.88242e-05	-5.99896e-05	-0.000253752	0.000609887	0.000638248	-0.00288625	0.000892603	0.000197805	-0.000251827	0.000537994	0.000225689	-0.00139795	0.00207505	0.00041343	-0.000968687	0.000871576	-0.00252003	0.000610859	-0.000376537	0.000780262	-0.000822035	-0.000286712	-0.0030253	0.00056762	-0.00211115	0.000797702	-0.00102439	-0.000485916	0.000620845	0.00105612	4.0287377e-05	0.000158347	0.00120604	0.000531803	0.000213629	-0.00304643	0.00133588	-0.000923458	0.000407513	-0.00141077	-0.00129577	7.1294904e-05	-0.00382967	-4.05194e-05	0.00207656	0.00199469	-0.000801845	0.0023821	-0.00453458	-0.00324949	-0.00215445	-0.00425475	-0.000385179	0.00108653	-0.000816053	-0.000184216	0.00218332	-9.86921e-05	-0.000727876	-0.00118008	-0.00184777	-0.00180517	0.000462732	0.00104569	0.00221933	0.000771851	8.988599e-05	-0.000871362	0.00217317	0.000877598	-0.00267348	-0.00540972	0.00393427	-0.00045307	0.00114526	0.00773648	0.0032069	0.00150574	-0.00273093	-0.00330546	0.00176046	0.00332445	0.000772902	0.000980226	0.000153863	0.00395334	-0.000749427	0.00267234	-0.00157455	0.00116382	0.000483827	-0.00220666	-0.00202893	0.0018148	0.00181041	0.000704025	0.000393501	0.0018492	0.00106486	-0.00257056	9.4046125e-05	-0.00119361	-0.0019014	0.00113881	0.00496491	-0.00260657	0.000104714	0.00143229	-0.00106808	0.00408229	0.000352349	-0.00695306	-0.00124491	0.000553695	-0.000913307	-0.000278584	-0.000547906	-0.00101537	-0.0003396	-0.00372519	-0.000592345	-0.00222087	0.000288412	0.00173266	0.000214566	-0.00129891	-0.00076599	0.000862146	-0.0005601	-0.000429995	-0.000587727	0.00016176	0.000551293	0.000124073	0.00370735	0.00151731	-0.000933466	0.00111184	6.508034e-05	-0.00030308	0.00319911	-0.00211523	0.00400027	0.000576288	-0.000255198	0.000207421	-0.000999472	-0.000380064	-0.00113798	0.00182012	-0.000264096	0.00160564	-0.000727117	-0.000670856	-0.00113096	-0.000491071	-0.00127023	0.000313259	-0.00435019	-0.00177893	0.00183108	0.00132437	-0.000832784	-0.000263806	0.000270741	-0.00101145	-0.00110292	-0.00153702	0.00199178	0.00175198	0.00122327	-6.09867e-05	0.000563507	-0.00152009	-0.00295108	-0.00325053	-0.000139469	0.000939502	-0.000522226	-0.000546161	-0.00129531	-0.002308	-0.00178304	-1.46286e-05	0.00485403	-0.00221897	-0.000310667	-0.00249703	0.0009702	0.000881106	-0.00178167	0.00153408	-0.000939705	-0.000388292	0.00295318	-0.00108602	-0.00369915	-0.00082843	-0.00125776	-0.00125383	-0.000371414	0.000739364	-0.000227538	-0.000339301	-0.000606447	0.00169653	-0.000320501	-0.000651183	-0.00172107	0.000457934	-0.00132802	-0.000213242	-0.00430243	0.0023288	0.000173611	-0.00366869	0.000426983	0.000904854	-0.00108332	0.0056282	0.00233556	0.000388214	0.000514898	8.67737e-05	-0.00329128	0.00275129	-0.00281089	-4.74603e-05	0.00050477	-0.000947473	-0.000105459	0.00469276	-0.00149884	-0.000812234	0.000835218	-0.000499228	0.00120518	-0.000511736	0.000133644	0.000533489	0.000354007	0.002209	0.000369569	-0.0012986	-0.001271	-0.00235163	-0.00297326	-0.00231908	-0.000537107	-0.00205781	0.000480702	0.00215064	-0.00372863	-0.00733239	0.00280777	0.000669497	0.00235929	-0.00112275	-0.00494053	-0.00356037	0.000510176	-0.00145371	0.000107492	-0.000755303	-0.000771605	0.00303056	-0.000141065	-0.000115157	-9.65664e-05	-0.000311909	-0.000685757	-0.00064283	0.00063409	-0.00172703	0.00157378	-0.00200361	-0.000958657	-0.00133326	0.000856337	0.000191421	0.00254002	0.000561627	-0.00166065	-0.00219805	-0.000163293	-9.34065e-07	0.000860738	-0.000850038	0.00246302	-0.000738922	0.00197457	0.00165239	0.000923077	-5.86276e-07	0.000208595	-9.54375e-05	-0.000985637	-0.00167193	-0.00086612	0.0029863	-0.000493547	-0.00277146	-0.00376277	-0.000231083	0.00142144	-0.000855913	-0.00100541	-0.000489275	-0.000897565	-0.000751932	-0.00131458	-0.00250001	0.000675098	-0.0018067	0.00158898	0.00147055	-0.00144042	0.0010172	-0.000964664	-0.00101955	0.000543353	0.00267663	-0.0011059	-0.00192103	0.000791463	-0.00173023	-0.000341777	0.00205149	-0.000927523	0.00112118	0.000741132	-0.00139384	0.0029613	-0.00286432	-0.00108751	-0.0010152	0.00141694	-0.000118687	-0.000518916	-0.000283845	0.000518706	0.000746327	0.00159326	-0.000754929	0.00027554	-0.00100495	-0.00136689	-0.000960302	0.00135603	0.000131381	0.00215855	-0.00107037	-0.00651143	0.00109142	-0.000642107	-0.00013629	0.00134479	-0.000106737	0.000295093	6.1775936e-05	-0.00120233	0.0062746	-0.00125359	0.00131485	0.00259621	0.000639491	-0.000684083	0.00133086	-0.000581159	0.00177357	-0.000280184	-0.000398017	-0.000315199	-0.000398653	6.723704e-05	-0.00265223	0.000840111	-0.00108975	0.00140587	0.000139126	-0.000896553	0.00103911	-0.00172919	0.000602687	-0.000421539	-1.68481e-05	0.00395867	-0.00180989	-0.00164846	-0.00051431	-0.00234355	-0.00251182	-0.00361818	-0.000213291	0.000250851	-0.00220207	-0.00131913	-7.72789e-05	-0.0032958	-0.000752249	-0.000460187	-0.00475115	-0.00138795	-0.00144395	-0.00160801	-0.00130492	0.00235582	0.00379307	-0.0046559	-0.000701462	-0.000395567	0.00128951	0.00136686	0.00140934	0.00193603	-0.00178813	0.00088788	0.00117342	-0.0025905	0.00293597	0.00286308	0.00210771	-0.00210639	-0.000202878	0.00724082	0.000198763	0.00359115	-7.76607e-05	0.000594015	-0.000200513	-0.00308032	7.8043005e-05	0.00494667	-0.000617988	-0.00248265	-0.000655173	0.00279438	0.00157007	-0.00075804	0.000755534	0.00183191	0.000554999	-0.00248561	0.000905107	0.000174651	0.000211291	-0.00090248	-0.00111989	-0.000316257	0.000850465	0.000185193	-0.00103001	-0.00090544	0.00013772	0.000485907	0.00489325	-7.55566e-05	-0.00319754	-0.00097904	0.00241495	-0.00498192	-0.00168116	-0.00321344	0.000356199	-0.000101249	-0.000799859	0.00100024	0.00245875	-0.00396831	1.03459415e-05	0.000543195	-0.00108759	-0.00113968	-0.00267528	-0.000467683	0.00172713	-8.75927e-05	0.000417256	-0.00122855	-0.000810467	0.000605184	-0.00048842	0.00332875	-0.000326229	-0.00246946	-0.000524326	-0.00104527	-0.000800775	0.00216135	-0.00121733	-0.000633049	-0.000121986	-0.00154418	-0.001354	0.000421868	-0.00400737	-1.9459e-05	-0.00316414	0.00235675	-0.00215332	-0.000376513	-1.54459e-05	-0.000553536	-3.53868e-05	0.00102331	-0.000574263	0.000681416	-0.00096849	-0.00125279	0.000690406	-0.000493881	-0.00120754	-0.00107384	0.00200925	-0.000786571	0.000507023	0.000496033	-0.000827107	-0.000448305	0.000574764	0.00240628	0.0018287	0.00247963	0.00045928	-0.00173863	-0.000514517	0.0018619	-0.0051266	-0.00146009	-0.000944017	0.000979511	-0.000756789	-0.000377611	0.000945938	0.00113503	-0.000274669	0.00125503	-0.000296569	-0.000793032	0.00397225	-0.00108314	-0.00339469	0.000751283	-0.0055319	0.00173584	0.000821267	0.00387643	0.000567049	0.00314304	0.000690069	-0.0031619	-0.0065823	-0.000479488	-0.000556475	-0.000488644	-0.00249066	-0.000584739	0.00118022	-0.000984184	-0.000450323	0.00060602	0.000178807	-0.00171326	-8.94474e-05	-0.000169722	0.000417819	0.000257489	-0.000217726	-0.000722159	-0.00119693	0.000878146	-0.000376693	-0.00123862	0.000419423	0.000261701	0.00296835	-0.000121109	0.000290172	-0.00681998	0.000676096	-0.00134102	-0.00443751	-0.00123626	0.00153833	-0.000839966	-0.000202612	0.00278181	-0.00210376	0.000159058	0.000107215	0.00188498	-0.00168574	-0.00209667	-0.00075082	-0.000584128	0.000449816	0.000980926	-0.00246493	0.00206608	0.000891202	0.000578903	0.0008556	0.00153009	-0.000402237	-0.00084995	-0.000376197	-0.00362829	-1.71706e-05	-0.00355845	0.000211985	0.000319192	-0.00321641	-0.000373341	0.00369565	-0.000711932	-0.000597838	-0.0015152	-0.000225559	-0.000176097	-0.000483767	-5.02036e-05	0.00219149	0.000989738	0.00193454	-0.00360538	-0.000436649	0.00199876	0.000488843	0.000743346	0.0015286	0.00130169	0.00251842	-0.00098621	0.000616587	-0.00166865	-0.00189837	0.000485927	0.000993625	0.000391542	-0.0012533	-0.000349291	0.00182954	0.000864852	3.10003e-05	-0.000382958	0.00200149	0.00191097	0.000329536	-0.000219448	0.00370268	0.000359667	0.000827624	-0.000513572	-0.00201639	2.2496612e-05	-0.000905283	0.00210108	-0.00118964	0.000654544	0.000688497	-0.000212844	0.0032666	0.00357098	0.00177589	-4.13475e-05	0.00277349	0.000692025	-0.000572261	0.00129099	0.000370103	0.000459703	-0.000338316	0.000780132	-0.000472143	0.00102739	-0.000570964	-0.000893629	-0.000568344	-0.000447475	0.00404822	-0.00104256	0.00203886	0.000206665	-0.00148653	0.000456048	-0.00199921	-0.000457584	-0.00202303	0.00654573	-0.000147534	-8.27645e-05	-0.00103185	-0.000104306	0.00216133	0.000523873	0.00193	-0.0010959	-8.19197e-05	-0.00533412	0.00240458	-0.000636424	5.6684847e-05	0.000344222	-0.000804234	-0.00438081	0.000451243	-0.000956664	-0.00160328	0.00379827	-0.000912247	-0.00095719	0.00101673	-0.00119046	-0.00171624	-0.000866565	0.000599037	-0.000238611	0.000235965	-0.00161875	0.000423724	-0.000717084	-0.00218667	0.00225423	-0.000788326	-4.16485e-05	7.787376e-05	0.000772884	0.00441635	0.00174954	-0.000390536	0.000265666	-0.000377497	-0.000159181	0.000418599	0.0013248	0.000612847	0.00594734	0.00233111	0.000818463	0.000536943	-0.00472732	-0.000330886	0.00129578	-0.000724878	0.000113473	-0.000780774	-0.000779224	-0.000243707	0.00120013	0.000786672	0.000491331	-0.001126	0.000536858	0.000581437	-0.000458821	0.00249433	0.000120759	-0.00215037	0.00088262	0.000621453	-0.00168483	-0.00147301	-0.00163839	-0.0012185	-0.00497756	-0.00133395	-0.000315886	-0.000568825	-0.00317529	-0.000766798	-0.00163636	-0.0030649	0.00109005	0.0032282	0.00087404	-0.00188893	-0.00155793	0.00239878	-0.00140902	-0.00056904	-0.00210919	0.00133458	0.00164028	-0.00325163	0.00191078	0.000551519	-0.00335636	-0.0021732	-0.000943168	0.000128449	-0.000396329	-0.000841013	-0.000152286	0.00153425	-0.000585119	-0.00105109	-0.000280771	0.00118209	0.00223279	-0.000168935	0.002029	-0.00104234	-0.00120502	-0.000233014	0.00127791	-3.48785e-05	0.000947972	0.00104154	0.00192452	-0.000324395	0.00168868	-0.000138759	0.00324829	0.00231831	-0.000211602	-2.99852e-05	-0.00116215	0.00177465	-3.68022e-05	0.00230832	-0.000974088	0.00108316	0.00399932	0.00243088	-0.00357694	0.00414766	0.00116168	-0.000153538	0.00119255	0.00188114	-0.00064099	0.000290144	0.000489665	-0.000755373	0.00280148	0.00121494	0.0033553	0.000599796	0.000338133	0.0027087	-0.000158313	0.00155672	-0.000724957	-0.0014885	0.000909249	0.00145489	0.000279619	0.00268372	-0.00136892	0.00573402	-0.00113929	-0.000238197	-0.000966488	0.00206682	0.000309261	0.00142139	-0.00355754	-0.00189421	0.00180642	0.000210989	0.00146208	-3.2224e-05	-0.000204329	-0.000131749	-0.00360893	0.000254918	0.00343618	-0.00126836	0.000503079	0.000378454	0.00400185	-0.00639061	-0.00242649	-0.000737523	0.000890091	-7.27038e-05	0.000743717	0.00218059	0.0018792	-0.000937888	0.000889702	-0.000192467	0.00158344	-0.000694239	0.00196572	-0.000487506	0.00195224	-0.00109901	-0.000303383	-0.00144198	6.150693e-05	-0.00162264	0.00121382	-0.000381078	-0.000233608	0.00160536	-0.00306174	0.000663495	0.00135719	-0.00377346	-0.001666	-0.000962057	-0.000417627	-0.00110215	-0.00065726	-0.00304322	0.00121251	0.00207454	-0.00235603	-0.000278591	0.00323495	0.000756251	-0.000366108	-0.00180067	-0.000498171	-7.40477e-05	8.934141e-05	-2.82166e-05	-0.00194773	0.000169279	0.00263853	-0.000581591	-0.00273939	-0.000886636	-0.00258841	-0.00332533	-0.0014949	0.00120915	-0.00027424	2.7013597e-05	-0.00307465	0.000423422	-0.000462027	0.000727066	0.0023734	0.00115331	0.00208547	-0.0018013	0.000499111	0.00293311	-0.00100645	-0.00110867	0.00150379	0.00133904	-0.00546185	-0.000338151	0.00397233	-0.00185348	-0.000290291	-0.00201237	-0.000845148	0.002174	-0.000299008	-0.000601136	0.00272411	7.374143e-05	0.00045029	-0.00189522	-0.000441848	-0.00176481	0.00039532	-7.70822e-06	0.000199778	-0.000533432	-0.00143556	-0.0030247	-0.00383353	0.00182458	0.00139556	-0.00032463	0.0069018	0.000128342	-0.001364	0.00190537	-0.00141583	-0.000496468	-0.000632785	0.00149385	0.00111538	0.00158374	0.00181156	-0.00133095	0.00181907	-3.64171e-05	0.00127577	-0.00193327	-0.000396814	2.9181992e-05	0.00155967	-0.00183757	0.000370743	-6.82959e-05	0.000619442	0.000791634	-0.00160112	-0.000559499	0.00109435	-0.000848134	0.00401707	-0.00249073	0.00131538	0.000362387	-0.000313871	-0.00105373	-0.000214629	0.000668681	0.000576345	0.000625317	0.00124382	0.000559244	0.000384321	0.000221319	2.3369988e-05	-0.000148044	0.00037093	-0.000165407	-0.000797231	0.00158404	-0.000148195	0.000338867	-0.000796337	0.00128976	0.00120437	-0.0019131	0.00351523	-0.00104808	-0.000388215	0.00359321	0.00043491	-0.00211582	-0.00271171	0.000147409	-0.00195219	-0.000528263	0.0035303	-0.00338934	-0.000955851	-0.000324697	0.000668246	-7.02192e-05	-0.0017494	0.00169814	0.00092844	-0.000456643	0.00135009	-0.00021573	0.000120989	-0.00401467	0.000180857	0.00155356	-0.00114222	0.000630591	-0.00206924	-0.00112575	-0.000954795	-0.00170657	-0.0016012	1.8192446e-05	-0.00173496	-0.00496624	0.00329373	0.00020408	0.00189513	-0.000902991	-0.00391954	-0.00785723	-0.0035726	0.00224244	0.000446436	-0.000882285	-0.00109671	-0.000922412	-0.00133156	-0.000727139	-0.00507014	-0.00257892	0.000430857	-0.000430285	-0.00242799	0.000993237	-0.00154579	-0.000708416	0.000664976	0.000931566	0.00111846	-0.000121596	0.00030409	-1.22667e-05	0.000231251	0.001836	0.00115223	-4.52996e-05	-1.01578e-05	0.00202168	-3.98193e-05	0.000383676	-0.000898434	0.000273246	-0.00174759	0.000424665	-0.00386484	-0.00204846	0.00145544	0.0001995	0.000933867	-3.11748e-05	0.000990012	-0.00131066	0.00027112	0.00134903	0.000513508	0.000571993	2.2569731e-05	0.000205253	0.000508185	0.000906302	0.000537089	-2.30523e-05	-0.000146132	0.000461529	-0.000770933	-0.000817919	0.00184941	0.000500581	0.000731291	0.000593069	-0.000462487	-0.000424956	0.00116545	0.00224769	-0.00159216	-0.0036173	-0.00215189	-0.00196897	-0.000848118	0.00364793	-0.000275852	-0.00155724	0.00013329	0.000324492	0.000326982	0.00246297	-0.000456711	-0.00095364	0.000368606	0.00169689	0.00170704	0.00014544	0.00149703	0.000998942	0.00229835	0.00154386	0.000204848	0.00122122	-0.00131193	-0.000258981	-0.00232187	-0.000266826	-0.000340734	-0.00473627	0.000692388	0.00380453	0.00272403	0.00153197	-0.0009292	0.000433951	-0.00101718	0.000913051	-0.000282986	-0.000316167	1.9011433e-05	-0.000754012	0.000285963	-0.00112991	0.00213932	-0.005227	-0.000803125	-0.000351306	-0.00148813	0.00337405	-0.000727109	-0.00108973	-0.00177446	0.00119684	0.000893911	0.00268889	-0.00171122	-0.000634658	-0.00111284	0.00446002	-0.00307452	0.0037891	0.000476041	-0.0011273	-0.00140226	0.00524675	0.000755039	-7.1194e-05	0.000339656	-0.000859065	0.00186404	0.00102484	0.000663931	0.00272668	-0.00172865	0.00300112	0.0014248	-0.000833907	-0.000104135	-0.000694736	-0.00106079	-0.00058681	7.9005906e-05	0.00503387	0.00126204	0.000284703	0.000493086	-0.00327986	-0.000808675	0.0037881	0.00114713	0.0018056	0.00459436	0.000936675	0.00122829	-4.59807e-05	-0.0035306	0.00668539	-0.000487557	0.000391717	-0.00302228	0.000782659	-0.00319925	7.5678465e-05	-0.00298693	0.00169811	-0.000517012	-0.0031649	-8.79692e-05	-0.00145499	-0.00617308	-0.00114991	0.00125677	0.000388351	-0.00139244	-0.00217427	0.000296069	0.00065721	5.0603394e-05	-0.0007231	0.000667128	-0.00200992	0.00208401	-0.0012024	0.00154874	-0.00373794	0.000980779	0.00547239	0.000747202	-0.000100513	2.9694462e-05	-0.000740205	-0.00108933	5.525856e-05	-0.000255301	-0.000322746	-2.09745e-05	-0.00321973	-0.000613468	0.000102244	-0.000639487	-0.000579562	-0.00182444	-0.000326625	-0.00334719	0.0025489	0.000782562	0.0098644	-0.00113265	-0.000495914	0.00128903	-0.00179258	0.00159787	0.000287543	-0.00041152	0.00282683	-0.00430232	-0.0021849	0.000799779	-1.29261e-06	0.00389204	-0.000861621	-0.0010414	-0.00306274	-0.000253356	0.00232455	8.528818e-05	-0.000615956	0.00210815	0.00373467	0.00342777	-0.000890934	0.000140494	-0.0033718	0.00288891	-0.000845073	0.000918819	0.00134958	5.7119265e-05	-0.00117141	-0.00176225	-0.00194509	0.00190973	-8.69184e-06	0.00105508	-0.00111196	-0.00253212	-0.00249528	-0.000699581	-0.000903956	-0.0042177	0.00038229	-0.000962667	-0.00207905	8.351859e-05	-0.000479318	0.0015337	-0.00345758	0.000789549	-7.27098e-05	-0.000823854	0.00230759	0.000774515	-1.98226e-05	0.00229013	-0.00116527	0.00181405	-0.000802302	0.00482554	0.00179607	-0.00086733	-0.00732979	-3.65496e-05	-0.00015237	0.000665905	0.00135837	0.0013432	-0.00208197	0.000539743	-0.00135541	-0.000110888	-0.000742411	-0.00115298	-4.90678e-05	0.00193298	-0.000875216	0.00826149	5.015303e-05	-0.00151942	0.00246054	0.00489996	-0.000388276	0.000115251	0.000543217	-0.000242646	-4.17392e-05	-0.00215645	5.250657e-05	0.00138721	-0.000963511	-0.000432247	-0.000526671	-0.00017162	-0.00147831	0.00206697	0.00411328	-0.000194668	0.000148069	-0.00116165	0.00265413	0.00242573	-0.00151999	-0.00020457	0.00102469	0.00109118	-0.000138419	0.00160112	-0.00105378	0.000352943	-0.000685448	-0.002834	-0.00051457	-0.00107221	0.000157893	-0.000611671	0.000976352	0.000681255	-5.58788e-05	0.00131522	0.000614864	-4.234e-05	0.000915338	0.002357	0.000253068	-6.31974e-05	0.00162115	-0.000445593	-8.51877e-05	-0.000125712	0.000769876	-0.00229973	-0.00011866	-0.000367977	0.0023523	0.00788978	0.00113014	-0.000991325	-0.00127131	-0.000989798	-0.000827528	-6.79173e-05	0.000731102	-0.000877092	-0.00286521	9.001851e-05	-0.000491193	-0.00310472	-0.00207544	-0.00113474	0.00152801	-0.00195251	0.00041431	0.00165496	-0.000254553	0.000216069	0.00407535	0.00218784	-0.000722198	-0.00199169	-0.00192151	-0.000968335	0.00113151	0.00309656	0.000384484	0.000990355	-0.002313	0.000162068	-0.00164611	0.000437894	0.00495997	-0.000435011	-0.00047949	0.000607688	-0.000674556	-0.00367957	-0.00060539	0.00535339	0.00266726	0.00150752	-0.000720633	0.00126603	0.00224711	0.0015107	0.00170567	-0.00163905	-0.000148888	7.4007716e-05	-0.00263973	-0.00273938	0.00419597	-0.00172748	-0.000618497	-0.00027581	-0.00417442	-0.00368295	0.000585125	-0.00248458	-0.00105511	-0.000801709	0.00385898	-0.000559429	0.00136807	0.000554293	0.00336997	0.00243501	0.000474448	0.000487741	0.00136602	-0.000712529	-0.000558003	0.000868712	-0.00101218	0.000482858	0.00237548	0.00105987	8.413777e-05	3.5086887e-05	0.000597996	9.431667e-05	0.0033434	0.00347189	0.000198774	-0.00515881	-0.000830908	-0.000822946	0.00198828	0.00094229	-0.00249459	-0.000984666	0.000253164	0.00180189	0.0013318	-0.000346584	0.000982981	9.2181544e-05	0.00416638	-0.00212114	0.00229954	0.00383088	0.00347436	0.00169491	0.00244771	-0.00103501	0.00151491	-0.00104075	-0.000693879	0.00035257	0.000750805	0.00219998	0.0021688	0.00116245	-0.000629039	-0.00176558	-0.000861535	-0.0018772	0.00124271	0.000862305	0.000352722	-0.000161901	-0.00261656	-0.000434744	0.0050691	0.00349052	-0.000813358	-0.00161831	-0.00109495	-0.000350974	-0.000143783	0.000928336	-0.00067407	0.00092313	0.0018102	-0.00320388	-0.00118369	-0.00367856	1.1738114e-07	-0.00141124	0.00108638	-0.00253572	-0.000444531	-0.00455403	0.000892936	-0.000985753	-0.00101203	-0.000949905	0.00269589	-0.0015534	-0.00131902	0.000181407	0.00223207	-0.000311733	-2.13504e-05	-0.00144684	0.00373758	-0.000152161	0.00225927	0.00218137	0.000141663	-0.000434988	0.00306294	5.4019605e-05	-0.000350401	0.00322946	0.00014252	-0.000137272	-0.000388545	0.000542676	-0.00175642	0.00124136	-0.000610412	-0.000810961	-0.000311487	-0.000417741	-0.000542293	0.00291006	-0.0011745	-0.00148382	0.00176672	0.000406187	-0.00164434	-0.00027177	0.000271394	-0.00197813	-0.00244228	-0.000201162	0.000936564	0.00219662	-0.00108347	-0.00242694	0.00237041	0.00113888	0.000599976	0.00042445	0.0010874	-0.00166319	0.000474991	-0.000125467	0.0016848	0.000157296	-0.00430803	-6.20585e-05	0.00069659	-0.0018359	0.00111646	-0.000476136	-0.000376194	-0.000497119	0.000170854	0.0019307	-0.00137911	0.00175028	0.00207244	0.000644854	0.00121934	-0.00100894	-0.00283243	-0.00226842	-0.000746429	0.000308186	-0.00169391	-0.00125125	0.00126101	0.002464	0.000285124	-0.000204572	0.000227371	-0.000908443	0.00110409	-0.0002315	0.00223089	0.00125693	0.00201771	0.00128217	-0.0015468	0.000130585	0.0029027	-0.00188513	-0.000547108	0.000933882	-0.000673774	0.000113156	-9.78752e-05	-0.000254295	0.000384705	-0.00134356	0.00143664	0.000862546	-0.000459029	0.000238405	-9.81349e-05	-0.000892994	9.443122e-05	-0.000205561	-0.00117882	0.000722056	0.000285082	-0.000884907	-0.00113496	-0.000208984	-0.00113631	0.00139014	0.000478254	-0.00347513	0.000567897	-0.00376071	-9.38332e-06	-0.00110012	0.000377039	-0.000914582	-0.00201711	0.00124746	0.00243913	0.00108176	0.00177124	0.000443727	2.6922224e-05	-0.000525916	-1.72336e-06	0.00022847	0.00303623	0.00224033	0.000773136	0.00141372	0.001026	0.00044383	0.000824917	-8.49063e-06	0.00177547	-0.000198849	-0.00221854	-0.000180292	-0.00456323	-0.00137973	0.0035616	-0.00103529	0.00158534	-0.0041574	-0.000817825	-0.000989504	0.000347347	0.00200949	-0.00107591	-0.000950654	-0.000153389	-0.00132651	0.00181725	0.00012724	0.000968916	-0.00301443	0.000337362	-0.00152744	0.00179678	0.00221389	0.00101907	9.5434916e-05	0.00105807	0.00247776	0.000433411	0.000483959	-9.72479e-05	-0.000887317	0.000113239	0.00023872	-0.00218674	-0.000208748	-0.00196399	-0.00213535	-0.000695245	0.000509601	0.00122111	0.00273496	0.00592526	0.000247857	-0.000835192	0.0014888	-0.000699344	-0.000805431	0.000460283	0.000228894	-0.000333673	-0.00143516	0.00153718	-0.00166198	0.00171447	0.000757078	-0.00225162	0.000373849	0.00338748	0.000512355	-0.000748693	0.000114881	0.000251802	-0.000625338	-0.00146915	-0.00098238	-0.00150836	-0.00154262	-0.000907055	0.00020647	-0.00127435	0.00511882	0.00223443	-0.00253449	-0.00497684	0.00212591	0.000548199	-0.00226683	-0.0013099	-0.00115129	-0.000635032	0.0019549	-0.000525476	-0.0011729	0.00270338	-0.000794616	0.000415699	-0.00100864	-0.000317968	-0.000300922	-6.70038e-05	-0.000988972	-0.000816589	-0.000131146	-0.00130085	-0.00110193	0.00262603	-0.000558722	-0.000136125	-0.000283044	0.00123564	-7.05326e-05	-0.00176879	0.00142332	-0.00219771	0.001597	-0.00124212	-0.00190746	0.00307883	0.00145761	0.00318381	-0.00356635	-0.000345416	0.000667219	-0.000103338	0.00224447	0.00100116	-0.00027801	0.000434514	-0.00539325	-0.000930292	-0.000631621	-0.000880684	-0.00127641	-0.000572955	-0.00192547	-0.00370356	-0.000352408	-0.000524648	-0.00112159	-0.00112845	-0.00276548	0.000155899	-0.000558203	0.00203795	-0.000533738	0.00112119	-0.000670602	0.000453773	-0.000700562	0.000255394	-0.00282454	0.000530633	0.000600278	-0.000112823	-0.000476597	0.000181921	-0.00218569	0.00425622	-0.000868291	0.000247549	0.00120741	-0.00050505	-0.000492517	0.000451548	0.00195236	0.000799153	0.0018351	-0.000844259	-0.000636202	0.00070276	0.000491504	0.00154701	0.00378937	-0.0089499	-0.00314237	0.00209566	0.00108151	-0.000177128	-0.000673528	-0.00231627	0.00108801	-0.000610613	0.00357409	-0.00218077	-0.00463613	0.00018427	-0.000265222	0.00153032	-0.00204228	0.00122492	0.00178685	-0.000474798	8.1124104e-05	-0.00111109	-0.000709218	0.00321984	-0.0019808	-0.00539212	0.0023482	-0.00173772	-0.00239175	0.00117776	-0.000403199	0.000914401	0.000317015	0.00551504	0.000392993	2.2900394e-05	-0.000428499	-5.45696e-05	-0.00142454	-0.000423048	-0.000530733	-0.000184642	-0.000100471	0.000603788	0.000387844	-0.00189768	-0.000454396	-0.00212705	0.00056957	-0.000515539	-0.00128978	3.334323e-05	-0.00244207	-0.00140552	-0.000808255	0.00011502	-0.000943179	0.00155578	-0.00118686	0.00156486	0.000776462	0.000949984	-0.000360782	0.000901769	0.000410205	0.00140936	-0.000921473	0.001514	-0.000444338	0.0013653	-0.000543896	-0.00105031	-0.000601245	-0.00230491	-0.00173094	-0.00396409	0.000494887	-0.00181625	-0.0010002	-0.00263742	-0.00491242	0.00201671	0.000297219	-0.00256903	0.000751483	-0.00101981	-0.000902224	0.00204325	-0.000620056	-9.57713e-06	0.00224881	0.00132404	-0.00239691	9.334077e-05	-0.00219686	-0.000117328	-0.00225238	-0.000509722	0.000568628	-0.00326747	0.00285411	0.000161825	0.00238439	0.00106295	0.000965496	-0.0027115	-0.00345224	-0.00172988	0.00119359	-0.000510944	-0.00157603	0.00173779	0.00161062	0.000794694	-0.00300484	-0.00243812	-0.000601052	-0.0001278	0.00326886	-0.000683185	0.00013432	-0.000575278	0.000372087	0.000689487	8.861291e-05	0.000287983	-0.00228226	0.000690273	-0.000268046	-0.000325053	-8.84449e-05	7.594554e-05	0.00488966	3.855902e-06	0.00400181	-0.000535027	-0.00155961	7.41289e-05	0.000271352	0.000504548	-0.000165601	0.00180186	0.00112936	-0.00149723	0.000179714	-0.00146331	-0.000557963	0.000855165	0.000686705	0.00286381	0.00156044	0.00105872	0.00165202	0.00331936	0.0020063	0.00104087	0.00198025	0.0011574	0.00118844	0.00154877	0.00149356	0.00248218	0.00374716	0.00165494	0.00162466	0.000892648	-0.00111786	-0.00062888	-0.000700717	0.00216303	-0.00231511	-0.00035897	-0.000604517	0.00186475	0.00131292	-0.000508519	0.00106709	-0.000844364	-0.000961257	-0.001571	-0.00204114	-0.00021749	-0.00430363	0.000444208	-0.00135005	-0.000252544	-0.00129145	-0.00132121	-0.00051888	-0.00280524	-0.00154035	-0.000428136	0.00637973	-0.00273404	0.00113831	0.00152971	0.00166874	-0.00214397	0.000434258	-0.000458534	0.000902061	-0.00101297	0.00125454	0.00293408	-0.000315437	0.00114274	-0.00124436	0.00158583	-0.000525282	0.00334601	0.00122173	0.000865559	-0.00120646	-7.31188e-05	-0.00130877	0.000675896	-0.00154375	1.7714407e-05	-0.000155797	-0.002408	-0.000106463	0.000144886	0.000495664	-0.00186401	-3.28117e-06	0.00188562	0.00134419	0.00138734	-0.00184995	0.00170799	-0.000695322	-0.00240767	-0.000457227	0.00303158	-0.000358119	0.00294765	-0.00067008	-1.53495e-05	-0.0015246	0.000764444	0.00201186	-0.00096151	0.000589967	-0.00101333	0.00137718	-0.0016092	0.00173882	0.000758072	-0.00226666	-0.000747447	-0.00375735	-0.00135989	0.000929581	0.00369748	0.00422901	0.000455289	7.644041e-05	-0.000224348	-7.65481e-05	0.00349435	0.00117632	-5.31453e-05	-0.000730148	-0.000835794	0.000826918	-0.000155249	0.0026305	9.70929e-05	0.00365082	0.000362043	-0.000263624	-0.000750534	-0.000937818	-0.00296364	0.000163476	-0.00131386	-0.00113665	0.0037583	-0.00099408	0.000520762	-0.00106198	-0.000655974	-2.83459e-05	-0.0010116	0.0019198	-0.000376686	0.000642725	-0.00039257	-0.0013474	-0.000217724	0.00377544	0.00199561	-0.000540405	-0.000470237	-0.00334485	0.000288688	0.00163471	-0.00274971	-1.50762e-05	0.00278744	-0.002018	-0.000698605	-0.000219648	-0.00135586	0.00010669	0.00121753	0.00385624	0.00149835	0.000947915	-0.00194341	-0.000242434	0.00235223	0.00061792	0.00149591	0.000729828	0.000638417	0.00081829	0.0036762	8.887146e-05	0.000594365	9.8430355e-05	0.00082036	0.000230628	0.000875193	0.000173052	0.000452751	-0.000466315	-0.000669363	0.00122504	0.000406557	-0.00058328	-0.000758564	0.00110946	-0.000741581	0.000255341	-0.00302594	-0.000614174	0.00022196	-0.000775608	-0.00441902	-0.00558449	-0.00366613	-0.00219068	-8.80272e-07	-0.000841682	0.00227188	-0.00118991	-0.00163158	-0.00467212	5.3010812e-05	-0.00103259	-0.000674896	-0.000947021	-0.000658498	-0.000870011	-0.00322638	-0.0016901	-0.00111555	0.000610056	0.00109149	-0.0020038	-0.0010488	-0.0053929	0.00378511	0.00254152	-0.000397479	0.00367572	-0.00184556	0.00104747	-0.000974525	7.848995e-05	0.000218684	-0.00175048	0.00134991	-0.00505781	0.00233494	-0.000201539	-0.000497585	0.00354708	-0.000405006	0.00107163	-0.000216633	0.000315183	0.000563258	-0.000152055	-0.00411891	0.000374434	-0.000943641	-0.00108992	-0.000137431	-0.00109341	-0.00103978	0.00209137	0.00043673	-0.000568873	-0.00266486	0.00354136	1.8919267e-05	-0.00115347	-0.00104501	0.000328038	-0.000188778	5.7636276e-05	-0.000471713	-0.00100399	0.00379826	0.000256267	-0.00127207	-0.00104964	0.000398691	-0.00136156	0.00019975	0.000297704	0.00159506	0.0023974	-0.00134143	0.001223	-0.00157225	0.00128208	0.000183298	-0.000998187	-0.00168415	-0.000672233	-0.000847056	0.00134384	-0.00185081	-0.00116655	-0.000681852	-0.00179692	0.000110048	0.000384163	-0.000190202	-0.000489026	1.5146513e-05	0.0011945	-0.000363146	-0.000642763	-0.00279104	0.000652592	-0.000711732	-0.0023512	-0.00121651	-0.000600284	-0.00161672	0.00378812	0.000268658	0.000474082	-0.000197347	0.000122924	-0.00060664	-0.000109931	-0.000800326	-0.00199747	0.00323843	-0.00163515	0.00140158	-0.00205142	0.00336579	0.00324304	-0.0011819	0.00165023	-0.000325407	-0.00108778	-0.000150911	-0.00378676	-0.000228463	0.0009409	0.00267204	0.000501471	-0.000196391	-6.71959e-05	-0.000560066	-0.000105298	0.000925519	-0.000305414	-0.000705147	0.00135236	-8.40004e-05	-0.000698987	-0.000414286	0.00289247	-0.00176456	-0.000987007	0.00150715	7.360739e-05	0.00111583	-0.00294995	-0.00347009	-0.000305699	-0.000169757	-0.000451977	0.00406449	-0.000831906	-0.00151448	0.00162381	-0.00164554	-0.000775102	0.00319045	-0.00278968	0.00124112	-0.00150429	0.000580018	0.00132853	-0.00222885	0.00260535	9.138289e-05	-0.000147549	-0.00290118	-0.00300454	-0.00141205	-0.000606303	0.00381178	0.00309792	0.00151356	-0.000365526	-0.0018047	0.00232448	4.9228987e-05	-0.00195979	-0.00519948	-0.00200293	-0.00178536	0.00136572	0.00173618	0.00149918	-0.00138947	-0.00284186	0.0030592	-0.000532765	-0.000665986	0.000892962	0.00311951	-0.000395416	-0.000787019	0.00247463	0.000896818	0.000249289	0.000485589	-0.00028796	-0.000205587	-0.000244924	0.000410389	-0.000849101	-4.13466e-05	0.00129867	0.000901773	0.000979386	0.000427584	0.000412917	0.000236359	0.000578573	-0.000156716	0.000395973	-0.00248122	0.000656275	0.00117754	0.000206976	-0.000253187	7.848807e-06	0.00257527	0.00273482	0.000669205	-7.14081e-05	2.5158818e-06	0.000388508	-0.000668418	-0.00117294	0.000781158	-0.000989106	-0.00101168	-0.000544753	-0.000866621	-0.000305592	-0.0026379	-0.000783264	0.0042152	-0.000281426	0.00164844	0.000677875	0.000333648	0.00168208	-0.00112705	0.00119029	0.00296785	-0.00130835	0.004859	0.00196739	0.002905	0.000439991	0.00190667	0.000818318	2.09342e-05	0.00149858	-0.00454688	-0.00233151	-0.00311986	0.000664894	-0.000776776	0.000216271	-0.000380454	-0.00188311	-0.00342072	0.00136824	-0.000975672	-0.000775154	0.00248301	-0.0040963	0.00436616	0.000614755	0.00430969	0.00149516	-0.00473962	0.00106532	-1.21977e-05	-0.00265293	-0.00121515	-0.000445835	-0.000463467	-0.00102172	-0.000523122	-0.000379228	9.160339e-05	0.000199423	0.000214465	0.000120834	-0.00041895	-0.000951084	-0.000364406	0.000334553	-0.000595231	-0.000192641	-0.00073564	-0.00325721	-0.000181867	-0.00120309	-0.00107201	0.00115579	0.0013945	-0.000249546	-0.000914303	0.00609708	-0.000166469	-0.000829206	-0.000406977	-0.00115248	-0.00163593	-0.000756603	-5.89308e-05	-0.000744526	-0.000753952	-0.000205536	-0.00218998	-8.92234e-05	-0.00161302	-0.000874622	-0.00133064	0.000244807	0.00277194	0.00128425	-0.00078027	0.00168756	0.00630529	-0.000102098	-0.00226933	-0.00548928	-0.00458995	0.000399199	0.00231707	0.000532051	-0.00544612	-0.000849475	0.00128399	-0.000308783	-0.00177088	0.00108383	-0.00282268	-0.00100942	0.000472633	0.000611831	0.00168057	-0.000304221	-0.000294945	-0.000848513	-0.000338656	-0.00074016	-0.000978101	0.000558151	-0.000699731	0.000498734	-0.00152351	0.000148754	-0.000365409	0.00107709	-0.00068012	-0.000505486	-0.00222937	-0.000119777	-0.00150589	-0.00186822	0.000820947	-0.00162273	-0.00205344	-0.00021102	-0.000255871	-0.00142003	-0.00104553	0.00148711	0.00224786	-0.000496353	-0.00247548	-0.0019888	0.0036346	0.00115013	-0.000570583	0.000350354	-0.000383005	-0.00183785	0.000177	-0.00391026	0.000461878	0.00296018	0.000174316	-0.00026667	-0.000130245	-0.00117183	-0.00073824	0.00115204	-7.10889e-05	-0.000196044	0.00249709	-0.000643464	0.00301695	-0.000319553	0.000221124	-0.000202899	-0.00136766	-0.000428319	0.00119921	0.00112021	0.0011952	-0.00059563	-1.78133e-05	-0.00395742	-0.000883003	7.734775e-05	-0.000671939	0.000543517	0.00387273	0.000429975	-0.000231763	0.000103167	-0.000461401	0.00066919	0.000648201	0.00067303	-3.53741e-05	-0.00194125	-0.00177682	0.00165642	0.00244819	0.00254267	-0.000533329	0.00306957	-3.40974e-05	0.00124767	-0.000214204	-0.00107601	-0.000175224	-0.000497418	0.000276206	-0.00166591	-0.00105222	-0.00060877	-0.000296177	0.00105474	0.00175992	-0.0012878	7.935893e-05	-0.000371771	-0.00252023	-0.00342654	0.000554301	0.00114255	-0.000954036	-0.000402029	-0.000671916	-0.000275466	0.00284064	-0.00154163	0.000228243	0.00178587	-0.00135201	7.514073e-05	0.00168516	-0.00384449	-6.25055e-05	-0.000999864	0.000919696	-0.00362347	0.00113262	-0.00191517	-0.00128893	0.000775637	-0.0013132	-0.00152886	9.483703e-05	-0.000433091	-0.00106708	0.000212705	0.000861007	-0.00200944	0.000211669	0.000661863	-6.53096e-05	-0.0014437	-0.000688352	-0.000591968	-0.000351753	-0.000860843	0.000498037	0.00201167	0.00273319	-0.00592681	0.00211423	-0.00157366	-1.76131e-05	-0.000215859	-0.000623734	0.00198261	-0.000777585	-0.000345944	0.00140345	-0.00113057	-0.0016908	-0.0029135	-0.000490944	-0.00338498	-0.00245097	-0.00178961	0.0010321	-0.000726701	-0.000150594	-0.00196137	0.00142698	0.000539811	0.000471416	-0.000546712	0.000680553	-0.00186432	-0.000612295	-0.00257271	0.000652535	-0.00218375	-0.00326012	0.00105021	-0.000716942	-4.741e-05	-0.000908376	-0.000639364	0.00326858	-0.000871571	-0.000927823	0.00313971	0.000720036	0.00371301	-0.00357487	-0.000458285	-0.00278041	-0.00501525	0.00364983	0.00155929	-0.000294148	0.00264566	-0.00205866	0.00338997	0.00218447	-0.00307951	0.000116749	0.000389966	-0.00220696	0.00212688	-0.00354497	0.00480319	-0.00172566	-0.00125509	-0.000674995	0.00634513	0.000310832	-0.000242545	-0.000245348	-0.000398774	-0.002258	0.00215418	-0.000414163	-0.000826132	0.00127241	0.00189248	-0.00474597	-0.000865446	0.000936711	-0.00140482	-0.00350169	-0.000903914	-8.29747e-05	0.00274116	0.000860281	-0.000525993	0.00110798	0.0038724	0.00449283	-0.000606282	0.00221924	-0.000818199	-0.00191705	0.0023747	-0.00435076	-0.000739052	0.00033142	-0.00179231	-0.000185684	0.00259116	0.000634291	0.00144571	-0.00106565	0.00164964	0.000249139	-0.00100489	-0.0018368	-0.000992312	0.001326	7.494291e-05	-0.0010221	-0.00084711	0.00255743	-0.000695042	-0.00190883	-0.00306422	0.000186806	-0.00107186	0.000228056	0.00346884	-0.000811938	0.00186662	-0.00155553	0.00258413	0.00171659	-0.000673133	9.605445e-05	0.000352886	-0.0011635	-0.00131921	-0.00137307	-0.0013018	-0.00144747	3.0390003e-05	-0.0045131	-0.0012058	0.000825151	-0.00122155	-0.000480698	0.000710102	-0.000351473	0.000742114	-0.0020402	-0.00138737	0.000961039	0.000352927	-0.00160789	-0.00212927	0.00206829	-0.00295821	-0.00108765	0.00141046	5.488523e-05	0.00188357	-0.00031532	0.00348424	0.00230783	0.000146903	-0.000297071	0.00231093	0.000171259	-0.000485406	-0.00034208	-0.000397393	0.000569746	0.00229607	-0.00119927	-0.000367253	-0.00053505	-0.00208688	0.000158008	-2.72843e-05	-6.66829e-05	-0.000204374	-0.00041882	0.000531259	-0.000593726	0.000878954	-0.000453799	-2.1353e-05	-0.00127452	0.000855055	0.000595619	6.4297456e-05	-0.000213247	-0.00215194	-0.000228163	-0.00124061	-0.000611685	0.000725778	-0.000948751	3.7970713e-05	-0.000480765	-0.000311358	0.00102403	-0.00356158	-0.000878982	0.000660674	0.0024222	-0.000273047	0.000881649	0.000961361	-0.000596981	-0.00100357	-0.000442817	0.00328125	-0.000328668	-0.00112112	-3.82557e-05	0.000297467	-0.00157358	-4.68326e-05	-0.0022577	-0.00127399	-4.36226e-05	0.000678071	0.00151457	0.000741842	0.000223672	-0.00104023	-4.33084e-05	-0.00212426	-0.000951819	-0.000324621	0.000599369	-0.000653949	0.000727377	0.00490511	0.00148182	-0.00029464	0.0013521	0.000948541	-0.000415475	0.00190721	-0.000387305	-0.00143512	0.000696784	-0.00215588	0.000391123	-0.000409166	0.00104439	-0.0015444	-0.000899194	-0.00179355	-0.000411745	-0.000712986	0.00183941	-0.000260463	-0.000569465	-0.00248199	-0.00139148	-0.000778104	-0.0030625	-0.000198795	0.000294536	0.00263649	0.000468443	-0.00107324	0.00204622	-0.00053071	0.00179369	0.00144712	0.00104599	0.000104974	-0.000609736	-7.77363e-05	0.00035807	0.000350396	-0.00592257	-0.000875624	0.000595055	-0.00217422	-0.00370832	0.00117869	0.00307465	0.00081037	-0.00228539	0.00024245	-6.01267e-05	0.000427693	0.00349771	-0.00316979	0.00113916	-0.000822452	3.8959945e-05	-0.00250239	0.00129575	0.00196987	-0.000153294	0.00119229	0.00140493	-0.00040231	0.00104976	-0.000139316	-0.00111229	-0.000968809	-0.00157923	0.000846265	-1.68274e-05	0.00110243	-0.000977631	0.00209979	-0.00111718	3.8119273e-05	0.00193383	0.00107899	0.00401319	0.0010557	-0.00142003	0.00155186	0.00142794	0.000347883	1.6808424e-05	-0.000880746	0.00144416	0.000646763	-0.00273876	-0.00270969	-0.000946044	0.00201437	0.000711169	-0.00174964	-0.00210374	-0.00093426	-0.000636879	0.000337228	0.000812646	-0.000669568	-0.000294304	-0.000998722	-0.000656256	-0.000198074	-0.000118889	-0.0011404	0.000321854	-0.00264957	0.00096181	0.00121508	0.000381627	0.000251855	0.00269634	0.00196894	0.000274873	0.000870595	-0.00127768	-0.000215911	-0.00246321	-0.000153172	0.000164874	0.00308092	-0.004555	-0.00194996	-0.00219096	0.000213244	-0.00119049	0.00159989	0.000111147	0.00114879	0.000352999	0.000364449	-0.00125355	-0.0005088	0.000388841	0.00199544	0.00194698	0.000116525	0.000806679	0.000200434	0.00212106	-0.0035774	0.000358022	0.000648384	-0.0017434	0.000108077	0.00119392	-0.000856637	-0.000236021	0.00157536	0.000824765	0.000993819	-0.00178332	-0.0020253	-0.00330533	-0.00213016	0.00042988	0.000515862	-0.00117708	-0.00130519	0.000468348	0.00131137	-0.00398635	0.000259487	-0.000384494	0.000837699	0.000611314	0.00401317	0.000983414	0.00338092	0.00202461	0.000435835	0.000844861	0.00148758	0.000865479	0.0010262	-0.000560554	-8.11555e-06	-0.0029072	-0.000569899	-0.000293866	-1.29782e-06	0.00206069	0.00107397	-0.00131446	-0.000321466	-4.52608e-05	0.000281129	-0.00274939	0.000815963	0.00052944	-0.000519103	0.0029926	0.000744752	0.000862522	-0.000958428	-3.92223e-05	0.00144954	-0.00130659	0.00323199	0.000300806	0.00229329	-0.0109421	-0.00240613	-0.00209574	-0.00392569	-0.00050093	-0.00639445	-4.76416e-05	-0.00167542	-0.0017874	-0.000415284	0.0004124	-0.00137351	-0.000251147	-0.00153863	-0.00145112	-0.00161841	-0.000725265	-0.000569251	-0.000330287	-0.000846857	-0.000750093	-0.00752167	-0.00457493	-0.00498824	-0.00607352	-0.00220221	0.000573717	-0.00264332	-0.00495189	-0.00100175	-0.00087108	-0.00123107	0.000404131	-0.00190801	-0.000552117	-0.0004205	-0.000350868	-8.97262e-06	-4.16307e-05	-9.76582e-05	-0.000357383	-0.00329249	-0.000274688	-9.48248e-05	0.00240534	0.00114979	0.000244665	-0.00132516	-0.00135203	-0.000976415	0.000204713	0.00017248	0.00145074	-0.00159397	-0.00287333	0.000601719	-0.000826509	0.000787953	0.000398624	0.00137488	0.00148038	-0.00190865	-0.00246739	-0.000694326	-0.00083754	-0.000555799	0.000357074	-0.00462373	-0.000388919	-0.000684999	0.000695385	0.00174659	-0.000337839	0.000239958	0.00260013	0.000663406	0.00319154	0.000797956	-0.00147383	0.00152557	0.000232622	-0.00100371	0.000270653	-0.00226419	0.00141788	0.000625155	-0.00245223	-2.75386e-05	-0.000451342	0.000899009	-0.00181883	0.00148137	0.000236376	6.321184e-05	0.00058967	-0.00321859	0.00143951	0.000461085	-6.64312e-05	-0.00197495	-0.000672269	-0.000411751	0.000694633	0.00184827	-0.00106482	0.000751888	-0.00010913	0.000504689	-0.00137401	0.00189759	-0.000108783	0.00554346	-0.00333591	0.000854273	-0.000801574	-5.62946e-05	-0.000430036	-0.00243271	-0.000855559	0.0015234	-0.0027544	0.00148796	0.00662971	0.00185482	0.00183	-0.000925943	-0.00150337	0.00477806	0.00037208	9.588573e-05	0.000861064	-0.000361962	-0.000144229	-0.00298466	-7.18411e-05	-0.00121676	6.081602e-05	-0.00282269	-0.000838102	-0.00398326	0.000405712	-0.000935112	0.0028057	0.00193051	0.00120404	0.00129185	0.00243265	0.00318953	-0.0028024	-0.000443527	0.000311955	-0.00219548	-0.000402955	-0.00330664	0.0018011	0.00142096	0.000428103	0.000353416	0.000345381	0.0014824	-0.00416016	0.00167508	-0.00103541	-0.000100817	-0.000407644	0.000589484	0.000672641	-0.000298587	0.000254297	-0.00110895	-0.000639499	0.000890056	-0.00116945	-0.000790848	-0.000499003	-0.000419707	-0.000105914	0.00170844	0.000498329	-0.000332614	-0.00210128	0.000440783	-0.00187867	0.00252984	-0.0017927	-4.88118e-05	0.00198738	-0.00170882	-1.57751e-05	0.00102043	-0.000335919	0.000449041	-0.000361608	-0.00512958	0.00103703	0.000554786	-0.00106881	-0.000460798	0.00046082	-0.00257515	-0.000425273	0.000478696	-0.000510861	0.000468856	-0.000450288	-0.000360787	-0.00035159	-0.000125011	0.000470161	-0.000644063	-0.000503773	0.00155109	-0.000792067	-0.00102396	-0.00142692	-0.000494135	-0.00291065	0.00256402	-0.00162964	-0.000877492	0.000458405	3.122189e-05	0.000868589	-0.000254009	-0.00026814	-0.000165421	0.000351301	0.00213291	0.000729392	0.000247859	-0.000555408	-0.00279176	0.00275231	0.0013015	0.000185497	0.00642908	-0.00283351	-0.0013851	0.000279015	-0.00448259	-0.000114363	-0.00103848	0.000821257	-0.000255764	-0.000133889	-0.000988991	-0.000227452	0.000533471	-0.000210632	0.000521386	0.00227728	-0.00136636	-0.000507488	-0.000707171	-0.000608125	-0.00102628	-0.00204007	-0.00260407	-0.000782103	-6.1537e-05	-0.000158209	-0.00337484	0.00097087	-0.000983999	-0.000831247	0.00750108	0.00520103	0.00236123	9.646202e-06	0.00202971	-0.00327605	0.000850556	-0.00224052	-0.00097439	-0.00365075	-0.0042736	0.000578901	0.0024939	-0.00140265	-0.00129322	-0.000873767	-0.000474893	-0.00186206	-0.000931974	0.000492884	-0.000887	-0.000303066	-0.00052055	-0.00111203	-0.000984709	0.000200423	-0.000595674	-0.000218	-0.000556774	0.000589658	0.000655494	-0.000769578	-0.00145912	-0.000504616	-0.00240687	0.000304441	0.00206531	0.00106279	0.000764758	-0.00251299	0.000903445	-0.000169767	-0.00178012	0.00128309	-0.00118625	-0.000175791	-5.73998e-05	0.000358697	0.000607048	-0.00126098	-0.000259597	0.00015644	0.005697	0.000801144	0.000456307	-0.00055431	-0.00183802	-0.00187938	-0.00109697	0.000791379	0.00210729	-0.00136789	0.000776352	-0.000443966	-0.000751576	0.000496614	-0.000408786	-0.00521243	0.000864125	-0.000222034	0.000393667	0.00125167	-0.00086581	-0.00248359	-0.00238306	0.000660816	0.00260523	0.0035992	-0.000120958	-0.0018834	0.00360327	0.00145004	0.00260323	-0.00476386	0.00163544	-0.00507537	0.00191705	1.8325898e-05	-0.00162693	-0.00263183	0.000983012	-0.00403908	-0.00579441	-0.000708237	-0.00268243	0.000824152	-1.89577e-05	0.000813151	0.00233604	0.000344613	-0.000352394	0.000267841	0.00424233	-0.00128931	8.004336e-05	0.000126016	0.000945145	-0.000674673	0.00491384	0.000813537	-0.000759089	-0.00159853	7.316736e-05	0.00276247	-0.000952537	0.00017008	0.00371595	-0.000121893	0.00264059	0.00389687	0.00421458	-0.00266259	0.000434937	-0.00194919	0.000987692	0.000764515	0.000973855	0.000447401	0.000422072	0.00383895	-0.000774485	-0.000628958	-0.000184808	0.000484158	9.103354e-05	0.00246871	-0.00530543	-0.00583457	-0.00232973	-0.00174671	0.00048138	-0.0029746	-0.00434764	0.00315703	0.000835928	0.00166054	0.000631871	0.00376079	-0.000111409	0.00390767	0.00129771	-0.00343765	-0.000907681	-0.000101278	0.000828812	0.00122775	-0.00270715	0.00118465	-0.0025462	0.002694	-0.00264618	0.000568808	0.00100334	0.00311999	-7.25634e-05	0.000757279	0.000760929	0.000293555	-3.47071e-05	0.00112212	-0.00107636	0.00639601	0.00109838	-0.000615433	-0.000200527	0.000285957	0.00120654	0.000618657	0.000898824	0.00250504	0.000367249	6.2902145e-05	0.0037372	-0.000765997	0.00100838	0.000988475	-0.000234571	0.000367273	0.00286492	0.00366853	0.000510676	-0.0021622	0.00386581	-0.000455625	-0.00500866	-0.00138626	0.000140108	0.00051597	0.00367707	-4.28149e-05	0.0038869	0.000889449	-0.00268521	-0.000214277	-0.0043511	-0.00376747	-0.000838666	0.000696872	-0.000918009	0.00061706	0.00181695	-0.000402809	-0.000120335	0.0048721	0.00153297	0.0025477	-0.00150504	-0.00171236	-0.00031229	-0.00107698	-0.000775751	-0.00135918	0.000620417	-0.000748538	-0.000562963	-0.00191417	0.00177467	0.00313173	-0.000611708	0.000484087	0.000998601	-0.000308516	0.0011309	-0.00272709	-0.00265459	-0.00126264	0.0011468	1.5540738e-05	0.00124901	-0.000856247	-0.00194251	-0.000292242	-0.000921267	0.000667616	0.00121803	0.00115879	0.000461582	0.000306154	0.00132502	0.00122653	0.000595399	2.2560384e-05	0.000751284	-0.000997998	-0.000293478	0.000142364	-9.43433e-05	0.00121928	-0.000232385	0.000914129	-0.000599683	0.000846756	0.00121778	-0.00042734	-0.000342978	-0.00210776	-0.00116558	-0.000119221	-0.000938883	-0.00150718	0.000827102	-0.000432136	-0.00128523	0.00220989	0.000170237	0.00126826	0.00486274	0.00215199	0.000833696	-0.00324354	-0.000958115	0.00056925	0.00095151	-0.00251431	0.000614828	-0.000926256	0.000625946	0.000236367	-0.000896595	-0.000525759	3.3567012e-05	0.000394343	0.00228296	0.00248467	0.000906149	0.00265319	0.00030668	0.000749635	-0.00116213	-0.00824333	-0.00132459	-0.00116217	-0.000411062	-0.00271676	-0.000885499	0.00251433	-0.000448406	-0.00031703	0.000196376	-0.00096629	-0.000571864	0.00132407	0.00165002	0.00208425	-4.3811e-05	0.00151885	0.001708	-0.000154755	0.000302747	0.0011111	0.00464483	-0.00560846	-0.00129545	9.3060546e-05	0.000390312	-0.000994002	-0.000224109	-2.97578e-05	0.000387812	0.000173478	-0.000810141	9.829259e-05	-0.000157505	-0.000366101	7.362845e-05	-0.000789156	0.000111409	0.000464601	0.00248669	-0.000187935	0.00236087	-7.58696e-05	0.00225739	0.00171223	0.000903354	0.000624352	-0.00105828	0.00338409	0.00447403	2.6419923e-05	0.00178235	0.00196056	0.00659946	0.000377466	-0.000653803	-0.000798927	4.1481453e-06	-0.000259825	-0.000262093	3.853441e-05	0.00238808	0.00122268	-0.000216178	0.00712859	0.00124077	0.001005	0.00213338	0.00130195	-9.99434e-05	-3.57966e-06	0.0016268	-0.00186186	0.00206	-0.00104791	-0.00217818	0.000564576	-0.000362453	0.00102208	-0.00228441	0.000548076	-0.00152555	0.000165057	-0.00329365	0.00145584	0.000677757	-0.00248422	-0.000177739	0.000633412	-0.00132609	-0.0012371	0.000696639	-0.000613115	0.00153831	-0.00245766	-0.000207317	0.000958316	0.000896717	0.00075341	-0.000891493	0.000773674	0.000660723	9.0540045e-05	-0.00112514	0.00168376	0.00410154	0.00120712	0.00105974	-0.000661848	-0.000331609	-0.00123355	-0.000951983	-0.00236494	0.00408308	-0.00185767	-0.00132353	-0.000449598	0.000440038	0.00315104	0.000301491	-0.000415102	-0.000409284	0.000665333	0.000972435	0.00243091	0.00258039	0.00272193	-0.00089547	0.000440607	-0.000350624	0.00100683	0.00185319	-0.00174921	0.000909739	-0.000538279	0.00163401	0.00214956	0.00158264	-0.000549826	0.000628437	0.00198661	0.000461424	0.0019914	0.000206562	0.002435	0.000153837	0.00346569	-0.00127795	-0.00254161	0.00124262	-0.00151488	0.00100834	0.00150424	0.00185094	-0.0020844	0.00355156	-9.15134e-05	-0.00144649	-0.000263804	-0.000558326	0.00151083	-0.000317431	0.0017546	-0.000948241	0.000139476	-0.000679161	0.00254751	6.11881e-05	0.00289836	-0.00120615	0.000488773	-9.71856e-05	0.000912185	0.00233501	-0.00365191	0.002119	0.00284325	-0.00178944	-0.00116277	0.000404791	5.31353e-05	0.000499805	-0.00103981	-0.000329073	-0.00387165	-0.000111297	0.00221229	0.00182972	8.632931e-05	0.000991327	-0.00161338	-0.000792336	0.000906851	0.000157494	-0.000274089	-0.00122	0.00041256	-0.00167608	-0.000148857	0.00169058	-0.000722922	-0.000415875	-0.00265926	0.00398618	0.00184611	-0.000724034	-0.000663168	0.00329578	-0.000900559	0.00289174	-0.0017021	-8.79112e-05	-0.000656302	-0.0032356	0.00132834	-0.00240404	0.000493677	-0.00224526	-0.00262965	-0.00335993	0.000835369	2.473332e-05	-0.000501768	-0.000368172	0.000805752	-0.00215802	-0.00121369	-2.82715e-05	-0.00201297	0.001417	-0.000498006	0.000225746	0.000708657	0.00115968	-0.000837259	-6.14033e-05	-0.00218478	0.00103159	0.000546305	-0.00284807	-0.000746681	0.00155667	0.000591359	0.00189795	-0.00103119	-0.00160876	-0.00138159	-0.000446029	0.00432644	0.000979032	0.00108705	0.000230287	-0.000972545	-3.22962e-05	-0.000999327	-0.00242481	0.000391517	-0.000138511	-0.000944363	0.000165315	0.000578514	-0.000518224	-3.44652e-05	-0.00133242	-0.00177416	0.00168747	0.0042434	0.00158962	0.0010164	-0.000124973	0.000249411	0.00447456	-0.00186854	0.00593127	-0.00122384	0.000451554	0.000183804	0.00252452	-0.000363397	0.00139952	0.00397326	-0.00100104	0.003332	-0.00153037	0.00348518	-0.00014393	-3.77738e-05	-0.000254664	0.00330758	0.000108705	-0.00122001	0.00123912	4.1844323e-06	0.00217424	0.00177876	-0.000258677	-0.000302393	-0.00176125	-0.00135975	2.4472203e-05	0.00221047	0.000747215	-0.000245185	0.000528551	0.00260296	0.000688455	0.00107122	0.00142362	0.000933195	-0.000382543	-0.000335378	-0.00208348	0.00236419	0.000688511	-0.000210092	0.00105772	-0.00226922	-0.000644086	-0.00234058	-0.00152583	0.00111445	0.00014557	0.000998482	0.000293667	0.00375876	0.000216348	-0.00159987	0.00121228	0.00192909	0.000595637	0.00558673	-0.00256779	0.000769384	0.000265185	-0.00128015	0.00153585	0.00113177	-0.00139995	0.000754436	-0.000729909	0.00115825	-0.000838005	-0.00235251	1.5993328e-05	-0.00115008	-7.13867e-05	-0.00170519	0.00189566	0.000728371	0.000722753	0.000909783	0.000579907	-0.00232843	0.00266101	0.00131644	0.00102225	-0.000483372	0.000671344	0.000684898	0.00282757	-0.000898143	0.00353052	-0.00165709	-0.0012078	-0.00123532	-0.000383012	0.000342473	-9.96585e-05	0.00184144	-0.00211823	-0.00108994	0.000265394	-0.000386301	-0.000902361	2.3012499e-05	-0.00160891	0.000578193	0.000598193	-0.00063975	-0.000433472	0.00568732	-0.000959253	0.000629962	0.000586222	0.00304236	-0.000287072	0.00157624	0.00276323	0.00145746	-0.00140873	0.000633583	0.00111431	-0.000862255	-0.000805242	0.000523196	0.000444177	0.00451146	0.000408124	-0.0029991	0.000847862	-0.00016968	0.0010938	-0.00124951	-0.000764328	0.00103512	0.000270438	0.000245005	0.00382828	-0.000256131	-0.000645061	0.00066432	-0.000116596	0.00450923	-0.000618539	-0.000244068	0.00174781	-0.00356141	-0.0043116	-0.005615	-0.000978248	-0.00123971	0.00253978	-0.00125353	0.000169489	-0.000890273	0.000651292	0.00447318	-0.000430789	-0.00152893	-0.00249354	-0.0038522	-0.0032241	-0.00240991	0.000270079	-0.00839689	-0.00178916	-0.000124471	-0.000983364	-0.00118029	0.00015808	0.000457605	-0.000316785	-0.00116735	-0.000534508	0.00235567	0.000513576	0.000465565	0.000892402	-0.00197341	-0.0010704	7.2901465e-05	0.00178199	0.00216006	-0.00218215	0.00183107	-0.000550642	0.00205545	-0.000372835	0.00014373	-0.000398839	0.000704742	-0.00053892	-0.00146948	0.00126069	0.0010784	0.000118744	-0.00158752	-0.00107135	0.00248206	0.000390157	0.000305025	0.00135231	-0.000428996	-0.00104745	0.00147436	0.000447243	-0.000453511	0.000424499	-0.000682863	-0.00167384	7.753588e-05	0.00233406	-0.00222303	-0.000288743	-0.00137349	-0.00221524	0.00133991	0.00480919	-0.00032019	-0.00153935	0.000304767	-0.00322864	-0.00148978	-0.00167857	-0.00317273	-0.000315572	0.000794254	-4.79233e-05	0.000810476	-0.000227627	-0.000181834	0.00096905	0.000527859	-0.000664579	-0.000971959	-0.000335265	0.000884023	0.00171937	0.000359345	-0.000993469	-0.000512741	-0.0017972	-0.00270733	-0.00421639	-0.00328172	0.000857502	0.000459586	0.00130498	-0.00072928	0.00238719	0.00131821	-0.000787108	0.000463485	-0.000604796	0.00104398	-0.000855959	0.000407979	-1.97046e-05	2.4081307e-06	0.000914961	-0.000484446	0.00133507	0.00045349	0.000512334	0.00209787	0.00122591	0.00591938	-0.00309723	-0.000551773	-0.000600533	0.000306303	0.0017242	5.3704127e-05	0.00018818	0.000193137	0.000671776	-0.00131368	0.000715861	-0.000604826	0.000706129	-0.000165853	0.000250829	-0.000867686	0.000618247	0.000154494	0.0018088	0.00174816	-0.000362291	-0.000452164	-0.000371603	-0.00123561	-0.000924839	-0.00285033	0.000112293	0.000807292	0.000620531	-0.000156948	-0.00083639	-0.000588199	0.00121178	0.000838412	-0.00183254	0.00041766	0.000545072	-0.00231264	-0.00156332	-0.000646036	-0.00047527	-0.000762729	-0.00316232	0.00162541	0.000441549	-0.00070281	0.000121673	-0.00434464	-0.00166146	0.000919268	0.000910188	0.000551567	0.000369347	0.00148509	0.000942128	0.000606754	0.00162296	0.00245435	-0.00299009	0.00108798	-0.0013801	0.00267418	0.00161127	-0.000243796	0.00088435	0.00146489	-0.000337404	0.00315785	0.000795714	0.00149229	4.0183e-05	0.000327271	0.00112857	0.00138113	0.000479847	-0.000285832	-0.000245547	0.000941699	0.000136489	0.00203764	0.000583279	-0.000253747	0.00130696	0.000616831	-0.000440712	-0.00125076	-0.000787831	-0.000304242	-0.00300521	-0.00264556	-0.00372432	0.0018584	-0.00126546	0.000514698	-4.65982e-05	0.00133903	-0.00151628	0.00147853	-0.000314704	0.00370972	0.000527675	-0.00150969	-0.000245325	0.00362698	0.00281599	0.000683413	0.000489905	-0.000798432	0.00107991	0.000616726	0.00090089	5.758833e-05	-0.00222596	-0.0013749	-0.00126261	-0.000860782	-0.00215409	-0.00250175	0.00313792	-0.00073696	-0.000760458	-0.00165488	-0.00134418	-1.38221e-05	-4.03344e-05	-0.0027438	-0.00290382	-0.0016602	0.00120527	-0.00110842	-0.000209579	-2.37301e-05	0.00157906	0.00103028	0.000875148	0.00208196	0.00282743	-0.000198755	0.00194859	-0.000317473	0.00133272	-0.000724	-0.00154498	-0.00184336	0.000530032	0.00269537	-4.08637e-05	0.00293548	0.000548846	0.000987024	-0.000793621	5.5953256e-05	0.00353778	0.00150438	-0.00226011	0.00141802	-0.00057797	-0.000716928	0.000326613	5.8607027e-05	-0.000474276	-0.00244307	0.000718408	-0.000137978	5.3997774e-05	0.000837314	-0.00248428	0.00413253	0.000321642	0.00203293	-0.00248834	-0.00169359	0.00218853	-0.00736957	0.00651503	-0.00238887	-0.000154055	0.00182717	-0.000322031	0.0022818	-0.000383079	0.00281098	0.00031171	0.00094457	0.00133803	0.00366303	0.000470179	0.00221308	0.00301277	0.00200223	0.00157018	0.00249036	0.00157398	0.00128098	-0.000279688	0.004336	-0.000122295	0.00153719	0.00117805	0.00301567	0.00205282	0.000373736	0.00220036	0.0014835	0.00171958	0.00209816	-3.81739e-06	0.00244152	0.0023225	0.00232621	-0.00101771	0.00216802	0.00117686	-0.000668122	0.00172804	-0.00216129	-0.00296906	-0.000950036	-0.0021586	0.000545633	-0.00988997	6.175597e-05	0.000940254	0.00440525	-0.00080364	-0.00119236	0.000934332	0.00220689	0.000497959	0.0028993	0.00216927	0.00107189	0.00467902	0.000937857	-0.00195243	0.00140565	-0.000614089	-0.00185922	0.00144888	-0.00131631	8.6851054e-05	0.00277744	-0.000741403	0.00191125	0.000331194	-0.000956013	-0.00114593	0.00393527	-0.000397351	0.00245818	0.00179215	-0.000637589	0.00175631	-0.00436753	-0.00117286	0.00992163	0.0027589	-0.000444586	-0.000246717	0.000165458	-1.88493e-05	0.000261289	-0.00056325	0.000803726	-0.00165184	-0.000681398	-0.000519707	-0.000463838	-0.00191819	-0.00233162	-0.00365033	0.000244394	-0.000784035	-0.00171332	-0.00155469	0.00467446	-0.00293998	0.00178536	0.00252376	-0.00427578	-0.00408533	-0.00127752	-0.00168327	-0.00206284	-0.00393299	-0.00192653	-0.000224936	-0.00127241	-0.00172963	-0.000949376	-0.000862065	0.00182394	-0.000456266	0.000395306	-7.11241e-05	0.00232591	-0.000253663	0.000321203	0.000441351	-0.00128684	0.0012844	-0.00362808	0.00218295	0.0013774	-0.000172774	-0.000392404	0.000492273	0.00643454	0.00247036	0.00343941	0.000550091	-0.00382477	0.00309279	0.0026338	0.000203094	0.00313609	0.000652832	-0.00145028	-0.000545063	0.000972891	0.000756452	-9.2023e-05	0.00134773	-0.000992689	0.000498429	-0.00102207	-0.00119051	0.00166595	-0.00116655	0.000847419	0.00194302	-0.00068457	-0.000506604	0.000812125	-0.000127663	-0.0048423	0.00102781	2.522406e-05	3.6764803e-05	-0.000207548	-0.000342682	0.00476348	0.00031115	0.00289756	0.000709623	0.00277676	0.000240395	0.00220471	-0.00198386	0.000421913	0.00144149	-0.00089753	0.00232043	0.0016107	-0.00248605	-0.00136409	-0.00383419	-7.86417e-05	0.00218351	-0.000669	-0.000223417	-0.000546695	-7.01327e-06	0.0029003	0.00102096	-0.000592375	0.00134523	0.00315318	0.00306698	0.0020085	-0.00114924	-0.000864007	-0.000951653	1.31294755e-05	0.000290647	-0.000148052	-4.04015e-05	-0.00031795	0.00070993	0.000895629	0.00217679	0.00050476	0.00284346	0.000501689	-0.00218795	0.00408263	-0.000790381	-0.00121861	0.00161235	0.00072886	-0.00332816	-0.00344333	-6.89059e-05	0.000173996	-0.000957903	-0.00031659	0.00076098	0.00205252	0.00208775	-0.000733444	6.445016e-05	0.00026798	0.00153422	0.00139721	-0.000163181	-0.000290968	0.000686081	7.968197e-05	0.00056484	0.000229532	0.00361161	0.00156884	0.00209528	-0.00039726	-0.00290577	-0.00168962	0.000340512	-0.0043919	-0.000356975	-0.000808624	-0.00109472	-0.000279045	-0.00124443	-0.000741557	-0.00252502	-0.000526978	-0.00425562	0.00209944	0.000413104	-0.00132268	0.00159355	-0.000730132	-0.000916341	-0.000941043	1.3539706e-05	-0.000346502	-0.00308431	0.000895017	-0.00107093	0.00171298	0.00166542	0.00863206	0.00142206	-0.000495685	0.00340247	0.00601644	0.000573545	0.00260211	-0.000599357	-0.000742513	0.00230802	-5.72992e-05	-0.000167916	-0.00393388	-0.00321024	0.00111027	0.00162965	-0.000908964	-0.000473918	8.3388004e-05	0.000822263	0.00148527	0.00292528	0.00321197	-0.00428846	-0.000741332	5.2856947e-05	0.00416105	0.00208975	0.000569507	-0.000726763	0.000180264	-0.000774842	-0.000104855	0.00193709	-0.00041651	0.000142959	0.00326376	0.00162661	-0.000245499	0.00261571	0.000557521	-0.00202325	0.000371569	0.0058309	7.914807e-05	0.000129467	-0.00127924	-0.000505085	0.00149983	0.00127362	-0.00079167	-0.000171021	0.000839383	0.000750357	-0.00207921	-6.50964e-05	5.336595e-05	-0.000220801	0.00137679	-0.00106213	-0.0018694	0.002231	-0.00293011	-0.00172746	0.000769211	-0.000172068	0.00110478	0.000899488	0.00170089	0.000747906	-0.00229211	-0.00153904	-0.00218394	1.6098946e-05	-0.000230182	0.0023968	-0.00124289	-0.000596692	0.00189219	-0.000303133	0.00155561	0.00186001	0.000668113	-0.000958548	-0.000160344	-0.000191301	-0.00049712	-0.00208562	-0.00678637	0.000119965	0.00320952	-0.00124573	0.00031062	0.00107433	0.000607121	0.00083218	-0.000142247	-0.000943846	-0.000851183	0.000428837	-0.00246367	0.00232996	0.000169264	0.00246888	0.000805619	-0.000327164	-0.00032454	0.00221452	-4.46841e-05	-0.000711334	0.00235445	0.000962739	-0.000241479	-0.000173259	-0.000735413	-0.00163409	-0.00129316	-0.000224255	-0.00201307	0.00198495	-0.000669377	0.00384554	0.000572746	-0.000163341	-0.000216109	-0.000597397	0.00186896	0.00184751	0.000535166	0.00307028	0.00299328	-0.00250257	0.000280898	-0.00242552	-0.000359448	8.942665e-05	0.00235939	0.00200418	-0.00673322	0.00266213	-0.000252397	-0.00550791	0.000770849	-0.000977496	-0.00160576	0.00467757	-0.00135892	0.000542614	-0.000187594	-0.000101318	-0.000716005	0.00154711	-0.00195754	0.000264663	-0.00131515	0.000229021	-0.000410453	-0.00112736	-0.000700384	-0.00772435	0.00132265	0.00117917	-0.000658366	-0.00184864	6.8885594e-05	0.00609978	0.000967376	-0.00183708	-0.000204162	-0.000808974	-0.000467986	-0.000364724	0.000638352	-0.00127145	-0.00223515	0.000200665	0.000480999	-0.00168706	0.00185448	-0.000716259	-0.00112091	0.000197916	0.00239137	-0.00114179	0.00193219	0.000737267	-0.000114703	0.0012642	0.00345542	0.000806466	0.000791555	0.00431694	0.000150285	0.00182996	0.00186916	-0.000876197	0.00449832	-0.000617618	0.00128426	0.00105989	-0.00108096	-0.000607758	0.000454886	-0.000581412	0.000630212	-0.000425946	0.00148936	-0.0015308	-0.00151048	-0.000927382	0.00270511	-0.000936076	1.9999386e-06	0.000698122	2.3167408e-05	-0.00215041	-0.00035406	-0.000503463	-0.000299935	-0.000350415	-0.000839365	-0.00130762	-0.000158215	-0.000355597	-0.000653265	0.000164544	-0.000602917	-0.000401483	0.000238406	-8.34223e-05	0.000170062	-3.21534e-05	0.000412318	0.000445639	-0.000791025	-0.00052673	-0.000114014	-0.000333542	-0.00100931	-0.000738837	2.8280765e-05	-7.38882e-05	-0.000767765	-0.000135083	-0.00047473	-0.000408673	0.001421	0.000396471	0.000404014	-0.00109977	-4.62333e-05	-7.29244e-05	-0.000495789	-0.000315897	-0.000243678	-0.00183453	0.000576548	-0.00178259	-0.00246833	0.00202202	0.00102205	0.00191888	0.00203673	0.000954956	0.000382141	0.000699902	0.00142446	-0.000612547	-0.00171402	-0.000642178	-4.5976e-05	-0.000330258	0.000648696	-0.00089988	0.00102921	-0.000216498	0.00307455	0.00102929	0.00059954	0.000507149	0.00373192	-0.000559807	0.000865104	-0.000122044	0.00100886	0.000232688	0.000187194	0.00153878	0.000891641	0.000201345	0.000352973	-0.000749932	-0.000220091	7.6154254e-05	0.00170318	-0.000232609	0.00232389	-0.000502946	-0.000387832	-0.00362588	0.00120038	0.000546368	-0.000548731	9.0244794e-05	-0.000141268	0.00201026	-0.00163398	-0.00143874	-0.00217348	-0.000421017	-0.000113875	-0.000487201	-0.00138121	0.00356638	-0.000563081	-0.00399729	-0.000126937	-0.00020968	0.000454405	0.001443	-0.00176071	-0.000919076	0.00160358	0.00238677	0.00676548	-0.000961452	0.000383993	-0.000830737	-0.001988	0.000315563	-0.00207742	-0.00188481	-0.0010997	-0.00259481	-0.00354581	-0.00100232	-0.00174497	-0.00123259	-0.00165695	0.00116481	0.00542308	-0.00080923	0.000721946	-0.00172976	-0.000667143	-0.0012214	-0.00263019	0.00458504	0.000343707	0.00129555	-0.000394768	0.00196867	-0.00151531	-3.96971e-05	-0.000334111	-0.00103028	0.00183675	-0.00209436	0.00241711	0.000872187	0.00217685	-0.000825819	0.000681733	0.00158544	-0.000934324	-0.00295389	-0.00236318	0.00447406	0.00195307	0.00221382	0.00211129	-0.00702702	-0.00310194	-0.00117792	0.00166302	0.00071975	0.000666264	0.00131251	-0.000243253	0.000461047	-0.00116819	-0.000568171	5.3387455e-05	0.000483484	0.000753877	-0.000249788	0.00114944	-0.00171927	-0.000385307	-0.000905659	-0.000748857	0.000844567	0.000571881	0.000271019	0.000151571	0.00132733	-0.000360514	0.00184983	0.000658655	0.00143919	0.00198532	-0.00011588	-0.000467382	0.000146526	-0.000751134	0.00114096	0.00261721	-0.000699187	-0.000923286	0.00376097	-0.00120487	-0.00259471	0.000779262	-0.000877105	0.000857813	0.000211153	0.000104831	-0.0010264	0.00338512	-0.000143106	-0.001055	0.000306894	0.00164594	0.000291007	-1.24558e-05	-0.00178654	-0.000380132	-0.000661174	-0.00194082	0.00154375	-0.00316161	-0.00212426	-0.0015965	-0.000409343	0.00146736	-0.00386229	0.000832739	-0.00127951	0.000466711	0.00199613	0.000781559	-0.00026153	-0.000456242	-0.00225958	-0.000601346	0.00542687	-0.00668942	-0.00081218	0.000130856	-0.000769061	-0.000245294	-0.000515271	0.000181464	-0.000402849	0.00090872	0.00111789	0.000749888	0.00140698	0.000723928	9.061927e-05	-0.000370412	-0.000355165	-0.000193932	-0.000942365	3.0435207e-05	0.000129857	-0.000474472	0.00214282	-0.000228022	0.000611963	0.00352498	0.00190415	-0.0025325	-0.00293969	-0.00218141	0.00265156	0.00063244	-0.00155126	0.00163934	0.00262397	-0.00501916	0.00112014	0.00238968	-0.000239922	-0.001664	0.000737997	-0.00045495	-0.00513014	-0.00426338	0.0032134	-0.000254915	0.00142436	-0.000762498	0.00259919	-7.25859e-05	-9.68087e-05	-0.00243789	-0.000254068	0.000219143	0.000233268	-0.00208546	0.0012581	0.000180315	-0.00107599	0.000104334	-0.000509793	-0.000717064	0.00184803	-0.00342102	0.00160976	0.00180439	0.000188273	0.000592887	0.00461126	-0.000524051	-0.000312711	0.000107932	0.000160773	0.000742374	0.00324506	-0.00149952	0.000811405	0.0040422	0.000884308	-0.000768229	-0.00219137	-0.00307234	-0.00114151	-0.00025588	-0.000525045	-0.000320366	-0.000486884	7.7081895e-05	-0.000135543	4.147038e-05	0.00245831	-0.00475872	0.00380839	-0.0026002	0.00045199	0.00146973	0.00217926	-0.00233723	0.000929918	-0.00106224	-0.00127458	-0.00174685	0.000452601	4.5789267e-05	0.000948525	0.00355588	-0.00225401	-0.00152491	-0.00159644	0.00146228	-0.00170531	-0.000119548	-0.000522034	-0.00325249	0.0043361	0.00256032	0.000997919	0.000726491	-0.00290526	-0.00124258	-0.00159528	0.00181322	-0.000952654	0.00281142	0.0014003	0.00233641	0.000296148	0.00020915	-0.000339965	-0.00345217	0.00144402	0.00203065	-0.00107648	-0.000345769	0.000262297	-0.000865985	0.000997104	0.00218098	0.000163502	-0.00364838	-0.000172968	-0.0060478	7.144417e-05	0.000531746	-0.000339101	-0.00335385	0.00131939	-0.00224376	-0.000265466	-1.21104e-05	0.00168289	0.00194092	-0.00149104	-0.00120705	0.00150682	0.00195465	0.00125689	-0.000110097	0.00092712	6.9778864e-05	0.000496767	0.000748459	-0.000452016	0.000408374	0.00153414	-0.00149593	-0.00138704	0.000929282	-0.000905216	0.00257804	-0.00113043	0.000787568	-0.00297077	0.000890121	0.000360257	0.000188354	0.00240495	3.4878667e-05	-0.00296427	0.00135348	-0.00185925	-0.00159843	0.000426063	-0.000813129	-0.00169392	-0.000899002	-0.00365084	0.00336303	-0.00421462	-0.00157358	-0.00202546	-0.000804099	0.00176847	0.00194715	-0.000151463	0.00155523	0.00012548	0.000145353	-0.00138791	0.000684616	0.00107186	5.978677e-05	-0.000966281	-0.00202136	0.00132691	-0.000436583	0.000655266	-6.21725e-05	-0.00137093	0.000599232	-0.00159635	0.000688084	0.00192832	0.00191847	6.3348925e-05	-0.00109461	0.00415895	-0.00269784	-0.00364806	0.00230271	0.0031063	-0.000429759	-0.000174413	-0.000637642	-0.000150258	0.000949179	-0.001651	0.000638043	0.000756667	-0.000699344	-0.00203162	-0.00098062	0.000387827	0.000721942	-0.000993949	0.00199296	-0.000811725	-0.00126283	0.00144299	0.000993449	-0.00123526	-0.00129984	-0.0013065	-0.00141794	0.00260141	-0.00279053	-0.000450461	-0.000779257	0.000924891	-0.0031749	-0.00348799	0.00211617	0.00429709	-0.00372914	-0.0007735	0.000363641	-0.00240791	-0.000474671	-0.000181542	-0.00131291	0.000278696	0.00157229	0.0014667	-0.000136974	-0.000253137	0.00063778	-0.000148011	-0.000678412	-0.00179064	0.00349605	0.000547965	0.000299073	0.00249662	0.00223878	0.00250767	0.00251814	0.00193057	0.00164734	0.000295815	0.00367683	0.000531091	0.000393219	-3.35854e-06	-0.000165778	-0.000563817	-0.00173405	3.2733195e-05	-1.8422e-05	6.491617e-05	0.00255238	-0.000389737	0.00017163	-0.000402384	0.0008266	-0.00229958	-0.000491324	-0.0042813	-0.00409399	-0.000653493	0.000421488	0.00288724	-0.00167883	0.00225227	-0.000614953	-0.00234418	-0.00258184	0.00295264	0.00282889	-0.000723552	-0.000356173	-0.000901502	0.00180999	0.00034011	-0.0107068	-0.000810919	0.000157956	0.000542117	0.00220784	0.000798103	-0.000678017	-0.00175113	0.0020795	0.00258009	0.00331405	-0.000709718	0.00137224	-0.000786192	-0.000240966	0.000839543	-0.00334206	0.00215055	-0.000462332	-0.000324843	-0.00124153	-0.00219977	-0.000894408	-0.00180021	-0.000941722	0.00115494	-7.10325e-05	0.000582925	-4.63819e-05	0.000771093	0.000781407	-3.08637e-05	-0.00557192	0.000784688	-0.00377909	0.000824351	0.00111115	0.000625604	-0.000783687	-0.00191652	-0.000323297	0.00117664	9.615699e-05	-0.000214131	0.00220468	-0.00225931	0.000940756	-0.00431081	-0.00130074	-8.34278e-05	-0.000169926	0.000899205	0.00253464	-0.000600233	0.00103911	-0.0019657	-0.000755177	0.000262102	0.00192145	-0.000395825	-0.00163402	-0.00482139	0.00234061	-0.00236518	0.00373583	0.000235884	0.0025173	-0.000226032	-0.00087609	-0.0036526	0.000799809	0.00954081	0.0042778	-0.000543857	-0.00214681	-0.00331384	0.000184912	-0.00107147	0.00107665	-6.79955e-05	0.00186468	-0.00195371	-0.000266891	0.0018284	0.00284673	0.000464625	-0.000112568	-0.000971225	-0.00130937	0.00312017	-0.00290794	-0.000223821	-0.0015553	-0.00122704	0.00442383	-0.00120652	-0.000428802	-0.00584307	0.00194355	-0.00236428	-0.00150395	-0.00123767	-7.97501e-05	-0.000625046	-0.00253117	0.000559035	0.000345996	-0.00237224	-0.000192801	-0.003905	-0.000753992	0.00116397	-0.00126393	0.000417984	-0.00309989	0.00225277	0.00647908	-0.000663777	0.000658	-0.000596475	-0.00126969	0.00016365	-0.00283402	-0.0024729	-0.000440616	0.000481543	-0.00318746	0.00235959	-0.00113111	-0.00583729	0.000169819	0.000915301	0.000804229	-0.00195506	-0.00358219	-0.00201128	0.00233298	-0.000934892	0.000591337	0.00485768	-0.000553989	-4.6675e-05	0.00104846	-0.00135384	0.0022774	-0.00111671	-0.00281338	-0.00273714	-0.0022043	0.00132171	0.00357587	-0.00267626	-0.000552041	-0.000126482	-0.000565012	-0.00162819	0.000280349	-0.00197772	-0.00124795	0.00143824	0.00187682	-0.00211903	-0.00192393	0.00154012	0.00135272	0.00430902	0.000484562	-0.000139972	0.000879647	-0.00135707	0.00256761	-0.000350433	0.00131209	0.000541429	-0.00029156	-0.00172539	0.000291592	0.000172013	-0.00152197	-0.00243178	0.00351451	0.00336675	0.000316386	-6.67697e-05	-0.00129114	-0.00135253	-0.000636537	-0.00256276	-0.0021819	-0.000846476	-0.00223476	0.00084024	-0.00185082	0.000570951	-0.000333328	-0.000661533	-0.00203466	-0.00114377	0.00270004	0.000345273	0.00135526	0.000757557	0.00384767	-0.00118316	0.000321793	-0.00020738	-0.000189346	0.000124002	-0.000622144	0.0014095	0.00401558	0.00253761	0.000104607	-0.00266347	0.000651245	-0.00117064	-0.000313836	-0.00158297	0.000992625	-0.00133455	-0.00291834	-0.0010769	-5.82111e-05	0.00225729	0.000251303	0.00142062	0.00122945	-0.000572976	0.000357839	-2.68411e-05	-0.000220083	0.00322494	-0.000834573	-0.0013061	-0.00273153	0.000332571	0.00224596	0.00398253	-0.00152521	-0.00129551	0.000569087	-0.000895852	0.00232621	0.00416464	-0.000270545	0.000142317	-0.000156032	-0.000760116	-0.000854166	0.00139194	-0.00111671	-7.46473e-05	-0.000768672	0.000323767	0.00251151	0.00402023	0.00349776	0.00143246	0.00242389	0.00179084	0.0013358	-0.00111869	-0.000747827	-0.000353874	-0.000361155	-0.00182522	0.00126188	-0.0016109	-0.000110706	0.00157477	-0.00173078	0.000118302	-0.000260749	-0.000407349	0.000779448	-0.00077926	-0.000443735	-0.000256757	0.00116637	-0.000378092	0.00162205	0.00113787	0.000955311	-0.00027993	-0.000258256	-0.00384421	0.00361897	-0.000616441	-0.00113857	-0.0013326	0.00394833	-0.00121565	0.000592359	0.00457886	-0.000525389	-7.06061e-05	0.000742347	-0.00362084	0.00162355	0.000466874	-0.00103673	0.000104197	0.00194848	-0.000453278	-0.00267023	0.000843137	0.000421337	-0.00215579	0.00060944	0.0018905	0.00133081	-0.00155596	2.7556283e-05	0.00184251	0.00215102	-0.00104225	-0.000451848	-0.000186253	0.00176773	0.00265581	0.00129479	0.00132025	0.000309469	0.00164056	0.00204835	-0.00046132	0.00391865	-0.00214644	-0.00171655	-0.000179694	-0.00204827	0.00096678	-0.00176425	-0.000401167	0.00158202	-0.000367494	-0.00128053	0.000396496	-0.000874784	-0.000612732	0.000701632	-0.00041516	0.00116534	-3.96731e-05	0.00139596	0.0001287	-0.000288377	-0.000168477	0.000541211	0.00469995	-0.00123898	-0.000362803	-0.00156242	0.00151945	-0.000747126	-0.000439993	0.00339623	-0.000536562	0.0013292	0.000363738	0.00127617	-0.000967481	0.00242626	0.00296319	-0.000963977	0.000496202	0.000498842	0.00353777	-0.00149234	0.00131858	0.00222175	0.00212517	9.0085174e-05	0.00111054	-0.000789965	2.9952282e-06	0.00177389	0.00088368	-0.000284315	-8.86954e-05	-0.00083805	0.000292337	0.00154621	0.000402283	0.00388396	0.00194692	0.00259909	8.108372e-05	-0.00061707	0.00263143	-0.000207321	-0.000428398	-0.000418797	-0.00270386	0.00305894	-0.000108848	-0.000289708	-0.00102598	-0.00150049	-0.00135651	-0.00165762	0.00184004	-2.59562e-05	0.00104764	0.000455202	-0.000224747	-0.000350089	-0.00122709	0.00115709	-0.000453684	-0.000718181	-0.000909804	-0.00125932	0.0001781	-0.000462331	-0.000271221	-0.00184577	-0.00199326	0.000466381	-0.000747877	0.000527687	0.00056273	-0.000616411	0.00298807	-0.0045844	0.000854833	0.00193628	0.000431315	0.00189398	0.00187002	0.000324837	-0.00233687	-0.000690867	0.00163133	-0.000852703	-0.00017431	0.000359082	-0.000155417	-0.00109382	-0.000895042	0.00220433	-0.00124812	-0.000124341	2.5942163e-05	-0.0028036	0.000583853	-0.000311466	-0.000102068	-0.00348747	0.001557	-0.00133673	0.000226722	0.000568849	0.00276547	0.00154665	0.000579168	-0.00179557	-0.00168123	0.000887111	0.000594936	0.00375671	-0.00345543	-0.000360397	-0.000461961	-3.0913e-05	0.00267073	-0.00199363	0.00252794	0.000159601	-0.000964297	-0.00161262	-0.00060601	-0.00248772	-0.00197601	0.000414155	0.00116327	-0.000136971	0.000899357	0.00137972	0.00076245	-0.00226278	-0.00157843	-0.000272867	0.000168335	0.00206177	-0.00162878	0.00251463	-0.000475152	-0.0010134	-0.00232784	-0.00119747	-0.0013791	0.000238256	-0.000845958	0.00174678	-0.00183635	0.0022616	-7.2984e-05	-0.000715159	0.000895964	0.00208961	-0.00170958	0.00254229	-0.00193865	2.0683681e-05	0.000758987	-0.000665318	0.000625531	-0.00237383	0.00184017	-0.00116335	-0.001805	-0.00131093	-0.000346183	0.000437597	-0.00291184	0.000464591	0.00013475	-0.000478578	-0.00276288	0.000772266	-0.000789755	0.000676644	-0.000909233	0.000712976	0.000886553	0.000980377	0.00129286	-0.000776394	-0.000457068	-0.000652952	0.00145656	-0.000230489	0.000473007	-0.00471066	0.00259162	-0.000411605	-3.40685e-05	0.00278098	-0.00295373	-0.00128581	-0.000205421	-0.00134201	-0.00243039	0.000251643	-0.00471537	0.000515832	0.000678587	0.00117912	0.00179595	0.00140963	-0.000139033	0.00256949	-0.000947591	-0.00180872	0.00115531	-0.000582873	-0.000726857	0.000736595	-0.000365726	-0.00112535	-0.000544631	-0.000329232	-0.00147199	-0.000447722	0.0030667	-0.00111127	0.00110467	0.000740459	0.00270652	0.00246622	0.000997514	0.00235498	0.000826861	0.00214549	0.00312926	-0.000215008	-0.00036279	0.000986029	0.00180344	0.00108597	-0.00100023	-0.00473816	-0.00277787	0.000587101	-8.11448e-05	0.00065128	0.00146771	4.001262e-05	-0.00252957	0.00315524	-0.000651044	-0.00133411	-0.000228446	-1.14178e-05	0.000699054	0.00282571	0.000377174	0.00153377	-0.00121447	0.00101141	0.00316693	0.00115234	6.0760725e-05	-0.000850675	0.00229344	0.00255519	0.00266833	-0.00107978	-0.00224598	0.000717431	-0.00100602	-0.00106561	0.000945063	-0.00109085	-0.000729908	-0.000846325	0.00186954	-0.00148215	0.000792216	-0.000785793	0.00212034	-0.00187682	0.000858956	-0.00124278	-0.000997866	0.000503428	0.00288761	0.000376622	0.00087135	0.000215398	-0.000982011	0.000253073	0.000621692	-0.000268121	0.000390563	-0.00169172	-0.00271395	-0.00059345	-0.002462	0.00148477	0.000778159	0.00198012	0.0012278	-0.0013777	-0.00244478	-0.000341346	-0.00454394	-0.000794937	-0.00174329	-0.000268414	-0.000401869	-0.00105593	-0.00178815	0.00543605	-0.000261374	-0.000127627	0.0025792	-0.00125093	-0.00173415	-0.00863728	-0.00227168	0.00205254	-0.00130684	-0.00265128	-0.00109948	-0.000788063	-0.00112176	-0.00145535	0.00302793	0.000205657	0.000444978	-0.000610668	-0.000194823	0.00137244	0.00426976	0.000361109	0.000311387	-0.0032772	-0.000623673	-0.0044158	0.000703295	0.00151194	-0.00417475	-0.00126913	-0.00038581	-0.00112834	0.00367615	-0.000601413	0.000276797	-7.7507e-05	0.00536	0.00278494	-7.62804e-05	4.753712e-05	-0.000556947	-0.00175639	-6.26663e-05	-0.000261535	0.000163934	2.7027947e-05	0.00435506	0.000424532	0.00125843	0.00019236	0.00142676	-0.0018417	0.00345592	-0.00412557	-0.000662898	0.00113045	0.000994377	-0.000125178	7.343738e-05	0.000553731	-0.00154319	0.00129573	0.00075139	8.785532e-05	-0.000619261	-0.000258218	-0.000787827	0.0033632	0.00109949	-0.000548922	-0.000782138	-0.00371418	0.00259143	-0.000974589	-0.000811464	0.00152246	-0.00178364	-0.00041582	-0.00367567	0.00049008	-0.000946078	-0.000632075	0.0014156	-0.000631032	0.00147048	-0.000296886	-0.00149883	0.00123886	-0.00516427	0.000971365	0.00821666	-0.000359439	0.00188209	0.00146723	-0.00166563	-1.06875e-05	-7.2207e-05	0.00203979	0.000984891	-0.00113561	-0.00153101	0.00274692	-0.00243432	0.000644701	-0.000709277	-0.00043506	-0.00144826	-0.000110106	0.000243508	0.000544662	0.000664939	-0.00275738	0.000748074	0.00100997	0.00148063	-0.00222983	0.00120176	-0.00107957	0.00244724	0.000103126	-0.00327234	0.00127728	-0.000329814	0.000795452	0.00167258	-0.0019399	0.00330465	0.000401176	0.00277104	-0.000720979	0.000349288	-0.000862567	-0.000486329	-0.000946932	-0.000681487	0.000540354	0.00210464	-0.00110049	0.00066227	-0.00144683	0.000609494	-0.000364499	-0.000638511	0.00232448	0.000279837	-0.00293522	-0.00101144	0.00118978	-0.00414975	0.00108301	0.00298489	-0.00254552	-0.000529982	0.000770981	-0.00191057	-0.000552996	0.00221706	-0.000263142	-0.0012601	0.00084721	-0.00158788	0.000534435	-0.000551495	-0.00102252	0.00129367	-0.00116851	-5.62233e-05	0.000895776	0.00276818	0.00141936	-0.000158926	3.8497736e-05	0.000662486	-0.00189893	-0.00105829	-0.00117617	1.3395781e-06	-9.22063e-05	-0.00154676	0.00482818	-0.000481491	0.00154141	0.00248815	-0.000338071	0.00365222	5.75037e-05	0.000275113	0.00243159	0.000798345	-0.0018526	-0.000366998	0.00409532	-0.00039749	0.00316888	0.00029718	-0.000326116	-0.000985663	0.000609071	0.00176849	-0.00116393	0.00248013	-0.000527	0.00113038	-0.000643655	-3.93318e-05	-0.000494556	0.000845338	-0.0015267	0.00216291	-0.00254397	-0.000507469	0.000874968	-0.00176682	-0.00177595	8.464294e-05	0.00169059	0.00239012	0.000388183	0.00272663	0.00240854	-0.00089074	0.000905987	-0.000115442	-2.81885e-05	-0.00102623	0.0019512	-0.000145434	0.00114084	-0.00141275	-0.000335856	0.00461344	-0.00144148	0.00220237	0.00289859	0.0010855	-0.000215692	-0.00182099	-3.58112e-05	-0.000898697	-0.00492043	0.00496578	-0.00161956	-1.53963e-05	0.00150036	-0.000805627	-0.00151746	-0.0017837	0.000780694	0.000310153	0.000212734	0.00409217	-0.000192397	-0.00182603	0.00381876	0.000707878	-0.00087348	-0.00266105	0.000701221	-0.00383594	-0.00217796	0.000518669	-0.00109594	-0.000383941	9.821257e-05	-0.000736904	-0.00180668	0.000825573	-0.00140779	-0.00150466	0.001243	-0.0012161	-0.00121788	-2.84374e-05	-0.00255716	0.00124894	0.00259409	0.000535321	-0.0020429	0.000835492	-0.0015658	0.000368727	-0.000985265	0.000365149	-0.000417961	0.00118606	7.991218e-05	0.000167693	0.000741054	0.000420647	0.00126256	0.000977866	-0.00162197	0.0026599	-0.000575985	0.000261308	-0.000517714	0.00084737	-0.000179912	-0.00168895	0.00214961	0.000630046	-0.000150555	-2.84381e-05	6.318115e-05	-0.000954763	-0.00220588	-0.000674865	-0.000806535	-0.000735991	0.00186473	-0.000352746	-0.000134384	-2.65726e-05	0.00292617	-0.00119753	-0.00368611	-0.0041537	-0.000382392	0.00165149	0.00422209	-0.00163516	-0.00304448	0.000978432	0.000741317	-0.00567589	0.00225072	-0.000874479	0.000961675	0.00301697	0.000950521	0.00142893	0.00125298	-0.00114895	0.00063349	0.000370316	-0.000357195	-0.00254422	0.000393062	0.000142843	-0.000544714	-0.000446969	0.000182351	-0.00180403	0.000976695	-2.1864e-06	-7.59119e-05	-0.000106389	-0.00211149	-0.000880293	-0.000372549	0.000107182	-0.00352955	-0.00156603	-0.0015092	-0.00241993	-0.00303682	-0.00381909	0.00355305	-0.000639509	-0.00134739	-0.0011072	-0.000442857	-0.00132309	-0.000268239	0.00398111	0.000661291	-0.00129414	0.00167588	0.00130744	8.304583e-05	0.000895608	-0.00222927	9.502107e-05	0.000918448	-0.00116165	0.00475873	0.000801018	0.00111939	-0.00129976	-0.00038241	-2.64975e-06	0.000334346	0.00381711	-0.00132218	-0.000778447	-4.2797e-06	0.0019095	-0.00247305	0.000107558	0.00274839	0.00101314	0.00041341	-0.00137849	-0.000213153	-0.000478523	-0.000389542	-0.000283129	-0.0011411	-0.000183629	0.000220968	-0.000757703	-0.00317656	-0.00109352	0.000186761	0.000441088	-0.000701846	-0.00086564	0.00166123	0.00177945	-0.00162066	0.000153014	-0.00295211	-0.000819334	-0.000207822	0.000872444	-0.000683933	-0.000781992	0.000544542	0.00105131	-0.00225538	-0.00378708	-0.000746312	0.00119456	-0.000197966	6.0181505e-06	0.000763683	-0.00148736	0.00112874	-0.00252803	0.000117566	-0.00127041	0.000518398	-0.00188412	0.000504521	0.00128007	-0.000384692	0.000682481	-0.000351608	-0.000573708	3.3056396e-05	0.00109848	-0.00536352	0.000169757	0.000203051	0.00117721	-0.000316499	-0.00134854	-0.000163264	-0.000177517	3.133185e-05	-0.000300896	0.000325105	0.000444794	0.000444347	-0.000185731	0.00211732	-0.000402634	0.00025938	0.00131137	-0.000146112	-0.000395482	-0.00448379	-0.00245788	-0.0018061	0.00142969	0.000173826	0.000322719	0.000258624	-0.00076375	-0.00278105	-0.00130297	-0.00154914	0.00165542	0.0016331	-0.000152901	0.00114981	0.000795212	-0.000551225	0.000375334	0.000740095	0.00107621	0.00168662	0.00120469	0.00135876	0.00194087	0.00259458	0.00349895	-3.84219e-05	-0.00103766	0.00168097	-0.000120852	-0.00271475	0.000144169	-0.00183345	-0.000412318	-0.00115535	0.00168324	1.1704448e-05	-0.00213117	0.00169826	-0.00195143	0.00231571	0.00321116	0.000987144	-0.00223943	-0.000265727	-0.000559164	0.000336065	0.00136802	-0.00432436	0.00101051	5.6265613e-05	0.000951316	0.000390214	0.00345467	0.00275548	-0.00129954	0.00219035	-0.00157095	0.00355031	0.000882822	0.000967723	-0.000947836	-0.000270957	-0.000343751	-0.0012674	0.000526929	-0.000971812	-0.00477909	0.000271431	-0.000582527	-0.00274181	-0.000171197	-0.000343895	-0.00189216	-0.000234521	0.000116241	-0.0012711	-0.00100486	0.000328371	0.000727483	0.000862292	-0.00124753	-0.000882586	-0.00256087	-9.20081e-05	0.000171405	0.00183542	0.00129413	0.00121594	0.00138636	-0.00175354	0.00116016	0.00270968	-0.00010073	-0.00244102	-0.000355247	-0.000236425	-0.000469538	0.000329754	0.00484209	0.00111614	0.00082004	-0.00128317	0.00347886	0.00164201	8.4403735e-05	-0.00131238	0.00236215	0.0018999	-0.00129596	-0.00153561	-0.000799252	0.000286286	-0.000935216	0.00177418	0.00332172	-0.000397191	-0.000133	0.00174219	0.00128281	-0.00292481	-0.000176278	0.0022156	0.000161165	-0.000186943	0.00144364	-0.000243102	0.00089189	0.00209439	0.0015014	0.00364845	0.000942674	0.00106405	-0.000654486	-0.000868034	-0.000371608	-0.00046368	-0.00123787	-0.00157014	0.00114719	4.551408e-06	0.000947596	0.000762364	-0.000263389	0.000287699	-7.59669e-06	0.00013007	-0.00057926	-0.00167618	0.000465906	0.000232376	0.000387928	0.000790434	0.000453717	0.00065227	0.00013276	-0.00194978	-4.91033e-05	-7.62481e-05	-1.1526e-05	0.000529396	-0.000303636	0.00066912	-0.000670331	0.000630151	0.00136766	-0.000379928	0.000537344	-0.000542266	0.000303115	0.000124989	-0.000557271	1.0247411e-05	0.000264092	-0.00158033	-0.000702251	-0.000178394	0.000303147	-0.000538043	0.00074497	-7.16012e-05	8.5364394e-05	-0.00108974	0.00101271	-0.00198791	-0.00181257	0.00250001	-0.00222875	0.000826582	0.00333861	-0.000533088	-0.000517009	0.000348276	0.000131063	0.000244352	0.000286142	0.000639479	0.00106025	5.0737788e-05	0.000880343	9.8242876e-05	-9.12475e-05	9.407812e-05	0.000253642	3.3691103e-05	-0.000312185	0.000748077	0.000659068	-0.000294413	-0.00047382	-0.00219903	0.000442457	0.000431507	-0.00238885	0.000641651	0.000813226	0.000247118	0.000580164	0.000367749	-0.00219678	0.000341143	0.000574487	-0.00406722	0.000852041	0.00311111	0.000140046	0.000967708	-0.000949829	-0.000353217	-0.00086375	-0.000242444	-0.000325297	-0.000210378	-0.000153018	0.000120432	0.000751329	-0.00149607	-0.00100125	0.00120779	-0.00460893	-0.00503297	-0.00541217	0.00226636	-0.00335777	0.00318833	0.000185084	-0.000676231	0.00507357	0.00176455	-0.00151789	-0.00146429	0.00041918	0.00177197	-0.000965365	-0.00185603	-0.00205588	0.000838687	0.000125588	0.000382243	-0.000990891	0.000340574	0.000931846	-0.00250818	0.00258131	-0.000593774	-0.00131055	-0.00171047	-0.00023076	-0.00257625	-0.000367732	0.00246962	0.000116928	-0.0012052	-0.000160674	0.00306193	-0.000762284	-0.000166615	-0.000432045	0.0038672	0.00565384	-0.0024782	0.00111301	-0.000740614	-0.000765952	-0.00287138	-0.0041865	0.000398668	-0.00197556	0.00101576	-0.000441164	0.000419543	0.00147096	-0.00215507	-0.000854331	-0.00074427	0.00158072	-0.00193997	0.00230323	-0.00270295	0.00332851	-0.000425202	-0.000455607	0.000876574	-0.000105413	0.00322395	-0.000977954	0.000201122	0.00317413	-0.00103751	-0.000893924	0.00121915	0.000295802	0.000556038	-0.00302222	-0.000787921	0.00771611	0.00045594	-0.00410947	-0.0097513	-0.00154513	6.327516e-05	-0.000849085	-0.00339132	-0.000278753	0.00186654	0.00149215	-6.57555e-05	-0.000698502	0.00788533	0.000784614	0.000544472	-0.00031379	-0.00102332	-0.000177414	0.000103583	-0.000242591	4.836665e-05	0.00403701	0.00102139	-0.000208286	-0.00116416	-0.000949794	-0.000568144	0.000125993	0.00315387	0.00108154	7.3141106e-05	-0.00180701	-0.000656248	-0.000973698	-0.000407677	0.00270751	0.00518245	0.00121898	-0.00211694	-0.000979986	-0.00196845	-0.000569285	-0.000712551	-0.00116714	0.000740367	0.000978157	-0.00115714	-0.000504584	0.000105785	-0.00256793	-0.000177036	-0.00139883	-0.00219729	-0.00550546	-0.00184822	0.00417636	-0.00105061	-0.000111288	-0.00114379	-0.000352986	-0.00188645	0.000230124	0.00030724	0.000195051	0.000822687	0.00350706	0.000236109	0.0016998	-0.00126948	-8.18126e-05	-0.00230916	0.000898177	-6.94381e-06	0.000331074	0.00121264	-9.64504e-05	-0.00175189	-0.00414033	0.00179188	0.00141464	0.00109252	-0.00592268	0.00251561	0.00116592	0.000782837	-0.00226262	2.4213421e-05	-0.00180945	-0.00278929	-0.00159132	-0.00266888	0.0010672	-0.00583269	0.00160381	-0.000468572	0.000345917	-0.000193694	0.00113821	0.000168123	0.000138722	0.000199736	0.000690559	0.000282736	-0.000146105	-0.00106884	-0.00171075	0.00232308	0.00143157	0.00104769	-0.000953234	0.000752368	-0.000471114	-0.00100313	-0.000364247	0.000909904	-3.75878e-05	-0.000890651	0.00163326	0.00320379	-0.00149838	-0.00577328	-0.00244226	0.00057506	0.000241451	-0.00030699	-0.000273539	0.000708753	0.00074682	0.00105031	-5.70791e-05	-0.00314803	0.00111368	0.00374264	0.00329739	-0.00227414	-0.0065297	-0.00531063	-0.000141022	0.00138796	0.00189029	-0.000990285	-0.00150474	-0.000384909	-0.00055066	0.00157248	-3.16392e-05	0.00240992	-0.00122161	0.000544599	-0.00013557	0.00200326	-9.21162e-05	-0.00238162	-0.00010884	-0.00173032	-0.00120082	0.000201164	0.00146856	0.000973574	0.00042822	0.00036859	-0.000951156	-0.000207067	0.00119314	0.00241552	-0.000513443	0.000684497	-0.0015989	-0.00187015	0.000394926	0.000136248	0.000243392	-0.00203966	-0.00214645	0.000595972	0.00114067	0.00272358	0.00181345	-0.000964018	0.00188494	1.8007984e-05	0.00149254	0.00476481	0.000915769	-0.00122588	0.00142375	0.0056358	0.00128003	-0.000666593	-0.000451009	0.00190163	-0.00318248	-0.00211441	-0.000285616	-0.000582914	0.000285823	0.00293201	0.00124519	0.00180579	0.000977622	0.0013226	0.0010416	0.000497486	-0.000865944	-0.000257072	6.8044237e-06	0.000578469	-0.000253331	-0.000875968	-0.000629721	-0.00120724	0.00020608	0.00312689	0.00115283	0.00041885	-0.000601717	0.000435933	-0.000392991	0.0051311	0.00262709	-0.00122959	-0.00188508	0.000894007	0.00152632	-3.04389e-05	-0.00419893	-0.00166881	0.00141627	-0.00174437	-0.000241241	0.00089747	-0.00113902	-2.71281e-05	0.00294388	0.00581963	0.000609901	-0.00147946	-0.000310236	-0.00587572	0.00180993	0.000873922	0.00110523	-0.00133347	-0.000351926	-0.00178047	0.000621774	0.00236538	-0.00233944	-0.00243975	-5.60539e-05	0.00150464	0.00175625	-0.000221317	0.00136089	-0.00130245	0.000229395	-0.00224181	0.00087295	0.0020709	-0.000421718	-0.00193196	-0.000195508	-0.00101517	1.641149e-05	0.00120243	-0.000196692	-0.000792253	0.000156783	0.00226977	0.00274076	-0.000394425	0.000254611	-0.00167097	0.000413804	-0.00124648	0.00254545	-0.00290158	-0.000269699	0.00487076	0.000173112	-0.000680315	-0.00252815	-0.000789748	0.000416806	-0.00412111	0.000489041	0.000426478	0.00294781	-0.000235766	0.00186761	-0.00468927	-0.000999003	-0.00418209	-0.00169275	0.00133604	-0.00177854	0.000430278	0.000208727	-0.000163686	-0.00018299	0.00177744	1.7599237e-05	-0.00167077	-0.000934171	-2.38031e-05	-0.000759763	-0.00125056	0.00109327	-0.00195821	0.00452544	0.000813667	0.00138443	-0.00126964	0.0038327	0.000397923	0.000472151	-0.00129454	-0.00168959	1.2938123e-05	-0.00291083	0.0025783	0.000712634	0.00168078	-0.00124761	-0.00131385	0.000343305	-0.00357651	0.00220168	-0.00251431	-0.000129237	-0.00049066	0.000220102	-0.0020002	-0.000891522	-0.000568812	0.00405636	0.00196256	0.000100254	-0.000523433	-0.00123451	-0.000793138	-0.000368158	0.00119104	0.000150468	0.00189544	-0.00193539	0.00158523	0.000530925	0.00114129	-0.000554563	0.00146104	-0.00174562	-0.000692257	0.00200188	0.000856202	-0.00120437	-0.00227529	-0.000616444	-0.000733579	0.00433773	0.003284	0.00451798	-0.000540704	-0.00167253	0.000567102	0.00270644	0.00193428	0.00288479	-0.000354051	0.000714475	9.586009e-05	8.33658e-05	0.000265156	-0.000185366	-0.000589511	-0.000994573	-0.00176115	0.00248357	0.000194979	0.00220247	0.00118487	-0.0011974	0.00109645	-0.0025204	-0.000298353	-0.00156135	0.000388016	-0.000639054	-0.000652561	-0.00227327	-0.000441761	0.00145506	0.000671445	-0.00245329	-0.000632793	-0.000534246	-0.00126601	0.000689878	-0.00195255	-0.000303246	0.00141326	-0.00217379	-0.0030712	-0.00256789	0.000109218	-0.000533083	0.000547251	-0.00149456	0.00127213	-0.000220676	0.000194018	-0.000657933	-0.00198598	0.000727347	-0.00027558	0.000270368	-0.000142154	0.00190902	0.00231834	0.000317452	-0.000126907	0.000700956	-0.00198556	0.00195689	-0.0020322	-0.00466444	0.000441224	0.000138987	0.00359711	-0.000439331	-0.000145207	0.000249291	0.000738208	-0.00139686	-0.000589867	-0.00112882	-0.000469993	-5.34696e-05	-0.000379102	0.00071866	-0.00199958	-0.00134681	-0.000361407	-0.000617923	-0.00104054	-0.000972901	-0.001494	0.000177771	0.00016485	-0.000325363	-0.000326129	-0.000125871	-5.53644e-05	0.0010295	0.00105383	-0.00250252	0.00429821	0.00191332	0.00092068	-0.000514994	0.000625187	-0.000725941	0.00106865	0.00131482	0.00059097	0.00104081	0.000719309	0.00157064	-0.00119398	0.000808334	-0.000671692	0.000517893	0.00273208	-0.000796687	-0.000787984	-0.000430126	-0.000834817	-0.000842767	0.00231729	-0.00203999	0.000718879	-0.000660946	-0.000546733	0.000217964	0.00102833	-0.00147473	-0.00070609	-0.00230714	0.000523485	0.000940435	-0.000145676	-0.000293415	-0.00525481	-0.000894135	0.0036334	0.00458593	0.00435443	0.00524821	0.000332091	0.000761537	0.00202802	0.00242772	0.00182512	0.00177216	-0.00029246	0.00285039	-0.00172402	-0.00124884	0.000184937	-0.000688665	0.00137411	0.000392155	-0.000554483	-0.000193588	0.000233834	0.0014233	-0.000271146	0.000997536	0.00440492	0.00150044	0.000514497	-0.000526989	0.000387946	-0.00176524	-0.0018354	-0.00108249	-0.00109045	-0.00216446	0.00093797	0.000333341	0.000333458	-6.24786e-05	-0.000594241	-0.00191365	-0.00120377	-0.00144289	0.000596099	-0.000174307	0.00315912	-0.000869038	0.000404834	0.000875678	-0.000640071	-0.000432693	-0.00425838	-0.00246422	0.000165791	0.000146011	0.00205221	0.000645978	0.00174489	0.000471342	0.0015883	0.00158616	0.000741345	-0.000211871	0.00173634	-0.00104427	0.00183098	0.0038571	0.00206844	-0.00075157	-0.00163937	-0.00324438	0.000172192	-0.000391642	0.00080768	0.000366373	-0.000294674	0.00229565	-0.00192483	0.000794241	-0.000235833	-0.000245203	0.00120403	-0.000489233	0.00117109	0.00508396	-0.00497923	-0.00125073	0.000754913	0.00100688	0.00160412	-0.002294	0.00183747	-0.00374369	0.000555913	-0.00430103	0.00265303	-0.000195017	0.000545518	0.00401374	-0.00161414	0.0017572	0.000984871	-0.000927146	-0.00316732	-0.000356337	-0.000689874	-0.00261488	0.000677658	-0.00220505	0.000415754	0.000602879	6.230666e-05	-0.000926052	-0.00110312	-0.000695167	0.00197068	-0.000798917	-0.000434402	-0.00112928	-0.000455499	-7.58937e-05	-0.00156751	9.5755844e-05	-0.000455637	-0.000506326	-8.70285e-05	-0.000778385	0.00074308	5.371885e-05	-4.44607e-05	-0.000694732	-3.54323e-05	-0.000125501	0.00346828	0.00280523	-0.000637302	-0.00214605	-0.000972925	0.00125636	-0.00100245	-0.000326688	-0.00159613	-0.00075071	-0.00115219	0.000468355	-5.27534e-05	0.000593235	-0.00175376	-6.03084e-05	-0.0010344	0.00080547	-0.000868519	-0.00385455	0.000503587	-0.00133275	8.680523e-05	0.00181451	-0.00107112	-2.24459e-05	0.00031356	0.000320981	2.094303e-05	-0.000861854	0.000977722	0.00212083	0.000215858	-0.000177383	-0.000553677	0.00127082	-0.000931078	0.000859266	0.00109202	0.000412353	1.9058629e-05	-0.0018288	-0.00129363	0.000475634	-0.000434358	0.000774019	0.00124005	0.00025379	-0.000969467	-0.00367742	-0.00087607	-0.000711892	0.00286874	0.000297779	0.00727209	0.00383732	0.000153807	-0.00161764	-0.000547524	-0.00563103	0.00325875	-0.000582762	-0.000108168	-0.00206984	0.000311271	0.000234656	0.00261154	0.00274278	0.000844164	0.000851518	0.000415707	0.00116128	-0.000710584	-0.00194759	-0.000548705	-0.00303383	-0.001181	-0.00125832	0.000758379	-0.00246669	0.000349251	0.00221746	0.000541999	0.00307761	1.0118475e-05	0.000600509	0.00131059	-0.00251724	-0.00196257	-0.0021617	-0.000242009	-0.00155602	-0.00174069	-0.000255619	0.000452168	-0.0017553	-0.000580402	-3.59755e-05	0.00185488	-0.00184877	0.000561789	0.00136637	0.000695943	-0.000702774	0.000348889	0.00050734	0.000485588	0.00557219	0.000364393	0.000288268	-0.000964673	-0.00151554	-0.00463991	-0.00301822	-0.00115523	-7.93043e-05	-0.000460346	-0.00312339	0.00015811	0.00236708	-0.00017737	-0.00149708	0.0051623	0.00379278	0.00323169	-0.000376535	0.000678541	-0.000933426	-0.00020566	-0.00103107	-0.00101214	0.00121789	0.00439342	0.00117212	0.000545467	0.000733914	-0.00199585	-0.000995876	-0.00289769	0.00126365	-0.000493483	0.000500062	0.000488076	0.000662256	0.0019111	0.000732154	0.00284852	0.0025189	0.00240198	-0.00118291	-0.000499724	-0.000238155	-0.000667945	0.00154543	-0.00387866	-0.00253884	0.000317525	0.000834946	0.00179328	-0.000833801	0.000457291	8.6986234e-05	0.00114024	0.000673357	-0.00166821	-0.000755284	-0.00269689	0.000461	0.000926831	0.000875004	-0.00260206	-0.00205322	0.0033432	-0.00184342	0.00134775	0.000735939	0.000285131	-0.000707191	0.000313024	0.000893109	-0.000701016	-0.000222751	0.000573747	0.00208429	0.00296922	-0.00116409	-0.000516696	-0.0027861	0.00181563	-0.000956344	-0.00499886	-0.00153031	0.00370605	0.000578267	-0.000392673	-0.00088643	-0.0019271	-0.000806094	0.000601985	-0.00255405	-0.00149607	0.00195616	0.00334706	-0.00340859	0.00156103	0.001648	0.00158251	-0.00328759	-0.00560443	-0.00168116	5.434731e-05	-0.000855469	0.00230359	0.00570689	-0.000703306	-0.00170847	0.00273956	-0.00284121	0.000272638	-5.75181e-05	-0.000763531	0.00404153	0.000208735	-0.000577932	-0.000638966	-0.000361155	-0.00044012	-0.00313416	-0.00408833	-0.00881607	-0.00021188	-0.00275292	-0.000974288	-6.11517e-06	-4.96498e-07	-0.00196047	0.00381572	-0.000233292	-0.00215283	0.00021514	-0.00172475	-0.00100749	-0.000420624	-0.00188412	0.00208093	-0.000231555	-0.00247796	-0.000380497	-0.000497745	-0.00375515	-0.000151995	-0.000620615	-0.00567587	-0.00234627	-0.00203843	0.00131483	-0.000604433	-0.00301368	0.00192645	0.00273249	-0.00187785	-0.000296021	-0.00216454	0.00185769	0.00124594	0.00351864	0.00252463	0.00266034	-0.0012373	0.00130608	-0.00139233	-0.000390231	-0.00250823	0.00351218	0.000534261	0.000670297	0.000373838	2.8190583e-05	0.000469578	-0.000535953	-0.00204749	-0.00028839	-0.001557	-0.00204452	-0.000733411	6.977339e-05	-0.00252885	-0.00103462	0.000231393	-0.00138003	-0.00047118	-0.000176192	-0.000843838	-0.000219541	-0.00547732	-0.000745592	0.000468419	0.00500034	0.00204371	-0.00378884	0.00168267	0.00192313	0.00122041	-0.00034073	-0.00145477	-0.00335942	-0.00413054	-0.00300856	-0.00174841	0.00221363	0.000116338	0.000993702	0.00108095	-0.00030298	0.00108243	0.0011651	-0.00309856	0.000174906	-4.44166e-05	3.5338482e-05	-0.00019718	-0.000769984	0.00237351	0.000789337	-0.000817753	0.00535628	-0.000288207	-0.0050582	-0.00214824	-0.00464208	0.00241697	-0.00706262	-0.00055497	-0.00217036	0.000435651	-0.000956672	-9.67138e-05	0.00112647	0.000706727	0.000441008	0.00233721	0.000649172	0.00158294	0.00192321	0.00172895	0.00135878	0.00333704	0.00335156	-0.00093349	0.00039069	0.00193678	-0.000591585	-0.000184552	0.00086085	-0.00192009	-0.00248609	0.000940302	-0.000403671	0.000760307	0.00307453	-0.000126152	0.000692153	0.00136619	0.000833807	0.00105092	0.000331116	0.00309642	-0.000484026	0.00277033	0.00137876	-0.00050291	-0.000516799	0.00214823	0.000224296	-0.000805522	-0.00290384	0.000484807	-0.00134814	-0.000491655	0.000687711	-0.00410493	0.0014206	0.00119929	-0.00398449	0.00200383	-0.00196896	0.00127438	0.00489988	-0.000196637	0.000657277	-0.000422513	-0.000801731	-0.000348897	-1.97563e-05	-0.000496895	-0.0012833	-5.662e-05	0.000566223	0.00231847	-0.00189659	0.00229605	-0.000424256	-0.00204756	-0.00140308	-9.17034e-07	0.000807611	0.00184294	0.000284072	0.00105744	-0.00188906	0.000802705	0.00388502	0.00173241	-0.000847425	0.00335274	-0.000925157	0.000623232	-0.00189328	0.0016161	0.000605122	0.000779119	0.000553769	0.00251199	0.000561938	-0.00126185	0.00147346	0.00357636	0.00125573	0.0001934	-9.22763e-05	-0.00362629	0.000168201	-0.00275473	0.00146833	-0.00180076	-0.000751189	0.000836125	0.000932206	0.00401932	-0.00311915	8.3716244e-05	0.00064199	-0.000448923	-9.65471e-06	0.00211823	-0.00272264	-0.00123387	7.07185e-05	0.000182016	-0.00100026	0.00202994	0.00296929	0.00118912	0.000616808	0.00135926	0.000362466	0.00332748	-0.00377474	-2.8931e-06	-0.000303165	0.000726899	-1.07487e-05	0.000438352	-0.000477572	-0.000578402	0.00146159	0.00194412	0.000728761	-0.00086351	-0.000689029	-0.00587823	-0.000340786	-8.33556e-06	0.00275614	0.000731013	0.000361824	-0.000856847	-0.00143748	0.00206806	0.00112177	0.00229135	-0.00152416	-0.00153114	0.000732082	-0.00080883	0.00042126	0.00127766	-0.000550726	0.00121256	-0.00423891	0.00362618	0.00179116	-0.000570369	0.00108043	-0.000768269	0.00175942	0.00087347	0.000743368	-0.00214395	-0.000279089	-0.000641514	-0.00185002	0.00040354	5.00089e-05	-0.000378475	-0.00150467	-0.00167563	0.000304956	0.000493196	0.000394641	0.000949205	-0.000482176	0.00862895	-0.000914856	0.000937964	0.00212233	0.00235288	-0.00154574	-0.00234777	-0.00215685	-0.0039946	0.00220856	0.000790489	-0.00119205	-0.0020346	0.000801006	-0.000719482	0.0017307	0.000227157	0.00194261	0.00259281	-0.00158008	0.00147891	-0.000610423	0.00155423	0.000272078	-0.000817405	-0.000468271	-0.000136981	-0.0014394	-0.00167699	-0.000353684	-0.00361252	-0.000628193	0.000823906	0.00322228	-0.000670107	-0.00109188	0.00223567	0.000296827	-0.00102171	-0.00112034	0.00446003	0.00126894	0.00223441	0.00287934	-0.00144867	-0.00628938	0.000470672	-0.000644277	-0.00015609	0.00113801	-0.000496711	-0.00147393	0.00054112	0.00181734	0.000464465	-0.000981307	-0.000816794	-0.00209651	-0.00111097	-0.000444658	0.0012359	-0.00021859	0.00265772	0.000101747	0.00132636	-0.00171326	-0.000499014	-0.00521149	-0.00284306	4.403174e-05	0.000533159	0.00156652	0.0036383	-0.00211759	-0.00218153	-0.000870946	0.000439666	-0.000473014	0.00110762	0.000498424	0.000646483	0.000544607	-0.000928557	-0.000459873	0.000339697	-0.000148042	-0.000761167	0.00201244	0.00621173	0.000990391	-0.00384585	-0.00179752	0.00168248	-0.000467871	-0.000428856	-0.00154609	-0.000650695	0.00665162	0.000441117	0.000288292	-0.00259847	-0.00118398	0.0014653	-0.000610737	0.000381984	0.0035991	-0.00250148	-0.000270633	0.000210203	0.000186856	-0.000375097	0.00193698	-0.00125069	0.000513125	-0.000225317	0.00110683	-5.02329e-05	0.00129199	-0.000962939	0.00115876	0.00139138	0.000106593	-0.00283499	0.000510457	0.00186476	0.000209987	-0.00132894	0.00209809	-0.00178909	-0.00029341	-0.00417044	-0.00325941	0.000152533	-0.000872561	0.00067464	0.000233355	0.00481175	0.00124436	0.00149414	0.00532306	-0.00133719	-0.000815293	-0.000550094	-0.000524048	0.000261826	-0.000363192	-0.000209721	-0.000234511	-0.000154491	-0.000428969	0.000252201	-5.28441e-05	0.00306389	0.00307716	0.00158149	0.000906093	-0.000437721	-0.00106594	-0.000618383	-0.000196895	-0.0033519	-0.000823646	0.000562235	0.000887496	-0.000248149	-0.0016083	-0.000641806	-0.000486412	-0.00165411	-0.000619936	-0.00021285	-0.000288078	0.000413047	0.00203657	-0.00123681	0.00267101	0.000264704	0.00171805	-0.00218328	0.00564463	0.00145819	-0.00080598	-0.00118411	0.00147436	0.000433614	0.00292222	-0.000924302	-0.000338924	0.00015114	0.00235847	-0.00102595	-0.000308377	-0.000824643	-0.000921357	0.00388142	0.00375844	-0.000147273	0.000309024	-0.000208029	-0.00140811	-0.000685779	0.00159788	0.00122892	-0.00375295	0.000185003	-0.00139367	0.000247318	-0.000280644	8.585732e-05	0.00134778	-0.000116257	-0.00154301	-0.00337783	0.000600594	0.000684647	0.00054364	0.00117773	0.00504672	0.00164368	0.00123862	0.00049893	-0.000126159	-0.000651913	0.00175146	-0.00125943	-0.00560312	-0.00258534	0.000522083	0.000769055	-0.00242202	-0.000179346	0.00452377	-0.00117339	-0.00320316	-0.00155847	-0.00112116	0.00668199	-0.00454632	-0.00182241	0.00118427	-0.000421901	-0.000117806	-0.00290536	-0.00213573	-0.00177388	-0.00146402	-0.00103466	0.000722456	0.00274183	0.00665894	0.000395471	0.0012099	-0.000223622	0.00294842	-0.000619981	-0.000631532	-0.000274874	-0.00206989	-0.000147361	0.00284272	0.000182495	-0.00141412	-0.000326902	0.000265308	0.00112086	-0.00067586	0.00126223	0.00263678	-0.00107678	0.00136257	-0.000248035	0.00146798	-0.000848458	-0.00167958	-0.00262602	-0.00092204	-0.00139023	0.000482598	-0.0030619	-0.000917421	-0.00186418	-0.000657551	0.00150753	-0.000416785	-0.00159252	-0.00360235	0.00106865	-0.000672604	0.00149914	0.000156335	-9.45144e-05	7.716851e-05	-0.00101237	-0.000278294	0.00154233	-0.00235197	-0.00229672	0.000762762	-0.000522463	0.00116494	-1.58411e-05	0.000429719	-0.00174567	-0.000426577	-0.00164263	0.000912614	-0.000569334	-8.75065e-06	0.00102427	-0.000285737	-0.00265925	0.00241924	-0.00161444	0.000426484	-0.00232639	-0.00131969	0.000105336	-0.0014856	-0.00182369	-0.00120431	-0.00142625	-0.000611075	0.00279491	0.00976926	-0.00139176	0.00060263	-0.00132637	-0.00446656	0.00132156	0.004799	0.0021762	-0.00169907	-0.00106085	-0.00130072	0.00350619	0.000160726	0.00211894	-0.00312706	0.00150319	-0.0010762	0.000207625	3.512169e-05	0.0017107	0.00121941	0.000140148	-0.000284332	0.00226034	-0.000399346	-0.00259758	0.000168141	0.000223474	-0.000461887	-0.000553317	0.000494926	-0.000435306	-2.30252e-05	-0.00130423	-4.14603e-05	0.000969925	0.0033047	-0.00107208	-0.00293852	-0.00307878	-0.0033298	-0.000357023	0.000171529	-0.00123757	0.000276093	2.3122877e-05	0.00149351	0.000176892	-0.0010585	0.000260076	-0.000609602	0.00254968	0.000681856	0.000553837	-0.00235458	-0.00237588	-0.000301196	0.000764007	0.00147714	-0.00010178	0.00235278	0.000650792	-0.00049266	-9.91541e-05	0.00261872	0.0004332	0.00214748	0.000289254	-0.00260107	0.00127534	0.00300831	0.000123421	0.000126051	0.00353772	-0.000456654	0.00252159	0.00151157	0.000291542	1.682154e-05	-0.0011826	0.00101674	0.00294123	0.00189388	-0.00469596	-0.00385163	-0.00244066	-0.00213466	-0.00189342	0.00108381	0.000937847	0.000355645	-0.00110928	0.000663728	0.000779004	-0.00261723	-0.00150165	0.000177851	-0.00037723	-0.00204392	-0.00135401	-0.00148673	0.000726112	0.000908472	7.59452e-05	0.000829032	-0.00256454	9.807081e-06	0.00281238	-0.00378268	1.9378062e-06	-0.000447066	-0.00222532	-0.00168428	0.00175534	-0.0015826	0.00348753	-0.00258216	-0.000787698	-0.000604994	-0.000278581	0.00064636	-0.00048197	-0.00113603	0.000772198	0.00350056	0.00109076	0.000619868	-0.00150415	-0.00113324	0.00058513	0.00238667	-0.00148711	-0.00382137	0.00200394	-0.00135027	-0.00117907	0.000700953	-0.000298961	-0.000702471	0.00258144	-0.00125845	-0.00397268	0.0018124	-0.000355376	-0.00165299	0.000837178	0.000504699	-0.000102193	0.000567229	0.000401668	0.00141773	-0.00137022	0.000780293	0.00188498	6.3918133e-06	0.00315435	0.000910375	0.000443195	-0.00125452	-0.00178071	-0.000595151	0.00128276	0.00197495	0.000333186	-8.74255e-05	-0.000159807	0.000701471	0.00344003	0.00250225	0.00264177	0.000622395	-0.00106998	-8.02507e-05	-0.00102192	-0.000795406	-0.000186509	-0.000113094	0.00270115	0.000577965	0.000592982	0.00457761	-4.23452e-05	0.000289938	0.00493363	0.000281211	9.6021875e-05	-0.00155774	-0.000730869	0.00197884	0.00241353	0.00106413	0.000547851	0.002918	-0.00056306	0.00106253	0.000224771	0.00227505	0.000353368	0.000882937	-0.000164414	-0.0030659	0.000190019	0.00118576	-9.21519e-05	6.206335e-05	0.000523331	-0.00139574	-0.0014652	-0.0023064	-0.000875119	0.0010131	0.00122159	0.00227797	0.00169691	0.000546432	8.613699e-05	0.000662404	-0.000489066	-0.00105636	-0.000638885	0.00280267	0.00168688	0.00169702	0.00410502	0.000815475	0.00228122	-0.00119457	0.00182467	-0.000915834	0.00214953	0.00181773	0.0011613	0.000465358	0.000918821	0.000817381	-0.000493649	-0.000291562	0.00347644	-0.00147351	0.00140767	-0.00259067	0.00266419	0.000149511	-0.000797468	0.00161589	-0.00233928	-0.00181124	-0.00201583	0.00130089	0.00265796	-0.000702958	-0.000296872	-0.000417108	-0.000123816	-0.00145738	0.00320817	0.000592738	0.00254824	0.000463024	0.00319855	0.000840744	-0.000385953	-0.000989838	-0.00171962	0.000608991	0.00565317	-0.000974699	0.00016327	0.000793511	0.00206689	-0.00163608	0.000173633	0.000176704	0.00105112	0.00135433	-0.00126582	0.000254815	-0.000514615	-0.00311615	0.000766312	0.000685171	-0.000442653	0.000389571	-0.000647556	-0.0011413	0.000676464	0.000467861	0.00184977	-0.00255123	0.0031129	-0.00143495	-0.000740743	-0.0012438	-0.000573969	0.00304604	0.00069675	-0.000822211	-0.000524328	-0.000541321	-0.00154645	-0.000541697	-0.0013753	-0.000181615	0.001226	-0.00417759	-0.000705041	-0.00162919	0.00066888	-0.000398955	-0.000937245	-0.000499492	0.000619228	0.00134499	-0.000637349	0.00220321	0.0005466	0.000255466	0.00151618	-0.000477717	-0.000161381	0.00264983	0.000193501	0.00108948	-0.00257778	-9.78011e-05	0.00274557	-0.00312116	-0.00300145	-0.000957131	7.905952e-05	-0.00363104	-0.000497804	-0.00336879	-0.00184082	-0.00146149	-0.00194159	-0.000134938	-0.000215261	0.00295822	3.6243837e-05	-0.0014573	-0.00214073	-0.00104178	-0.00165292	0.00258314	-0.00299812	0.000809304	0.00111055	-0.000239203	0.00190068	0.00218729	0.00235741	0.000221781	-0.00121804	0.00160661	0.000773019	0.00350614	0.00131577	0.00227598	0.00245666	-0.000284113	-0.000553689	-0.00412644	0.00153042	-0.000355493	-0.00056065	8.345202e-06	-0.000915043	-0.00129443	0.00104585	-0.000844112	-0.000680153	-0.00294257	-0.000675303	-0.00125673	0.00465493	-0.00181444	-0.00102428	0.00336801	0.00120624	0.000933141	-0.00024263	0.00189444	0.00179567	0.00316581	-0.000882827	0.00196628	-0.00151956	-0.00118726	-0.00446947	-0.00291006	-0.000261966	-0.000932822	-0.00121967	0.000292984	-0.000572605	0.00381954	-0.0064105	-0.00659537	-0.00128573	-0.00058478	0.00107272	-0.00153633	-0.00155506	-0.000645556	0.000468013	0.00101819	0.000976235	-0.00128017	-0.00134916	-0.00071377	-0.000816282	9.492789e-05	-0.000734169	-0.00095571	-0.00106225	-4.54901e-05	0.00178777	9.092633e-05	-0.000403561	-0.000478846	-0.00106361	-0.000301726	-0.0018998	-0.0034276	0.00131889	0.000746103	0.000935342	0.00107429	0.000287592	0.00224812	-0.000100996	0.00206031	0.00427144	0.00299561	0.00114901	0.00173763	-0.0016364	0.00378693	0.000347786	0.000971616	-0.000600953	-0.00258387	-0.00185383	-0.000955484	0.000696515	0.000996055	0.000865147	8.0222184e-05	0.000687093	-0.00129553	0.000977411	0.00310035	-0.000385507	-0.00150583	0.00073924	0.000539694	0.000283835	-0.000768275	0.00162026	-0.000796537	-0.000284319	-0.000114877	0.00151714	-0.000433373	-0.00177722	0.00174021	-0.000162259	-0.00375337	-0.000243129	-0.00116474	-0.00168263	0.00130293	0.00205496	0.00024838	-0.00219126	-0.00123532	-0.00110654	-0.000401703	-0.000102629	0.000812094	0.00179487	0.000734388	0.000440251	-0.000688249	-0.000399486	-0.00151423	-0.000720871	0.000632018	-0.00291985	-0.00195827	-0.00138724	-0.000327095	-0.00184205	-0.000911273	0.00237435	-0.000332014	0.0014995	-0.00101039	0.00172542	0.000346071	-0.000206335	0.00324132	0.000175189	-0.00135968	0.000109204	-0.000427864	-0.000510256	-0.00122097	0.00154495	5.0240753e-05	0.000558157	0.000298352	0.00106755	-0.000104936	0.00198747	0.000699424	-0.000567122	-0.000109756	-0.000510536	-0.00011073	1.6182246e-05	0.00201763	-0.000581279	-0.000536005	-0.000510872	-0.00147588	0.00206327	-0.000412096	0.000564151	-0.00365095	-0.000978749	0.00141208	-0.000651241	-0.000345877	-0.000401899	0.000100029	-0.000734924	0.000230547	2.3725528e-05	0.00194741	0.00235529	-0.00550794	-0.00106505	0.00237782	0.0017384	0.00414553	-0.00260684	-0.00127923	-0.000615864	-0.0029183	-0.00105591	-0.000958137	-0.00180169	0.00192105	-0.000575494	-0.000537702	-0.00334167	0.004302	0.00442206	-0.000281614	-0.000363505	-6.39748e-05	-0.00339332	-0.000525574	0.000273639	0.00160245	0.000525634	0.00182783	0.00586346	0.00264952	0.00240992	-8.17819e-05	-6.25722e-05	-5.33031e-05	-6.78837e-05	0.00168762	0.00244396	0.00286771	0.00329743	0.000924131	-0.000287963	-5.13029e-05	-0.000119276	-0.000786208	-0.00211717	-0.000476804	-0.00182699	-0.000605256	0.000325399	-0.000332362	0.00130862	0.00135845	0.00293191	8.352818e-05	-9.16766e-05	0.000188126	-0.00179586	0.000661505	0.00113813	-0.0027139	0.00141319	0.0014947	0.00118214	0.00104668	-0.000472057	-0.000428464	-0.000493436	0.000161849	-0.000567327	-0.00087006	0.00041222	-0.00149315	9.7234464e-05	-0.00215902	-0.000317661	0.000422585	-0.000222809	-0.00226238	-0.00111492	0.00119788	0.000154437	-0.00202909	0.00230143	0.000160029	-0.00182218	-0.000811006	-0.00376815	-0.000746261	-0.00145125	-0.00230719	0.000460198	-0.000672766	0.000619276	0.000482983	-0.00172616	0.000176567	-0.0048483	-0.00635811	-0.0017553	-0.00191068	-0.00127011	0.00161848	0.00164175	0.000331571	0.00162677	0.000880904	0.00141317	0.00285283	0.00184915	0.00110585	-0.00108251	-0.00243918	0.000949243	0.00045812	-0.00120813	-0.00041416	0.00145692	0.000657268	0.0029011	-0.000962467	0.000648172	-6.36549e-06	0.00148888	0.000776741	-0.000578368	-0.00211015	-0.000221867	-0.00167934	-0.000963326	0.000308028	-0.00325473	0.000724413	0.000188027	0.000745811	0.00219356	0.00669056	-0.00136136	-7.92449e-05	0.0013092	4.0854226e-05	-0.000160911	0.000871596	-0.000898811	-0.000594741	0.000875047	-0.00221441	-0.00103834	0.00401375	0.00592061	-0.0025705	0.000915538	0.00139042	0.0014483	-5.90919e-05	-0.00316395	0.000189385	-0.00285193	0.000253417	0.0019316	0.00252554	-0.000332839	-0.000423069	0.000588327	0.00144952	0.000577313	-0.00185039	0.000138279	0.000536796	7.691714e-05	-0.00194865	0.00396712	0.000865959	-0.00120723	0.000813115	0.00108516	0.00245681	0.0018119	0.000415684	0.00678235	0.00096382	0.000136821	-0.00190329	0.00172843	-0.000687504	0.00377193	-0.000881326	-0.00357094	0.00117098	0.00158523	0.00138067	-0.00152588	-0.000578081	0.000440663	9.3222065e-05	-0.00110515	-0.00215615	0.00247182	0.00116634	0.00122905	0.00117437	0.00300823	-0.00130636	0.000902577	0.00166328	-0.00141809	0.000989338	0.00283441	-0.00144491	0.0044783	0.00738809	-0.0013251	-0.00121423	0.00217005	0.00146536	-0.00243642	0.00233849	-0.00120329	-0.00339019	-0.00318436	-0.00291396	0.00277232	-0.00134166	-0.00192968	-0.00423789	-0.002205	0.0023841	0.000592061	4.1538573e-05	-0.00018486	-0.00010226	-0.00120681	-0.000221011	-0.00132441	-0.000980272	0.000339812	0.000662066	-0.00352809	-0.00034251	0.00294112	-0.0022744	0.00330303	0.00073267	0.00110553	0.00119162	0.00187788	0.00167525	0.00277044	0.000143458	-0.000277791	0.00119859	-0.0011361	-0.000339736	-0.000129242	-0.000454219	-0.00088612	-0.000358823	-0.00183345	1.4219985e-05	-0.000552138	-6.44474e-05	0.001372	0.00117881	-0.00146271	0.00411364	-0.000767807	-0.00065531	-0.000310853	-0.00203117	0.00320384	0.00125391	-0.000713998	-0.00264724	-0.00070795	0.000940578	0.000453704	0.0013943	-0.00209637	0.000514828	0.00143078	0.00037905	-0.00170065	0.00130642	0.00275457	0.00281572	-0.00119278	-1.49816e-05	0.00122483	0.00163954	0.00271257	0.000979857	0.000748492	0.00104462	-2.30141e-05	-0.000390756	0.00188952	0.00242809	0.00135505	-0.000698789	-0.000679883	-0.000289573	-0.000809461	-7.11907e-05	0.00302907	0.00050528	-0.000676316	0.000427253	0.00162362	0.00236975	0.00118551	0.000514688	0.00116573	-0.00198664	0.000944015	-0.00028235	0.00019997	-0.00136051	0.00177874	0.000214855	-0.000817259	1.7571794e-05	-0.000116967	0.00189776	-0.00122772	0.00231072	0.00216121	0.000689224	2.1391099e-05	0.00131801	-0.00104986	0.00137313	0.000730653	0.00179274	0.000107538	0.000159457	-0.000882186	0.00294441	0.00350773	0.000405203	0.00048829	-0.00104227	0.000116513	-0.00257393	-0.000566265	0.00170318	-0.00375203	-0.00226437	0.00281521	2.0101796e-05	0.00215372	0.00104516	0.00164491	0.000486879	-0.00014478	-0.001178	0.0018232	0.00421607	-0.00135032	0.00117999	0.000123787	0.00108294	-0.000140086	0.00310598	0.000764092	0.00392772	0.0030359	0.000258627	0.00482355	-0.000404364	0.00069832	-0.000433905	-0.0016199	-0.00628333	-0.00137797	-3.24192e-05	0.00144673	-0.000549042	0.000557791	0.0038792	-0.000887044	0.000449645	0.00161614	-0.000682687	0.00246029	-0.000255353	-0.000665955	-0.000340368	0.00188665	-0.00297339	-0.00354405	-0.00327105	-0.00277451	0.000130549	-0.000199923	-6.03068e-06	-0.00385002	-0.000214372	0.000414907	-0.00151659	0.000120249	0.000699871	-2.21248e-05	-0.00265662	-0.000750555	-0.00550694	0.000504111	-0.000119976	0.00253642	0.000761755	-0.000134181	0.000327987	-0.00265528	0.00276521	0.000697975	-0.0024179	-0.0015554	0.000223444	0.000801251	0.000335686	-0.000548262	0.000119441	-0.00128392	0.00151462	0.00161547	0.00143611	-8.6097e-05	0.00061987	-0.00208989	0.00259624	-0.000814837	-0.00142039	0.00090823	0.00224313	0.000441214	0.000682226	0.00104616	0.000821411	-0.000504054	-0.000376595	-0.000898644	0.0010178	-0.00248058	-0.00016632	0.000165585	0.000627961	0.0042767	-0.00164686	0.0010493	0.000516333	-0.00351273	0.00180407	-2.64545e-05	-0.000314371	-0.00243577	0.000921615	0.000168541	-0.00105398	-0.000708801	-0.000351247	-0.000496186	-0.000692259	-0.00206104	0.00104813	-0.000500644	0.000698183	0.00171505	-0.000391083	-0.00193185	0.00165666	-0.00262104	0.00213763	-0.00131043	-0.00141303	0.00145058	-0.0010149	-0.0044104	-0.00225791	0.000884068	0.00371642	0.00011531	4.0278424e-05	0.00042165	0.00102708	0.00330471	0.00106989	0.000693277	-0.0005939	-0.000785817	0.000397381	0.00192087	0.000780753	0.000141602	0.000752525	-0.000779605	0.00269846	0.00248878	0.00145317	-0.000746503	0.000202018	-0.00221828	0.0010194	-0.00103383	0.000382354	-0.000484939	0.0024073	-2.9427e-05	0.00269132	-0.000730008	-0.000537523	-0.00232089	-0.000783402	0.00208005	-0.00207504	0.00021788	0.00107789	-0.00130617	-0.000325066	0.00256104	-0.0036757	0.00301108	-0.00140528	0.000642225	-0.000953347	0.00138982	5.0801405e-05	0.000402136	0.00153317	-6.68033e-05	-0.0022842	0.00117557	0.00239907	-0.000441798	0.00209003	-0.000435783	-0.00160548	0.000883224	0.001148	-0.00136024	0.00162484	0.0061903	0.0018522	-0.000797695	0.000345706	0.000219119	0.000672228	0.00120299	0.00267566	0.000161412	0.000293547	-0.000193161	-0.00213936	-0.000475396	-0.000973358	-0.00177823	-6.98656e-05	0.0026186	-0.00147482	0.000247841	-0.00172445	-0.00115159	0.00165248	-0.00209464	0.00134091	-0.00319721	0.00213895	-0.000769104	0.000609256	-9.74136e-05	-0.000843725	-0.000119711	0.00118076	0.000836955	-0.000905343	0.000620764	0.00120647	0.000673056	-0.00244795	-0.00124653	0.00159293	-0.00078384	0.00105682	0.00148523	-0.000187436	-0.00105167	-0.00109286	-0.00099459	0.000346608	0.000896462	-0.00127037	-0.000535567	0.00126798	-0.000113249	0.00145745	0.00226894	0.00085861	0.000712152	-0.00413997	-0.001321	-0.00054522	-0.00252432	2.91478e-05	-0.00104326	-0.00199218	0.000191416	0.00158953	-0.00172508	-0.00188692	-0.000937282	0.000197828	-0.000595558	-0.00013843	-0.000303866	0.0017182	-0.000756783	0.00087001	-0.00278176	0.00204856	0.0014894	0.00126878	0.00276934	-0.00179148	0.00168611	0.000185395	-0.00218012	-0.00116374	0.000335956	-0.00186143	-0.00339985	-0.00118697	0.000106923	0.000177112	-0.000963017	0.000207921	-0.00361822	-0.000227019	0.00057883	0.000703438	0.000589255	0.00183187	0.000220791	0.00205412	0.00173777	-0.00342838	-0.00100493	-0.00209849	-0.00260525	-0.00120261	0.00159301	0.000298939	-0.000268208	-0.0015301	-5.05626e-05	-0.00316533	-0.000328131	-5.73729e-05	-0.00136924	-0.000590899	-0.00124564	-0.00143523	0.000146632	-0.00130873	5.4714837e-05	-0.00018047	-0.00189402	-0.00174681	-0.00108348	0.00082638	-0.000746766	-0.000610744	0.00158083	-0.00214351	-0.00206344	0.00141041	-0.000791427	-0.00153365	0.00113845	0.00279501	-0.00151176	0.00107025	-0.00219672	-0.000466688	0.00170363	-0.00116038	-0.00270348	0.000682244	0.000723252	0.00313686	0.00149278	-0.000593249	0.000257479	0.000499756	-0.00211981	0.000324122	0.000851682	0.000374952	-0.00184501	-9.13645e-05	0.00150516	-0.000755158	0.00103159	0.00227599	-0.00154261	0.000424522	-0.00157312	-0.00277432	0.000105247	0.00103812	-0.00255516	-0.000126527	-0.00383858	0.0012192	0.000589214	0.00094676	-0.00256861	0.000357745	-0.000401	-3.86919e-05	0.000956392	-0.000723943	0.0016946	-6.84755e-05	-0.00157549	0.000978952	-0.000110994	-0.00185763	-0.000364062	-0.00148136	0.00354189	0.000772527	-0.000711365	-0.00167383	-0.00478388	0.000162758	-0.000551427	1.5110761e-05	0.00284998	-9.40668e-05	-0.00250759	-0.000967605	-0.00163425	-0.00224929	0.00070551	0.000859366	0.00176521	0.00185064	0.00299275	0.00206949	0.00110675	9.7208555e-05	-0.00250329	0.00135655	-0.00248861	0.000293319	0.00211861	0.000393918	-0.000355121	0.00173326	-0.00246725	-0.00128755	-0.00278423	0.000153219	-0.00202984	0.000686058	0.000329256	-0.00178903	-0.000724777	0.00146766	0.00172703	-0.000782541	0.000745879	-0.000371024	-0.000425412	-0.000486171	-0.000401515	1.7986995e-05	-0.000143941	-0.00284598	-0.0020145	-0.000269234	0.00072445	0.0004361	0.00123833	0.000477973	0.00284956	-0.00132161	9.1186346e-05	0.000515197	0.00117506	-0.000963311	0.00252129	-0.000740105	-0.000258059	0.000626636	-0.00103129	0.00112802	-0.00075258	0.000111471	-0.00016674	0.00209684	0.000630756	0.0027783	-0.000354161	-0.000965817	0.000301325	-0.000888616	-0.00041523	0.00190097	-0.000541351	-0.000551206	-9.57507e-05	0.000182003	0.000393821	0.000938077	-2.00977e-05	-0.000601165	-0.000499163	-0.000287119	0.000780346	4.1158866e-05	-0.000117412	0.00210025	-0.00209195	-0.000703598	0.000244523	-0.000755787	0.000542442	-0.00180079	0.000957862	-0.00114366	-0.000579071	0.000233313	-0.000550975	0.000973633	0.000467577	-0.000708092	0.000671565	0.000203076	0.000473169	-0.00162861	0.000431624	0.000144381	0.0023707	0.00283776	-0.00251681	-0.000187552	0.00291144	-0.00301578	-0.00122626	0.000422027	-0.00108821	4.467847e-05	0.000847806	-0.000123712	-0.000919526	0.000791368	0.00117587	-2.75538e-05	0.000156767	-0.00102504	-0.000301191	0.000491328	0.00110669	0.0020847	-0.00149601	-0.000645445	0.000473895	-0.00446764	-0.000220949	-0.000908719	0.000219426	0.000399005	-0.00109384	0.000908035	-0.00134047	-0.00187684	-0.000237668	0.000358964	-0.00169791	0.00196524	-0.00292549	-0.000931164	-0.000165088	-0.000161232	-0.0001547	-0.000542935	0.000859115	9.99692e-05	-0.000101293	0.000166869	0.00302757	-0.000635206	-0.00164633	1.6662978e-05	0.000180782	-0.000147479	0.00109933	-0.00075509	0.000276389	0.000318123	0.000391053	0.000955243	0.000461484	0.00151793	0.000590166	0.00174871	0.000550041	-0.000845123	0.00111304	-0.000866675	-0.000624273	-0.000384748	0.00076156	-0.000657265	-0.000392576	-0.000340511	0.000364011	-0.0020514	-0.00137262	0.000932794	-0.00174578	0.00195333	0.00017575	0.00140136	0.000507578	-3.07326e-05	-0.000475183	0.00117319	-0.00251529	0.000103077	-0.000106346	-0.000448863	-0.000890223	0.00157348	0.000599161	-0.000316945	-0.00516591	-0.00298929	-0.0022344	-0.000864206	-0.000264982	-0.000938603	0.000153408	-0.00130262	-0.000224225	0.00115935	0.000282527	-0.00295102	-0.00196876	0.000188234	-0.00135678	-0.001486	-0.000257328	0.0026291	-0.00219739	2.8214434e-05	0.0024339	-0.00259237	-0.00117799	-0.000296213	0.00179168	0.000808269	-0.000925369	-0.000731019	-0.000259871	-0.000344123	0.00195592	0.00040099	-0.0017335	-0.000508	0.000334036	-0.000917246	-0.00189226	-0.00115683	-0.000105564	-0.00191244	-0.000348315	-0.00059384	9.589073e-05	-0.000279149	-0.00120915	0.000512021	4.2052234e-05	0.000269298	0.000884918	0.000796018	-0.0010088	-0.00159056	0.000101675	-0.000940992	-0.00192441	0.00215117	-0.00133987	0.000669699	-0.00172802	-0.000163023	-0.00090539	-0.000695596	-0.000813628	0.000611953	-0.000279118	0.0020123	0.000153551	0.00367845	-4.00323e-05	-0.000444248	-0.000630978	-0.00122941	-2.32272e-05	0.0012638	-0.00103131	0.00245775	-1.04033e-05	0.00085227	-0.00331064	0.00196361	-0.00040432
