## Supplementary Data for "Cross-disease modeling of peripheral blood identifies biomarkers of type 2 diabetes predictive of Alzheimer’s disease" (part 448 of 528)

### Sheet: Filtered CP Mean Coeff (continued)
memantine.1	-0.000549509	-0.0019736	-0.00127711	0.000564787	0.000745735	-0.000744905	-0.00218574	0.000208077	0.00106522	-0.000109394	0.000340275	0.000385933	-0.000533848	0.000733159	0.00139463	-0.000243115	0.00200591	-0.000515814	-0.000698062	0.00110647	0.00241231	-0.0009695	-0.000656796	-0.00141163	0.00325878	0.00205615	-0.00250055	-0.00183433	-0.000291775	-8.7582e-06	-0.000798068	-0.000595462	-0.00269146	-0.00351033	0.00318293	0.000537777	0.00102655	0.000158184	-0.000862041	0.000138086	0.00284871	0.00136346	0.000117856	0.000561965	0.00239452	0.000545868	-0.00193693	-0.000176279	0.00247146	0.00229209	0.00152605	-0.00158935	0.00175728	0.000677014	-0.000620128	0.00314889	-0.000523382	-0.00259618	0.00239375	0.00321998	0.00315363	0.00203998	0.00185863	0.000389887	-0.00276295	-0.000392081	0.00129401	-0.000371422	-0.00386488	0.000107164	0.00142194	-0.0035729	0.000553697	6.474297e-05	0.0019011	-0.000842102	0.000670468	0.000286535	0.000525068	0.000810683	-0.000301187	-0.000927415	-0.000379155	0.00153101	0.000224946	0.00025069	0.000443289	-0.000225772	0.00283371	-0.000116029	0.00310328	0.00213657	0.00235756	0.00323555	0.000653588	-0.00138332	0.000336642	0.00358206	-0.00169979	0.00119424	0.000876855	-0.000778773	-0.00132003	0.00230106	0.000127616	0.00257284	0.000491804	0.000723111	-0.00915254	-0.00203818	0.000622881	0.000967418	0.00294318	0.00162451	0.000232484	-0.000350415	-0.000141834	-0.000441483	-0.000109719	0.00305153	0.00207909	0.000755091	-0.00216676	-0.000319719	-0.00296895	-0.00075932	0.00291825	0.000405858	0.000265274	-0.000773811	2.7849586e-05	0.00312129	0.000675901	-0.00212714	-0.0023237	-0.000547985	5.3312697e-06	-0.000398633	0.00144889	4.2939235e-05	-0.000649557	-0.000217278	0.00211204	0.00398288	-5.69125e-05	0.000408467	0.00183429	0.00173377	0.000846744	0.000472205	0.000818323	-0.00723989	-0.000428353	-0.00028221	0.00128468	-0.000613461	-0.000363193	4.244575e-05	-0.00206423	-0.00206083	0.00175194	0.000861564	0.000944359	-0.000650772	-0.00476857	0.00389899	-0.00272029	0.000579528	-0.000821446	0.000494694	0.00229373	9.746491e-05	0.00261425	0.000121957	-0.00480486	0.000538644	-0.00444662	0.000509771	-0.000849367	0.000333331	-0.00470088	-0.00078367	-0.000119114	0.00167641	-0.00178259	-0.00257479	-0.000187329	-0.000474986	0.000689946	0.000379367	0.000439892	-0.00240096	0.00171381	0.00294584	0.00572378	-0.00150831	-0.0003574	-0.00340408	-0.000385733	-0.00351809	0.00130944	-0.000841236	0.000388473	0.000551263	-0.000172306	-0.00159179	0.00216113	-0.000104546	0.0014927	-6.10367e-05	-0.00183892	-0.000114444	0.000729453	-0.000864387	0.00074228	0.00341563	-0.000261216	-0.00154095	0.00300179	0.000800753	-0.0019619	0.000441714	0.00160803	-0.000387586	-0.000726661	-0.000827383	0.000500447	0.0045169	0.000411416	-0.000922066	0.00171812	6.9331545e-05	-0.000468054	-0.00166155	0.000872491	-0.000799505	-0.000260212	-0.00180849	0.000369314	0.00391379	0.00149167	-0.00280944	-0.000869596	-0.00640133	-0.000399441	-0.000990792	0.00155602	-0.000429892	-9.34011e-05	-0.00130985	0.00159555	0.00144002	0.00322934	-0.000318743	0.00140348	0.00175703	-0.00178489	-0.000321672	-0.000683137	0.00134123	-0.00261874	0.00493252	-0.000167581	0.000542853	-0.00114166	0.0035236	0.00150934	0.00237019	-0.0011907	0.00038818	-7.63655e-05	-2.42192e-05	0.000358296	0.000185093	0.000861959	-0.0010861	-0.00046468	-0.000291977	0.000635294	-0.00211231	-0.00115351	-0.00190987	-0.00123826	8.095442e-05	0.00161151	-0.0037507	-0.00237139	-0.000239427	7.611421e-05	0.00169916	-0.000405793	0.000969651	0.000414556	-0.00213301	0.00156499	-0.00334516	-0.00050755	-0.00170726	-0.000150617	-0.000240937	-0.000809176	0.000892684	0.000242167	0.00082126	0.000598623	0.000742276	-0.000418139	-0.00136473	0.00168234	0.00135275	0.000525289	-0.000603639	-0.00210418	-0.000633916	0.000449437	-0.00138674	-0.000811397	0.00218838	-0.00233746	-0.000149374	-0.00017669	0.00752976	-0.000632375	-0.00029908	-0.00068287	0.000775807	-0.000174828	0.00021012	-0.00164581	-0.00109892	0.000129224	-0.000298505	0.00417502	0.000406075	0.000254108	-0.00229992	-0.00224993	-0.00371493	0.00031377	-0.00126353	-0.00290609	0.00142559	-0.00318819	-0.00164792	0.00201808	0.000848825	0.000911156	-0.00105126	0.000142074	9.077626e-05	0.00060986	-0.00146115	0.000721712	0.00173902	-0.00264417	0.000344614	0.00418596	0.00136336	-0.000227525	0.000431911	-0.00155059	0.0015128	0.0019566	-0.000286054	3.5536294e-05	0.000968528	-0.000501948	0.00249246	0.00191196	0.00222404	-0.000560793	0.00119104	-0.000116638	0.00523219	-0.000580908	-0.000414672	-0.000539448	0.00250389	-0.00197919	-0.000571383	0.00253398	0.00397475	0.0018417	0.00036261	-0.00265071	-0.0011913	0.00011528	-0.00152301	-0.00185148	-0.00384143	-0.0098562	7.962408e-05	0.00643815	-0.00262148	0.00185818	-0.00104762	-0.00027402	0.00487064	0.00405563	0.00405861	0.00300969	-0.00100289	0.000589942	0.00316602	0.00470026	-0.000168618	-0.000962888	0.00206377	-0.00155819	-0.00304097	-0.00265454	0.000662497	-0.000491845	-0.000755009	-0.00334359	-0.000375031	-0.00214336	1.6722914e-05	0.00189622	0.000723704	0.0008434	-0.000813387	0.00323379	-0.000150157	-0.00224611	0.00389463	-0.00349144	-0.00694037	-0.000919068	-2.77081e-05	0.00059098	0.00145554	-0.00203467	0.00211381	-0.000209984	0.00127458	-0.000353194	0.00027388	-0.000190292	0.000704726	-3.29367e-05	-0.00349581	0.000769781	0.000854591	0.00123398	-0.00061425	0.00030151	0.000405929	0.00114813	-0.000393853	-0.00241701	0.00166193	-0.000531763	-0.000361653	0.00198527	-0.000420642	-0.00429168	0.00106035	-0.00178421	0.00245377	-0.00164125	0.000522889	0.00197883	0.00101726	-0.000166844	0.00304197	0.00237762	0.0015112	0.000418568	0.000265934	0.00217158	-0.000751289	3.441191e-05	-0.00382527	-0.00191871	-0.000862754	-8.48645e-05	-0.00101955	-2.29136e-05	0.00183416	0.00177973	0.00160915	-0.000305113	0.00102552	-0.00158563	0.00043962	5.52389e-05	-0.000725298	-0.000271957	0.000836386	0.000748484	0.00026763	-0.00370561	0.000402359	-0.000545866	0.0013444	0.00133564	-0.00285569	0.000841668	-0.00102595	0.000288419	-4.78974e-05	0.00198687	0.00233769	-0.00199821	0.000119582	-0.00119444	-0.00190424	5.4811193e-05	0.00036885	0.000490505	-0.00116944	0.000631317	-0.00262108	0.00205359	-0.00105662	0.00275525	-0.00140599	0.00116724	0.000583689	-0.000696233	-0.00139069	-0.0043348	-0.00360461	0.000460498	0.00261075	0.00110361	-0.00107477	-0.00320403	-0.000935727	-0.00286701	-0.00502199	3.5049223e-05	-0.000280584	-0.000267401	0.00331462	0.000470189	0.000450728	-0.00178256	0.00026644	-0.00405494	0.000530825	0.000693295	-0.00188412	0.000300714	0.00304951	-0.000460833	-0.00228156	0.00198042	-0.00106695	0.003144	-0.000956294	-0.000941482	0.00183969	0.00123784	-0.000378004	-0.00250078	0.000284531	-9.84819e-05	1.8257459e-05	0.000650039	0.0011827	0.000135497	0.0011269	-0.000455356	8.209429e-05	0.00447207	0.000674001	9.900195e-05	0.000524969	-0.00070884	1.0292787e-05	0.000438749	-0.000430607	-0.00350708	-0.00016746	-0.000849942	-0.000378091	0.000155303	-0.000461117	0.000213015	0.000195335	0.00197402	0.000961414	0.0100756	-0.00209762	-0.00241667	-0.000430447	-0.000661342	-0.00474265	-2.9486e-06	0.000513949	-0.000252749	0.00391894	0.0033523	-0.000168106	-0.000709227	0.000100014	0.000183264	-0.000632866	-0.00321232	0.000193397	-0.000657729	-0.00158702	-0.00245554	-0.00288648	-0.000740225	0.000682153	-4.01e-05	-0.000918024	0.00272086	-0.000821464	0.0014513	0.00221892	0.00105189	0.000746064	0.00185174	0.0014472	-0.00099021	0.000858132	0.000289195	0.001243	0.00524389	0.00599705	-0.00380463	0.00182716	0.000409918	0.00161719	-0.00169322	0.00152841	-0.000242732	0.00160802	0.000979909	-0.00157738	-0.00147211	-0.000521552	-0.00156698	0.00535201	0.000684553	0.00213047	0.000314341	-0.00172248	0.00127201	-0.000167341	0.000296952	0.00344317	-0.000321222	-0.00148204	0.00163615	0.00172774	0.000497776	-0.000105602	-0.00786245	-0.00279402	0.00254704	-0.000697421	0.00134115	0.00115207	0.00199781	-0.0013692	-0.00118705	-0.000109671	0.00361414	0.00100452	-0.000735511	0.00263231	-0.000487173	0.00587141	-0.00107299	-0.000280877	-0.00120114	0.000284494	0.00398959	-0.00166769	-0.000381119	0.00313216	-0.00179461	0.000617747	-0.00016662	2.8487726e-05	0.000759837	0.000991322	0.000208101	-0.000554523	-0.000204101	0.000605309	-0.000877147	-0.000552252	-0.00177041	0.000580116	-0.00143353	0.000168697	-0.000587599	-0.000311846	-0.00138339	9.910771e-05	0.000780408	0.000918852	0.00225014	0.0010881	-7.0557e-05	-0.000642343	-0.0019822	-0.000166115	0.00063125	0.00269554	0.00130896	0.00140526	0.00102418	-0.000504073	-0.00127842	-0.000942118	-0.00154715	-0.00220183	-0.00200332	-0.00312682	0.000508542	0.00173538	-0.00180201	0.000144156	-0.00356758	0.000388134	0.000910142	5.9483344e-05	-0.000511991	0.000480073	-0.000926563	-0.00343171	-0.00362494	-0.00183091	-0.00391813	-7.7526e-05	0.000337683	-0.00394851	0.00099775	0.00135975	-0.000223289	-0.00193797	-0.00163071	0.00176261	0.000909347	-0.00425488	-0.0039676	-0.00240541	-0.00276077	-0.00125152	-0.000125848	-0.00249058	-0.00133362	0.000115014	0.00254198	0.00157586	-8.306e-05	-0.00117428	0.00209867	0.0018999	-0.000782936	0.00132739	2.3128845e-05	0.00212257	-0.00234387	0.000524658	-0.000490804	0.00375584	-0.00524128	-0.00411932	0.00197611	0.00103231	0.0030674	-0.00026712	0.000599359	-0.00202889	0.000917106	0.00062283	-0.000276798	0.00214092	-0.000302965	0.0027007	0.000174334	0.000321114	0.000929237	0.00260629	-0.00134795	-0.00213958	-0.00145135	0.000217144	0.00111348	-0.000347712	0.000767875	2.8110386e-05	-0.000737721	-0.000875709	0.000305086	0.000776905	0.00118929	0.000719552	-0.00141288	-0.00196339	0.00273823	0.000758804	-0.000496335	0.00210449	-0.0104372	0.00203085	-0.00349498	0.00519524	0.00134031	-9.4577e-05	0.00166938	0.000379957	-0.000564301	-0.000117807	0.000113653	0.000535749	0.000772364	0.000908248	-0.000116042	-0.00193772	-0.00378142	0.000377713	-3.02449e-05	-0.000811332	-0.000803394	-0.000559995	-0.000972771	-0.00264456	-0.000100822	-0.00227024	-0.00260653	-0.00219897	0.000874645	0.000171948	7.431693e-05	-0.00129253	-0.00037369	0.000700885	7.239796e-05	-0.000786929	-0.00118395	-0.000895812	-0.00610115	-0.00154406	-0.000960606	0.00198616	0.00203284	-0.00221701	-0.00132146	0.00127408	0.00108946	-6.84107e-05	-0.000418728	-0.00041373	0.000478599	-0.000246505	0.00316735	-0.00185506	0.00364303	0.00130381	0.00250436	0.000928374	0.00451167	-0.000160131	0.000708713	0.00263034	-0.00146707	-0.00359675	-0.0011835	-0.000293171	0.00106215	-0.000832137	-0.000140914	0.00113201	0.00104186	0.00209811	0.00235205	-0.000247281	-0.00070167	-0.00358662	-0.000170729	0.00333987	-0.00103455	-0.00122509	-0.000438142	0.00162052	-0.00293282	0.00267122	-0.0014587	-0.00253658	0.00137068	-0.000179462	-0.00019235	0.00201769	-0.000423913	-0.00091882	-0.00175447	-0.00309451	-0.00153926	-0.00063898	-0.00232675	0.00155949	0.000724664	-0.00103081	-0.00137658	-0.00262159	0.00233439	-0.000184823	0.0013739	-0.00112453	-0.00137827	-0.00070037	-0.00257399	0.00281857	0.000669901	0.00287904	-0.00137622	0.000446057	-0.00149843	-0.000775232	-0.000654003	-0.000178402	0.000212476	-0.000400879	0.000161445	0.000759908	-0.000544729	-0.00131674	0.00175071	0.000924844	-0.000394687	-0.000395824	0.000313952	-1.06144e-05	0.000677571	-0.000313955	0.000843875	0.00087129	0.00136215	-0.000827804	0.00118544	0.00128448	0.000542662	0.000123046	0.000870644	-0.000820208	-0.00054913	0.000189554	8.4596904e-05	0.000455922	0.000323446	-0.000928469	0.000414138	-0.000654986	-0.00222822	-0.00242196	-7.9674e-05	-0.00104893	-0.00142296	-0.00295638	0.00158873	-0.00121508	-0.000548985	-6.66955e-05	-0.000231208	-0.000310061	0.000263653	-0.000385636	0.000512592	-0.00164014	-0.000342211	-0.000188446	-0.000569369	0.000184372	0.000431831	-0.00100747	0.000722996	-0.000932279	0.00279926	-0.000659499	0.00163958	0.00192495	-5.48156e-05	0.00435666	-0.00188967	-0.0016127	-0.00315386	-0.00182197	-0.00207012	0.000933729	0.00035817	0.000758725	0.0033568	0.00175732	-0.00149986	-0.000438389	0.00179127	-0.000453971	-0.0018926	0.000718045	0.000657815	0.0003335	-0.000568325	-0.000211493	-0.00181248	0.00599759	0.000792365	-0.00135251	0.00104309	-0.00194292	-0.0002015	0.00225526	0.00652238	-5.07399e-05	0.00190191	-0.00068333	0.00066977	0.00233295	0.00022822	-0.00160252	-0.000565482	-0.00075638	0.000554217	0.00485389	0.00158873	-0.00054517	0.000389524	0.00138649	-0.000604643	-0.00232632	0.00492568	-0.000725727	0.00137758	-0.000203368	0.000266156	0.00268657	-0.00415052	-0.00458735	0.000616836	-0.00318284	0.00411061	0.00174491	-0.00205829	0.00231229	0.00131977	-0.00147708	-0.00125434	0.000536767	-0.00298218	-0.00150334	-0.00791671	0.000841573	0.000386382	-0.00158744	0.00207917	0.00126051	0.00316512	0.000657199	-0.00031681	-0.000459111	5.2094736e-05	-0.00112701	-0.00146295	0.00185546	-0.000139754	0.0002871	0.00175555	0.00236963	0.00102388	0.00355258	0.000904258	-0.000115397	0.00210505	0.00068144	0.000898947	0.000832124	0.00141966	-0.00133415	0.00227383	0.00309193	0.00110788	-0.00207414	-0.00273422	-0.0053082	-0.000358593	-3.13908e-05	0.0011436	-0.00599482	0.000678677	-0.000450288	0.00550187	6.885102e-05	-0.000684472	-0.00132947	-0.000697771	-0.000593282	0.000514741	0.000278611	0.00209143	-0.00318425	0.0041365	0.000154218	-0.00139708	-0.000178872	-0.00447785	-0.00495504	0.000458699	-0.000572564	0.00130041	0.00050611	-0.000517913	0.00100314	0.00219126	-0.00229235	0.00157475	-0.000621787	0.00530034	-0.000242936	0.000917099	0.000850996	0.00431246	0.000689691	-0.000248512	-0.00155561	0.00130142	-0.0019184	0.00265782	0.00112609	0.000843703	0.00199014	-0.000482592	-0.00271109	0.00162318	-0.00235694	0.00147322	-0.00111497	-0.000611542	-0.00326381	-0.000883454	-0.00239669	1.0517391e-05	-0.000132747	0.00355393	0.00104382	-0.00116025	-0.000366347	0.000174828	-0.000340276	0.00655209	-0.00514241	-0.00142326	0.000274794	-0.00366483	1.9324421e-05	-0.000487331	-0.000783761	0.00151436	0.000742092	0.000601507	0.0033126	0.00165202	0.00135018	0.000256027	-0.00165292	0.000561757	1.0957789e-05	0.00121318	-7.03552e-05	0.000850379	0.00166069	0.0022405	-0.000577003	-0.00168279	0.00132706	0.00078793	-0.000846229	-0.000382317	0.000730687	-0.000258169	-0.00020899	0.00127209	-0.000888983	-0.000271373	0.000925684	0.000157958	-0.000420298	-0.000561255	-0.00655622	-0.000566765	0.000348952	0.000408515	0.00281743	-0.000214967	-5.00637e-05	0.000729975	-0.000362357	-0.00149961	-0.00325132	-0.00117374	-0.00634959	-0.00038444	-0.00127138	-0.000251895	0.000463245	-0.000667368	-0.000629717	0.00155208	0.00059233	9.1145055e-05	0.000344804	3.943372e-05	0.000579329	-0.000899699	0.00412798	-9.26233e-05	0.00267886	0.00113971	7.727482e-05	0.00076802	0.000291178	0.000913873	0.000212811	0.00145532	-0.000662478	0.000186887	-4.1187e-05	-0.000893055	-0.00123327	-0.00162868	-0.000344952	0.000186062	-0.00124051	-1.16544e-05	0.000422041	0.000667292	0.0012683	0.000656598	0.00108255	-0.00491714	0.000320493	-0.00121397	-9.66878e-05	0.00123107	0.000179589	-0.000285346	-0.000642063	0.00195532	-0.000163407	0.000283659	-0.000154927	-0.00247112	0.00157807	0.000231485	-0.00263892	-0.00195893	-0.00121303	0.000279045	-0.00124005	-0.00145599	0.000858095	-0.00107695	-0.000200432	-0.00307512	-0.00081488	-0.00208893	0.00194328	-0.000184151	0.000385547	0.000796427	-0.00361088	0.00144194	0.000484853	0.00149704	0.00195102	-0.00263557	0.000912576	0.000614266	-0.00200177	0.000426682	0.000366789	9.5893025e-05	-0.000866269	0.00123348	0.000259223	-0.00142812	-0.000377472	0.000252215	0.000578464	0.00211061	-0.000834752	-0.00117818	0.00318615	-0.000798622	-0.000495127	-0.00155153	0.00208403	0.000342323	-0.000289167	-0.00530682	-0.00674772	-0.000218939	-0.000411111	-0.000507036	0.00186787	0.000472199	-0.00278361	-0.002736	0.000206653	-0.00257242	-2.32755e-05	-0.00190547	9.627395e-05	-0.00109944	-0.00277226	-0.000584785	-0.000258329	0.0013414	-0.000398065	0.00108957	0.000464597	-0.000586084	-0.00052258	-0.000616924	-0.00159249	0.00180596	-0.00134547	-0.00372048	0.000165804	-0.00325708	0.00161605	0.000132777	1.2145565e-05	0.00332136	-0.000394734	0.00353365	-0.00249623	0.00395451	-0.000828604	0.00408242	-0.000419232	3.1224816e-05	0.000885336	-0.000664222	-6.577e-05	0.000689805	0.00204626	0.000108849	0.00259817	-0.000149753	0.00116726	0.000362405	-0.000421348	-0.000814734	0.000649122	0.0017748	0.00253868	-0.000966398	0.000453302	0.00452002	-0.000215899	0.00029959	0.00195916	-0.000313285	-0.000183173	-1.38081e-05	-0.00117374	0.00484088	0.000928012	-0.000145416	0.00237517	-0.00028951	0.00178342	-0.000181371	0.00139476	-0.00047105	-0.00032453	0.000585342	0.00143449	-0.00323341	0.000377352	-0.00337769	0.000308266	0.000527806	0.00100202	0.000104867	0.000967776	0.000114213	0.00104565	-0.000566467	-0.00147413	0.000981776	0.001562	-0.000212809	-0.00254639	-0.000103427	-0.00138626	0.00199762	0.00468066	0.000877149	-0.00029731	0.00282467	-0.000577182	-0.000752372	0.000185399	0.00203064	-0.000848175	0.000177573	0.000846039	0.000343974	0.000217436	-6.5759e-06	0.00330723	0.000531276	-0.000515046	-0.000819233	-0.00439124	0.000783575	-0.000317035	0.000296183	0.00165044	-0.00160642	0.00114217	-0.000918511	-0.00213268	-0.00410075	-0.00272669	0.00189207	0.000442806	0.00120473	0.00036645	0.000902777	-0.000251412	0.00145388	0.00184215	-0.00206309	0.00160853	0.000871997	0.00146122	-0.000536669	0.000834126	-0.000164614	0.000453507	-0.000234057	0.000581451	0.00118169	-0.000403778	-0.00185121	0.000195181	-0.00237908	-0.00159498	-0.00292487	-0.00190152	0.00121416	0.000664328	0.000116123	0.000927531	0.00157509	-0.00171146	0.000197341	-0.000775424	-0.00196315	0.0017994	-0.000235812	-0.00463526	0.000342546	0.00210468	-0.00146034	-0.00124828	-0.00135303	0.00105337	-0.000594257	0.00101531	-0.000742975	0.00189401	0.00168567	0.000865808	0.000635269	0.00103851	0.000193934	-0.0027747	-0.00103416	0.000439131	-0.00083717	0.00251316	-0.00196373	-0.000777606	0.00118697	0.00289464	-0.00309963	-0.000415491	-0.00264411	0.00233445	0.00119569	-0.000499774	0.000975515	-0.00145387	-0.0043179	0.00280746	-0.00216002	0.000375589	-4.93474e-05	-0.00068166	-0.00173728	0.00017825	0.00123173	0.00299835	0.000664481	0.00192005	0.00115538	-0.00174862	0.000352687	0.00311067	0.000692521	6.361073e-05	0.00108205	-0.000452682	0.00020258	-0.000595617	0.00198706	0.000461999	-0.000122349	-0.00235712	-0.00125303	0.00221898	0.000508566	0.000212664	0.000259307	0.000521109	0.000220675	-1.55282e-05	-0.000521105	0.00243972	4.108145e-05	-0.00335466	-0.000559468	0.00426919	0.000991771	0.000207782	-0.000207636	-0.000975363	0.00226646	-0.000838668	-0.000844546	-0.000600609	0.000197075	-0.00288447	-9.613e-05	-0.000286061	-0.00252435	0.000121696	-0.00148171	-0.000429497	0.000172189	9.960378e-05	-0.00189594	-0.000229573	0.00174237	4.4748824e-05	-0.0023665	-0.00231902	-0.000809763	0.000641097	-4.56773e-05	0.00152704	-0.00373882	-0.00819249	-0.00171384	0.000610306	-0.00039789	-0.000406733	-0.000500081	0.00084527	-0.00112792	0.000306355	-0.000878339	-0.000987317	0.00334446	-0.00112381	0.00233931	-0.00426479	-0.000791593	0.000525313	-0.00279507	0.00365609	0.00122302	0.00294263	0.00118086	0.000266732	0.00245928	0.00313827	0.00158802	0.0011999	0.00197349	0.00358251	-0.00353704	0.00138837	-0.00205449	-0.00458848	-0.000173916	-0.000567735	-0.000797202	5.0456918e-05	0.00280804	-0.000230165	0.00103447	6.7914436e-05	0.000659455	-0.000983187	-0.00314647	0.0011639	-0.00216265	-0.000829274	-0.000153422	-0.00295461	-0.000698154	3.8059654e-05	0.00019243	-0.000742073	-0.000963502	0.00162001	0.000940173	-0.0018098	0.000563761	-8.51396e-05	-0.000681055	-0.000466119	0.00138806	0.000980369	0.000593434	-0.000384872	0.0019085	-0.000323617	-0.00306532	0.0042941	0.00170213	-0.00134566	-0.00189487	0.00143579	-0.000805719	0.00146349	0.00156462	0.00103125	8.0505946e-05	0.00160776	0.00160684	-0.000339375	-0.00478649	0.000742411	-0.000916219	0.000758055	-0.000743877	0.00138133	6.581949e-05	-0.0013084	-0.00037775	0.000524639	-0.00211162	-0.000212722	-0.00149515	9.286743e-05	0.0018731	0.00107777	0.000564149	0.0032894	-0.0069815	-9.30026e-05	0.00150563	-0.00113148	-0.00141094	0.000961134	-0.00159834	-0.00230398	-0.00069891	-0.00100207	0.0027585	-0.000643344	0.000110822	-0.00171804	-0.0021227	-0.00181527	-0.00374994	0.000466023	0.00176213	-0.000330293	-0.000501049	-0.00246749	0.00192125	-0.00650194	-0.000313461	-0.00113536	0.000809688	-0.00368607	0.00213676	0.00208312	0.000138906	0.00383738	-0.00128332	-0.00159629	-0.000278505	-0.00219924	-0.000424442	-0.00222415	-0.000610193	-0.00275272	-0.00224481	-0.000642073	0.00131262	0.00126367	0.000167686	-0.000776202	-0.000206365	-0.000683651	0.0054337	0.000366679	0.000944388	0.000944052	0.00131376	-0.00309316	0.000119477	0.00234197	-0.00187348	-0.00150689	0.00101816	-0.00105257	0.00117341	0.00112449	0.000141511	-0.000631882	0.000282787	-0.00485808	0.000867711	-0.000572422	0.00137742	0.000704692	-0.00170939	0.00165194	-0.000148841	0.00305093	-0.00205744	0.00278644	0.00235687	-0.00211254	-0.000670371	-0.00103082	9.863294e-05	0.00247744	0.00403542	0.00434891	-0.00365482	-0.00230804	-3.35959e-05	0.000559022	-7.7688e-05	-0.000276498	-0.00119241	0.0021173	-0.000477182	4.1784046e-05	-0.000583275	0.00244605	-0.00066394	0.00117982	-5.02056e-05	0.000378253	0.00261405	0.00145799	0.000572196	-0.00178909	-0.001449	-0.00314759	0.00303024	-0.00108331	0.00132042	0.0021696	0.000317174	-0.000229753	0.000468068	-0.000419673	-0.000315089	-0.00127487	-0.0012077	0.00049759	0.000513377	0.00165586	0.00100278	0.00361006	-0.00077983	-0.00256555	9.220516e-05	-0.000857796	-0.00141382	0.000561893	0.000889829	0.000639128	-0.000322526	-0.00224084	0.00180758	0.00211222	0.00196826	0.00373606	-0.00144385	-0.000551911	-0.000988917	7.4300435e-05	-0.00385702	-0.000215786	-0.000489565	-0.00415032	-0.000921335	-9.44256e-05	0.00342643	-0.000857131	-0.00157746	0.00259612	-0.00225512	0.000957628	0.000597643	0.000292767	-3.71833e-05	0.00210572	-0.00741713	0.000852664	0.000685167	0.000350832	0.00397507	-2.03208e-05	0.00339079	-0.00549848	0.00128456	-0.00143342	0.000398002	-0.000783653	-0.000705453	0.00171983	-0.000777199	-0.000737476	-0.000292014	-0.000981417	0.000207615	0.00176091	-0.000557826	0.000365837	0.00181864	-0.000749956	0.00113498	-0.00498758	-0.0019804	0.000866973	-3.548e-05	0.000263391	-0.00108092	-0.000164352	0.001361	0.000458037	-0.000360286	0.00116535	0.00110678	0.000689729	0.000163021	0.00121616	-0.000468886	0.00247438	0.00105241	0.00100665	-0.0013145	-0.000545352	-0.000864612	-0.000177072	0.000756656	-0.000749882	-0.00145852	0.00205871	0.000520266	0.00128034	0.000478721	0.000134756	0.000392513	0.000509585	0.00506954	-0.00815758	-7.11994e-05	-0.00151589	0.00500483	0.000374767	0.00216127	0.000623957	0.000395652	-0.00041245	-0.00040903	-0.000479179	0.000110156	-3.07405e-05	0.000327442	0.000694013	-0.00150152	-0.000656465	0.00190762	-2.68284e-05	0.000647704	-0.000703378	-0.00119267	-0.000456574	-0.00320143	0.00225627	0.0014399	0.000164932	-0.000283973	-0.000608925	0.000779244	0.000480091	-0.00036235	0.000346305	-0.0054007	0.00513929	-0.00142721	-0.00149321	-0.00314136	-0.00272343	-0.000785946	-0.000112825	0.000142454	0.00245858	0.000138003	-0.00106454	0.00106627	-0.0022169	-0.000276708	-0.00173784	0.000150905	0.00324636	0.000625808	-0.000386126	0.00132702	8.160999e-05	-0.00198163	0.000536429	0.00350438	-0.00132591	-0.00174222	-0.000205779	-0.00171612	0.000607084	0.000808622	-0.00165958	0.00181985	-0.00303633	0.00555219	-0.00125311	0.000625285	-0.00377608	-0.000571576	0.000869137	-0.00134028	0.00193543	0.00152844	-0.00328155	0.000758318	0.00396478	0.000883271	0.00488798	-0.00118101	-0.000693986	-0.000968593	3.0843035e-05	-0.00154057	-0.00126732	-0.00144687	0.0046057	0.00273903	-0.000247885	0.00057843	0.000410935	0.00211867	-0.00265611	-0.00267784	0.00187597	0.00149572	0.000261609	5.691859e-05	0.000189816	0.000182144	0.00136306	-0.000358569	-0.0002503	0.000205984	0.00015746	-1.27805e-05	-0.000821413	0.00109406	-0.00145671	-8.46741e-05	-0.000558993	-0.000249999	0.00145436	0.00224826	-0.000595121	-0.000587695	-0.000221383	0.000379591	-1.77737e-05	-0.000127596	-0.00313869	0.000331385	-0.00338783	0.00117592	0.00137408	0.00537274	-0.000603881	-0.00099051	0.00102838	0.00239769	-0.00132802	-0.00178305	-0.00133627	0.000827944	0.00066001	-9.1028e-05	0.00200013	0.000246642	-0.00139443	-0.00175548	-0.000680951	-0.00154608	-0.000784471	0.00126062	0.00142459	0.000530708	-0.000955437	-0.000851707	0.00119926	-0.00346637	0.00396554	-0.00288578	-0.00225703	0.00142309	-0.000151783	0.000298717	0.000118941	0.00537013	-0.0030897	-0.000258062	0.00323902	-0.00123787	-0.00292881	-0.000803967	0.000234996	0.00228595	0.000706589	-0.0063047	0.00179287	0.00457166	-0.000107856	0.00605335	0.000107922	0.000106969	-0.00107159	0.00195749	0.000674445	0.00205635	-0.00159376	0.000137516	0.000205313	0.000888261	-0.000744034	-0.00425599	0.000926393	0.000120009	0.00168412	0.00074474	0.00140452	0.00107256	0.00143578	0.00316702	0.000691642	-0.00105124	0.00294998	0.00487146	-0.000664265	0.00176659	-0.00037845	-0.0050256	-0.000567766	-0.000512612	-0.00122886	-0.00394676	-0.00208367	0.00138877	-0.00173994	0.00033551	-0.00118503	-0.00142304	-0.00185289	-0.000798564	-0.00346162	0.000320715	0.00318932	-0.000726149	0.001433	-0.00253443	0.00178511	0.000932495	0.000147602	0.00132283	0.000688764	6.0899398e-05	0.000744764	0.00201424	-0.000958797	-0.000603719	0.00136034	0.000870629	0.000226921	-0.000457717	-0.000379015	0.00175575	8.171445e-05	-0.00112065	0.00035728	0.0010794	-0.000118183	0.000644205	-0.00186204	-0.00037623	-0.0019187	0.00137292	-0.00216783	-0.00100163	-0.000236837	-0.00085241	0.0028423	0.000981897	0.00112832	-0.000768439	-0.0030414	0.00199349	-0.00372168	-0.00111265	0.000694582	-0.00179657	0.00112103	0.00301307	-0.00151851	0.00015433	-0.000311052	-0.000207491	-0.000667964	-0.00254303	0.000333845	-0.00283431	0.00241346	-0.000448048	-0.00056845	-0.00399409	-0.00215776	-0.000716338	-0.00032613	-9.61863e-05	0.00252588	0.00120292	-0.00156403	-0.00106703	0.00138565	0.00169642	-0.00285973	0.00163232	-0.00175896	-0.00272103	-0.000876404	-0.000358376	0.000208011	0.00131815	-0.00084513	0.00253997	0.000330768	0.000246764	0.000372957	-0.00037246	0.00293034	0.00022493	-0.000100846	0.00101558	4.6409667e-05	0.00338878	-0.000483201	0.00136988	-0.00037723	-0.000407391	-0.000434434	0.000505222	0.00360848	-3.55415e-05	-0.000291865	0.000552273	0.0013002	0.00411897	-0.000851984	-0.0017893	-0.0078286	-0.00818537	-0.000567179	0.000855399	-0.00296778	-0.0051562	-0.000560098	0.00161971	0.00176356	0.000465877	0.00136333	0.00563114	0.00379624	-0.00208742	0.00159345	-0.000201433	-0.000303234	0.00506009	0.00151396	0.000411907	0.00450938	0.00571222	-0.00527209	0.00151138	-0.00215247	-0.000529219	0.0008438	0.0038676	0.00138999	-0.00257252	-0.00194168	-0.000296047	0.00280292	0.000109392	-0.000122865	-0.00128757	0.00292612	-0.00127192	-0.000443824	-0.000798965	0.000793161	0.00108675	-7.24937e-05	3.1926772e-06	-0.0015927	-0.00633718	0.00438331	0.00124156	-0.000793845	0.00251978	-0.000718323	0.000652086	-0.000582657	0.00123458	-0.00128325	-0.00277695	0.00178567	0.00532075	0.000982601	-0.00141128	-0.00030782	-0.000814649	-0.00171147	-0.00050599	0.00193877	0.002241	0.00118212	0.000406482	-0.000328613	7.2959585e-05	0.00163983	-0.000603154	-0.00098937	-0.00110569	-0.000259426	0.00181259	0.00182553	-0.00238532	0.000316691	-0.000314265	0.000301999	0.0015986	0.0033753	0.00262185	-0.000927152	-0.00147963	0.000193112	-0.00113109	-0.000407286	-2.09311e-05	-0.00107656	-4.38555e-05	-0.00195463	-0.00269247	-0.000913449	-0.00329609	-0.00179064	0.0005003	0.00113321	-0.00035147	-0.00149055	-0.00425887	0.001346	-0.00187436	-0.00385936	-0.00105229	-0.00273957	0.00363671	-8.10956e-05	0.00163537	0.00134765	-0.000484134	-0.000911709	0.00304552	-0.00137344	-0.000235276	0.000466311	-3.57781e-06	-0.000150642	-0.00140217	0.00321924	0.0026425	-0.00338961	0.00559776	0.00225798	0.0016155	-0.000314009	0.00163288	-0.00238958	0.0020171	0.00136398	-0.00057513	-0.000720181	0.00255911	-0.00288908	-0.00268154	-5.885e-05	0.000209617	0.000285759	0.00149928	0.00184975	0.00347654	-0.00241449	-0.00337559	0.000942909	0.00122188	-0.00114674	-0.0011783	-4.81637e-05	0.00150197	-0.000395631	-0.000959738	0.00182424	-0.00263219	-0.000262871	0.000687541	-0.000541612	9.63705e-06	-9.9823e-05	0.00306538	-0.0014285	-0.00215947	0.000959354	-0.0011288	-0.00769135	-0.000967879	0.00168741	0.00112369	0.00315496	-0.00067828	-7.68531e-05	-0.00230775	0.000627605	0.00550788	0.00042799	0.000559746	0.000250868	0.0027483	-0.00631701	0.00142584	0.00263127	0.00134081	-0.000658875	-0.00204526	0.000311343	-0.00235158	0.00134451	4.3495525e-05	0.00443552	0.00020113	0.00111297	0.000334816	5.0772895e-05	-0.000504992	0.000295358	0.00101179	0.00545674	0.00107973	-0.000349511	0.000316283	-0.000368494	-0.000892742	-0.00138252	0.00152965	0.00153298	-0.000425335	0.00114168	0.00132822	2.1881338e-05	0.00169401	-0.00382725	0.00135257	-0.00199612	-0.00224453	9.838043e-06	0.000818233	-0.00288604	-0.000731722	0.00298722	0.00247554	-0.00264668	-0.00113022	-0.000159523	0.00211854	-0.000706972	0.000107423	0.00165344	-0.00208407	0.000739397	-0.000449379	-0.001782	-0.00172992	-0.00281499	0.000686266	-0.00214093	-0.00323471	-7.51364e-05	-0.000185783	-0.000422122	-0.000248892	0.00145402	-0.00332277	0.00236306	-0.00126164	-0.000295579	9.771057e-06	0.00169971	0.00116958	-0.00243307	0.00195322	-0.0031506	-0.000277793	0.00216753	-2.21349e-05	-0.000349493	0.00155335	0.00207735	-0.00149656	-0.000298249	-0.000473312	0.000812406	-0.000774813	0.000504546	-0.00106799	0.00210794	0.0026044	-0.000791127	0.000127392	-0.000661882	-0.000433364	0.00116822	-0.00119714	-0.00143602	0.000571324	0.00041627	0.00143775	0.00103708	-0.00186611	0.00118625	-0.00282263	-3.90551e-05	-0.000191419	0.00177761	0.00233068	-0.0030587	0.00221195	0.00170005	-0.00239374	0.000415164	-0.00164427	3.7434864e-05	-0.000775879	-0.000695222	-0.000342413	-0.00157066	-0.00138605	-0.00239158	-0.00118188	-0.000530134	0.00014781	-0.0027452	-0.003816	-0.00444917	-0.00344014	0.000678521	5.0480132e-05	0.0017911	-0.00243372	-0.00180509	0.00138193	-0.000165534	-0.00111291	-2.21778e-05	0.00160928	0.00090489	-0.00159896	0.000534595	0.00138612	-0.000902772	0.00189616	0.000517333	-0.000869393	0.000411705	-0.000413918	-0.00319964	-0.000887143	0.00155981	0.000422693	0.00459431	0.000954428	-0.00205766	0.000687163	-0.0040793	-0.00145334	-0.00194493	0.00178143	-0.000545841	-1.72776e-05	0.000326116	-0.00256515	-0.000233255	-0.00635969	-0.00937281	0.00428823	7.43504e-05	0.000673374	-0.000263679	-9.94948e-05	0.00125763	-0.0016485	0.00200346	-0.00129085	0.00160436	-0.00125932	-0.00168765	-0.000222158	0.000560458	0.000630795	0.0011948	0.000733174	-0.00208825	-0.00371977	0.000574956	-0.000823965	0.00218993	-0.00191947	-0.000523346	-0.000787259	0.00367987	0.000184921	0.000578023	-0.00060057	0.00105746	-0.000178691	0.000196783	-0.00155985	0.00141495	-0.000720618	-0.00163177	0.000308874	0.000465466	0.00092165	-0.00186592	-0.000783869	-0.00127261	-0.00116234	0.00631097	-0.000141504	0.00180992	-0.00114183	0.000449333	0.000522942	-0.00215	0.000364884	0.0011645	0.00102391	0.000186146	-0.00271974	-0.00180195	0.000659207	-0.00013871	-0.000155699	0.00205042	0.000427294	0.000790952	-0.00038071	0.00106654	-0.00369132	-0.000156522	-0.00364282	-0.00392763	-0.000695465	-0.000881887	-0.00159974	0.000172092	0.00119495	-0.00128007	-0.00158192	-0.00201341	-0.00011158	-0.00128703	-0.00042093	-0.00029952	-0.000501981	0.000981418	-0.00184749	-0.000229723	-0.00294672	-0.00487464	-0.000698624	2.0860352e-05	-0.000433561	-8.27946e-06	-3.33452e-05	-0.00327713	0.00350794	-0.00459068	-0.00220733	-0.00140562	0.000169703	-0.00169425	0.00203901	-0.00106291	0.000165923	-0.00422422	-3.2716e-05	-0.000495183	0.000688579	0.000927916	-0.000879012	0.00288099	0.000753811	0.000813234	-2.5414e-05	0.00109942	0.000624087	-0.00105614	-9.19766e-05	-0.00477837	-0.00103725	0.00223999	0.000312283	0.000544675	0.000158524	0.00124643	-0.0010538	-0.000555184	0.00158076	-0.000128653	0.000393114	0.000714652	-0.00137541	-0.000853198	0.000477564	0.000374214	0.00206019	-0.000883933	-0.00485028	0.000129252	0.00130164	-3.60269e-05	-0.000319145	0.000494084	-0.0011408	0.00239958	-0.00577705	-0.00148548	-0.00108916	-0.0025309	-0.00189007	-0.00129068	0.000160906	-0.000602485	-0.00145982	-0.00196985	3.2185213e-05	-0.00153208	-0.000981319	-0.00441091	-0.000445199	0.000626452	-0.00382503	-0.00271775	0.000565204	-0.00224312	-0.000988698	0.00342514	0.00134187	-0.00107776	0.000307746	-0.000700351	-0.000739856	-0.00312639	-0.00541606	-0.000693074	0.000401682	0.000696566	-0.000576973	-0.0021428	-0.00120121	0.0021364	-0.000772002	0.0010917	0.00266236	3.7784353e-05	0.000668344	0.000807212	0.000437594	0.00110664	0.0022817	-0.000291261	-6.88744e-05	0.00125528	1.939631e-05	0.000625588	0.00013214	0.000465445	-0.00112832	-0.00163532	-0.000480703	-7.68332e-06	0.000998597	-0.000417953	-0.000380991	-0.0010619	0.0013142	-0.000360265	0.00161479	0.00198635	-0.00197824	-0.0023273	0.000237082	-0.000265438	0.000147073	-0.00052815	-0.00017168	-0.00116077	0.000651511	-0.000237476	-0.00804165	0.00028581	0.00107331	-0.00358108	0.000127753	-4.01904e-05	0.0029061	-0.000449281	-0.000429162	0.00157394	-0.00300961	3.8132555e-05	0.00126756	0.000490855	0.00234055	-0.00048709	0.000427884	0.00111886	-0.00145252	-0.000623756	-0.000139659	0.00191328	0.000696006	0.001462	0.000654234	-0.00244388	-0.000176979	-0.000574586	-0.00183054	-0.00201163	0.00153239	-0.000209282	0.00085294	-0.000203109	-0.00117805	0.00132028	0.000341072	0.00103227	0.00199413	0.000482586	0.0014469	-0.000497521	-0.000917573	0.000930449	0.00448803	-0.00082319	0.00266384	0.00143742	0.00116902	0.000950131	0.00325506	0.000344925	0.00168186	-0.0030896	0.00164286	0.0021557	-0.00045199	-0.00243848	0.000592084	0.00287563	0.00537366	0.00149024	-0.00189823	-0.00166654	-0.00375529	-0.000873902	0.00250794	0.00301401	0.0014799	0.000905292	-1.91287e-05	0.00187539	0.000754262	0.00048381	0.000540353	-0.00120395	-0.00221651	0.000410905	5.04378e-05	-0.000966859	0.00100781	0.000263921	-0.000924711	0.00109571	-0.000441123	0.00180407	-0.000541077	-0.0035371	-0.00139557	-0.000398329	-0.00120527	0.00324891	0.000629164	-0.00389526	-0.000838773	0.00108588	0.00540099	0.00125728	0.000375026	0.00113256	0.000636974	0.000717882	0.00302499	-0.000784945	0.0019435	9.83092e-05	-0.000927968	0.000569708	-0.00257972	0.0056441	0.000172203	-0.00154501	0.00176805	0.000397739	0.00212677	-0.00143073	0.00241737	0.00041969	4.802966e-05	-0.00190781	0.00418395	-0.00546603	0.000747426	-0.00172691	0.00128876	0.000320137	0.00212979	0.00106634	-0.000263004	0.000498171	0.00218058	0.0010967	0.000740338	0.00359016	-0.000309643	0.000555475	0.000961878	-0.00151847	-0.00088247	-0.000147391	-0.000401316	-0.00222004	0.00187991	-0.000156205	0.00159646	0.000466653	0.000619636	-0.000234667	0.000208643	0.000861255	-0.000636711	0.000857579	0.000104847	3.4349643e-05	-0.00295305	0.000140226	0.00382114	-0.000511016	-0.0028849	-0.000250305	-0.000259152	-0.00194272	-0.00460908	-0.00108064	-0.00306523	-0.00198212	-0.000472527	-0.00235796	0.00279046	-0.00038195	-0.00144583	-0.000254647	0.00155717	-0.000474326	0.00054296	0.000734054	-0.000196254	-8.16966e-05	-0.00151037	-0.000440662	0.00261482	-0.00056352	-9.99226e-05	-0.000771883	0.00214292	0.00148578	0.00111658	-0.00159008	-0.000227953	-0.00165654	0.000644053	-0.00127278	0.000287183	-0.000362072	0.00111548	-0.00187095	0.00401801	0.00193536	-0.00401614	-0.00142529	0.00127117	-0.00101985	0.000676265	0.00320603	-0.000104768	0.000897871	-0.000504318	-0.000825322	-0.00113791	0.000917508	0.000406845	0.000778889	0.000464826	-0.000145569	0.00479512	0.00123237	0.00099034	-0.00309969	0.00158455	0.000784784	-0.00377882	-0.00108572	0.00119381	0.00223158	0.000459553	0.000157997	3.5096295e-05	-0.00255362	-0.00086247	-0.00071598	-0.00030095	-0.000593634	0.0010022	0.000293855	-0.000720336	-0.00109085	0.000226367	0.000275794	0.0027818	-0.000836776	0.000519331	0.000138861	0.000818645	-0.00180335	-0.0017278	-0.000437994	6.3522246e-05	-0.000311561	-0.00247887	0.000719872	-0.00174561	0.000542692	-0.00120913	-0.00076547	-0.0015339	0.000425482	0.0012127	-0.000504186	-0.000149155	-0.000535006	4.4126256e-05	-0.00032432	0.000335377	0.0022121	0.00224168	-0.000900277	-0.000348838	0.000368872	3.1218555e-05	0.00258083	0.00202252	-0.000938877	-0.000692059	-0.00113427	0.00195767	0.00376419	0.00173037	0.00378574	0.00107711	0.0045986	-0.00067667	0.000727297	0.00131652	0.00108515	0.000442153	0.000694853	0.00015308	0.000547416	0.00128888	-0.000251114	-0.00275241	-0.00126336	0.00269774	0.000500888	0.00187773	0.000770298	0.00296036	0.00303738	-0.00304901	-0.00293985	-0.000654583	-0.000381122	-0.00183144	0.000308982	-0.000245254	0.000379951	0.00101572	-0.00658626	-0.00174874	-0.00243516	-0.00149328	0.000906525	-0.00108745	0.000912148	0.00112447	-0.00100906	0.00238523	-0.0012556	0.00140653	0.00243056	0.000328794	0.00150097	0.00373974	-0.00182036	0.00131548	0.000677521	-0.00106598	9.5880045e-05	-0.00191992	-0.00127174	0.000860909	-0.00105306	0.00204667	0.00109865	-0.00194762	-0.00329197	0.00210632	-0.00254368	-0.000706655	0.0011749	0.00157595	0.000927259	0.00420563	-0.002029	-0.000725674	-0.000933794	-0.00100466	0.00440764	0.0017865	-0.0011482	0.00026475	-0.00296601	-7.78548e-05	0.0027132	-0.000971597	9.6467724e-05	-0.0023533	4.0727857e-05	0.0019651	2.4793726e-05	0.00129542	0.000987913	0.00110418	0.00107913	0.0043147	0.00109374	0.00189941	0.00289586	0.000485852	-3.17876e-05	0.00100592	0.000537856	0.00258302	-0.000621597	-0.000162939	-0.00167146	0.000750051	0.000340578	0.00109242	0.00110894	0.0026541	0.00211087	-0.00219013	-0.000200588	-0.00245457	0.000464654	0.000593586	0.002224	0.00098861	-0.00177667	0.00272723	-0.000215103	0.00283537	-0.00013121	-0.00555614	0.000445983	-0.000444001	-0.00169471	-0.00150875	-0.000121104	-0.000433028	0.000647671	-0.000107171	0.00066352	-0.00213134	-0.00182732	0.000762196	-0.00115758	0.000780864	0.00254149	0.000806505	-0.000677216	0.000729611	-0.000663402	0.000445692	-0.00177722	0.00540938	0.000569794	-0.000749641	-5.18549e-05	0.000637053	-0.00190159	0.00788403	-0.00218195	0.00286478	-9.36192e-05	0.00021845	0.00161473	-0.00122353	0.000868323	0.00169652	-0.00184651	-0.000328912	-0.00539171	0.00111406	-0.000448577	-0.00119277	-0.00354551	-0.00159764	-0.000262804	0.00117433	-2.95844e-05	0.00122552	0.00452353	-0.00208079	2.6036772e-05	0.00194464	0.000665236	-0.000327434	7.370287e-05	-0.00254202	0.00418003	0.00150582	-0.00217135	-0.00180113	-0.00139034	0.000345549	0.000215871	0.000303184	-0.000551548	-0.000701915	0.00135743	0.00161908	0.000986164	-0.00313196	0.00540288	0.000928233	0.000881131	0.00068865	-0.0012261	-0.00174026	-0.00199951	-0.00198679	0.000733923	-0.00222133	-0.0023095	-0.000828959	-0.00125532	-0.00120998	0.000434721	-0.000187351	-0.000494775	0.00231233	-0.00322393	-0.00250128	0.000525232	0.00326205	0.000608383	-0.000213742	0.000288478	0.00329757	-0.00251028	0.00334593	-0.00106632	0.00458015	0.00020538	-0.00201687	0.00103412	0.000430969	-0.00288128	0.000902983	0.000440149	-0.000151822	-0.00193071	-0.00171462	-3.22529e-05	-0.000523555	0.002581	0.000105703	-0.000443163	0.00217847	-0.000960053	-0.000659148	0.00133888	-0.000290946	-0.00126253	0.000958256	-5.83489e-05	-1.90129e-05	0.00060433	-0.00283105	-0.00157894	0.000726208	-0.00082542	0.00178888	-0.00336226	-0.000226665	-0.0019711	-6.74148e-05	-0.00120367	0.00424538	0.000791091	-0.000742406	0.000234833	0.000113876	-0.00373831	-0.000930671	-0.00153834	-0.00124235	-0.000529133	-0.00187786	-0.000210029	0.00242356	0.000423706	0.000564375	0.00124687	0.0030803	0.0036916	-0.0032496	0.00314036	0.0010213	-0.00562175	-0.0006378	4.885223e-05	0.00116643	0.00138365	0.00172645	0.000211711	-0.00137498	0.00232665	0.00148243	0.00238054	0.000922636	0.000649908	0.000471621	-0.00333165	0.00219689	-0.00172616	-0.00142606	0.00132652	0.00105895	-0.00205002	-0.00663323	0.00352901	-0.000610524	0.00105935	-0.00388331	-0.000852292	0.00109807	0.00064269	0.000562882	0.00119455	-0.00265091	-0.000407943	-0.00300056	0.000211909	-0.000223598	-4.75366e-05	0.0012243	0.000314875	-0.000892485	-0.00130576	0.00130581	-0.000791605	0.00339716	-0.00113191	-0.0010005	0.00115488	0.00205905	-0.00274713	-0.00244911	0.00152131	-0.00010698	-0.00190167	0.000136682	0.00306175	0.000733378	-0.000574341	0.000597207	0.00273879	0.00646256	0.00151662	0.000831585	-0.00056357	0.00571694	-1.498e-05	-8.40662e-05	-0.00150484	-0.00031968	-0.00158649	-0.00161785	0.00218322	-0.00143023	0.00306411	-0.00130955	0.00115319	0.00116497	-0.00147785	-0.00446065	0.00139327	5.9288133e-05	0.000410288	0.00207093	-0.000578742	0.00136111	0.00011593	-0.00103292	0.00134123	-0.00150791	0.000138034	0.00117528	-0.000244957	0.000916928	0.00136989	0.000637329	0.0041911	-0.000978109	-0.00232213	-0.00126965	-0.000104441	0.00172142	0.001711	-0.00156794	0.000674279	0.000637327	0.00106614	0.00694943	0.000668943	0.000570614	0.000431273	9.3868104e-05	0.000178278	-0.000915085	0.00341383	-0.00220434	-0.000812346	0.00102407	0.000943743	-0.000363722	0.001755	-0.000287306	-0.0033293	-0.000185814	-0.000225819	0.00125413	-5.09985e-05	-0.00035553	0.00110038	-0.00485436	-0.00112355	-0.00190154	0.00226242	0.00133337	0.00129367	0.00155399	0.00100551	0.000977438	-0.00161548	-0.00302039	0.00225076	0.00130863	8.6642576e-05	-0.000337863	-0.000386323	-0.000431352	-1.55389e-05	7.832668e-05	-0.000592705	0.000162301	-0.00548309	-0.000706313	0.000246748	0.00205885	0.000277	0.00109792	0.00143873	0.00058875	0.00154036	0.000764733	0.00119517	-0.00114402	-0.000707999	0.00029334	5.4656288e-05	-0.00115486	0.000392601	-0.000157089	0.000385606	0.00115519	-0.00140763	0.0012851	0.00254058	-0.00131142	0.00016908	0.00359275	-0.000288759	-0.000500916	0.000601561	-0.00147828	0.00116858	-0.00136083	0.000696271	0.000289279	5.0204453e-05	0.00131845	0.000744258	0.00370214	-3.46262e-05	-0.00116916	-0.000742335	-0.00227389	-0.00302757	-0.00236386	-0.00185621	-0.00131358	0.00137106	0.00109901	-0.000153716	0.00639972	-0.00531266	-0.000858938	0.000534061	-0.00304286	-0.000564249	0.0036129	-0.000280888	0.000323454	-0.00102829	-0.000997891	-0.000906859	-0.00649684	0.00124042	-0.00141658	0.00554028	-0.00198891	-0.00727034	-0.0054668	-0.00101797	0.000189721	-0.00261881	-0.0013867	0.00207261	0.00411946	-0.000606852	-0.00223508	0.00420453	0.00120384	-0.000365979	0.000226882	0.000670776	-0.000395228	-0.00299922	0.000757631	-0.00111309	-1.35126e-05	-0.00181928	6.083913e-05	0.000617868	-0.000611177	0.000149288	0.00123768	0.0013532	-0.00138807	0.000286319	0.00231592	0.000950328	-0.000700185	0.00118467	-0.000887608	0.00161465	-0.00110456	0.000551997	-0.00039913	0.000867273	0.00104542	0.00194795	0.00094706	0.000671203	-0.00169664	-0.0009608	0.00187244	0.000748029	-7.38444e-05	0.00109962	0.000725104	-0.000920201	0.00122902	0.00108785	0.000559362	-4.07756e-05	0.000766079	0.000240442	-0.000667947	0.00347642	-0.000886526	0.00155761	-2.97997e-05	0.000294752	0.000408094	0.00179108	-2.59826e-05	-0.00158833	-0.00191721	0.000554001	0.0015088	-0.00301958	0.00226743	-7.96393e-05	0.000427358	0.000173277	0.000869926	-0.000849368	-0.000919772	0.000598619	-0.0019649	0.00215645	0.0018646	0.000871749	0.00157581	8.671376e-05	-0.00165982	0.00124368	-0.0033236	-0.00305933	0.000114442	-0.000335302	-0.000197431	0.00140339	-0.00024047	-0.000642165	-0.000140744	0.00275532	0.00171879	-0.00105934	0.000662454	-0.000675639	0.00167916	0.00192565	-0.00137336	-0.00263065	-0.0023987	-0.000622878	0.000838314	-0.00069499	-0.00106344	-0.00337244	-0.00150223	-0.00529585	0.00102979	-0.00155518	0.00352663	0.00133732	0.000928333	-0.00081961	0.000209946	-0.000120608	5.0507693e-05	0.00145542	-0.00215694	0.000181731	-0.000374689	0.00142994	0.000876435	0.000183333	0.000183456	-0.00178937	0.00166076	0.000374208	5.3437805e-05	0.000173256	0.00151043	0.000806309	-0.000855713	0.00283181	0.00197537	-0.00354425	-0.00268727	-0.00153564	0.00312789	0.000898375	0.00139142	0.00136122	0.00222822	-0.000519309	-0.0040718	-0.0047292	0.00127925	-0.000918926	0.00304421	9.969518e-05	-0.00376408	-0.00452457	-0.00307337	-0.00229416	0.000531045	-0.000958791	-0.00335352	-0.00233533	-0.00352501	-0.00175722	0.00198222	0.000564965	-0.00440008	-0.00397023	-0.00124179	0.00148866	0.000274561	0.00317144	-0.00107882	0.00104333	-0.000993662	0.00287076	-0.000858083	0.000342603	-6.44816e-06	-0.000160885	-0.00368635	-0.000786191	0.0007202	0.000223438	-0.000176903	-0.00171872	-0.00313625	-0.000685962	0.000700976	-0.00111425	0.00207464	-0.000519889	0.00179226	-0.000390727	0.000500991	0.000217547	-0.000715098	-0.000813163	-0.000924526	-2.22315e-05	-0.000145684	-0.000113813	-0.000369629	0.000607702	0.000508954	-0.00326839	0.000560132	0.000975422	0.00283968	-0.000545727	-0.000605235	-0.0034372	0.011091	0.00134102	0.00192968	0.000266034	-0.00187484	7.263144e-05	-0.000757242	0.00106202	0.000452495	-0.000478515	0.000799017	0.000560014	0.00122627	-0.00168069	-0.000233592	-0.00273075	-0.000417288	0.000385039	-0.003764	0.000173457	0.000508966	-0.00124644	0.00091469	0.0026923	-0.00242338	-0.00106446	-0.000612654	-0.00292461	-2.52156e-05	8.880897e-05	0.000645445	0.00446727	-0.000234992	0.000294928	-0.0014519	0.000430251	0.0010456	0.00263859	4.3467448e-05	0.00138891	0.000534917	-0.00225975	-0.000160955	-0.00551346	0.000407721	-0.000317434	-0.000486754	0.00025903	0.000632297	-0.00490112	0.000282621	-0.00114835	-0.00011787	-0.00112415	-0.0013564	0.00156817	-0.00172246	-0.00334916	0.00659864	-0.00146345	0.000564873	0.000566888	-0.00125671	-0.00199695	0.000815961	2.1791851e-05	0.00157833	-0.00246356	0.00149546	6.593856e-05	-0.00101451	-0.00194625	-0.00138546	-0.000535274	2.267034e-05	-2.6511e-06	-0.000837682	-0.000927114	-0.00135416	0.00458221	-0.00194169	0.000256759	-0.000515298	-0.0013173	-0.00233268	0.000817627	0.00122816	0.000899465	3.3458864e-06	0.00206908	-0.000441636	-0.0012186	0.000574438	-0.000565627	0.00252137	-3.82818e-06	0.000778772	0.00392961	0.00373387	6.629665e-05	0.000167242	0.000976907	0.000932845	0.00231085	-0.00179608	-0.000354605	0.00186696	0.00146914	0.000760245	-0.00214399	0.0037127	-0.000396332	-0.00210978	0.00100932	-0.00114707	-0.000676574	0.0016876	-0.00264967	0.00125882	0.000761726	-0.000545476	-0.00436902	0.000542322	0.00109499	0.000906916	-0.000825022	0.00184455	0.000814645	0.00040518	-0.00345823	0.000490029	-0.00209924	0.000592518	-0.00257074	0.00143186	-0.00139132	0.000974762	0.00204097	-0.000793309	3.370554e-05	-0.000663509	-0.00325187	-0.000694532	-6.38919e-05	0.000289537	-0.000440214	-0.00105928	5.210853e-05	-0.00035876	-0.00370079	-0.00319208	0.000302059	-0.00084364	-0.000286196	0.000533101	0.00143521	0.00376798	-0.000669013	0.000623084	-0.000368131	0.00303538	0.00201938	0.000133242	0.000628717	-0.00181023	0.00132808	-0.00113543	-0.000399736	0.000544768	0.000238527	0.00105286	0.00206427	0.000316237	-0.00178318	-0.00262384	-0.000633217	-0.000945483	-0.00132614	-0.000855319	-0.00285301	-0.00352864	-0.00218337	-0.000859526	-2.17433e-05	0.00103854	0.00136754	0.00204196	-9.90445e-05	-8.38e-05	-2.94174e-05	-0.00632285	-0.00130342	-0.00140121	-0.00164951	-2.93626e-05	0.000225413	-0.0015418	-6.34285e-05	-0.000613885	-0.000723104	-0.000255856	-0.00366584	0.00108987	0.00224281	-0.000302449	0.00124464	0.00285147	0.000990773	0.000326325	-5.36233e-05	0.00110431	0.00167129	0.00172439	0.0008312	0.000183254	0.000341806	-0.00396655	0.00140073	0.000273519	0.00139288	0.000655685	-0.000809285	-0.00065038	0.00033693	0.00174427	0.00426859	0.000183173	4.8488495e-05	-0.000872737	0.0024424	-0.000705022	0.000482906	0.000224126	0.00375704	-0.00194886	0.000399787	0.000642003	-0.00383209	0.00127771	-0.00222705	0.00406672	-0.00130115	-0.000736548	-0.00159562	-0.0020491	-0.000415021	0.00444504	0.000541163	-0.000131915	-9.72174e-05	0.000499347	-0.000544546	0.000462427	-0.000492387	0.002172	0.000604559	-0.00228132	-0.000950338	-0.00130004	0.000713893	-0.0010837	-0.000329452	-0.00195117	-0.000385209	-0.0106648	-0.00134628	0.00212126	0.00302073	-0.000847003	0.000379529	-0.000410939	-0.00508997	-0.000106421	0.000556407	0.000305316	0.000543633	0.00203293	0.000840588	0.00249321	-0.00168089	0.001252	0.00349859	0.00201124	-0.00390025	-0.00144565	-0.00291922	-4.92018e-05	0.00010862	-0.000184001	-0.0036565	0.000655494	-0.000657299	-0.00326139	-0.00465409	0.00327018	-0.000570513	0.000308862	0.00258743	0.00135827	0.00105523	0.00011972	-0.00697099	0.00043095	0.000328046	-0.000596845	0.00303709	-0.00358862	6.644706e-05	-5.12529e-05	0.0012135	-0.000235413	-0.000159424	-0.00184516	-0.000190603	0.000114327	-0.000797133	-0.00113996	-0.00221704	0.000348282	-0.000401181	-0.00335066	-0.00137717	-0.00124716	0.000885666	0.00114769	-0.000698743	-0.000785754	-0.000246181	-0.000885062	5.056854e-05	-0.0010412	-0.000148709	0.00126415	0.0033813	-0.000463347	0.000181644	0.00152756	0.00284082	0.000769816	-0.000167536	-0.00114074	-0.000142599	0.00358525	-0.000660523	-0.000993819	-0.000784184	0.000837991	-0.000763982	0.000763167	0.000669942	0.0020945	0.000978728	0.000243861	-0.00331011	0.000365581	-0.000676715	-0.00167496	-0.000306599	0.00315599	-0.000322702	0.00199223	0.000359339	-0.000431987	-0.000902945	0.000231373	-0.00185783	-0.000518444	-0.000202668	-0.00132149	-0.000613084	-3.91448e-05	-0.00155837	-0.0020111	0.00290005	-0.000743823	0.0004047	0.00360484	0.000518272	0.00154147	0.00229573	0.00135108	9.4445146e-05	-0.00089948	4.3477417e-06	-0.000536452	-0.00177306	0.00419753	0.000203622	-0.00226854	0.000606402	0.000170416	-0.00132492	0.000221889	-0.000276714	0.00141518	-0.00172981	0.000151205	0.000516073	-0.00176133	-0.000358107	-0.000915356	-0.000954682	-0.00522247	-0.000773	0.000336234	-0.000731283	-0.000263243	0.000131548	0.000929551	-0.000530558	-0.000687851	0.000115169	-0.00262553	0.00102314	0.000330229	-0.000402493	0.000817953	-0.000543446	-9.38827e-05	-0.000134	0.000886091	0.000135651	0.00194723	-0.0021344	-0.00250511	-0.0013377	0.000327911	0.000814291	-0.00103843	-0.0011228	-0.00167192	0.00243998	0.00225173	0.00310297	0.00206957	-0.0013205	0.00056319	0.000793348	0.000482981	0.00110058	0.00121502	-6.94179e-05	-0.000518293	-0.00208833	-0.00194127	-0.000506276	-0.00100765	-0.00144277	-0.0028493	0.00395333	-0.00168455	0.000276806	-0.000887119	-0.00231558	0.00308982	0.001321	0.00301191	-0.00271246	-0.00112055	0.000745639	-0.0001562	-0.00167775	-0.00208951	-0.000230991	-0.000503745	7.0852606e-05	-0.000239029	-0.000718046	0.00112271	0.00108764	0.000630319	0.000380433	-0.00271352	-0.00209886	0.0025926	0.00239728	0.00100713	-0.000382326	-0.000742831	-0.00277672	0.000267109	-0.000211035	-0.00145023	-0.000473378	0.000382167	-0.000565566	-0.000417906	1.9387817e-05	-0.00162908	-0.00199441	0.00151445	0.000163216	-9.52108e-06	0.000106601	-0.000129696	0.000520783	0.00257856	0.000767185	0.00101256	0.000267636	0.00182687	-0.000326658	0.000186902	0.00186001	0.00028906	-0.000492348	0.00148705	-0.00313253	0.00198868	0.000930964	-8.70444e-05	-0.00203579	0.00102485	-0.00151263	0.00198678	-0.000165432	-0.000776025	0.000884612	-0.000279067	-0.00142159	0.000512936	-0.000113151	-0.000106188	-0.000995809	0.00292441	0.00156494	0.00177641	0.0010073	-0.000724597	-0.00127085	0.000306299	-0.000394999	-0.00178588	0.00151117	-0.0013251	0.00117506	0.00199832	-0.00117925	-0.00011109	0.00343125	0.000458759	0.00278876	0.00150594	-0.00258727	4.469291e-05	-0.000581099	0.00237996	-0.0046894	-3.74842e-05	0.00153	0.000862904	-0.00074958	-0.000423651	-0.000593966	5.1199277e-05	0.00043922	0.000254587	0.000731129	-0.0064918	-0.000818709	-0.000746781	-0.000177179	0.00126873	-0.000972124	0.000996476	0.00177103	-0.00202975	-0.000518542	-0.00152392	-0.00120738	-0.00146287	-0.00190525	-0.00158826	0.00165199	0.000964327	0.000287362	0.000461146	0.000176588	-0.0003338	0.000223651	0.00303188	2.1190002e-05	0.000714021	-0.000160574	0.00034258	-6.07885e-05	0.0004446	-0.00094337	-0.000405275	-0.00327529	-5.32841e-05	6.991592e-05	-3.63763e-05	-7.64297e-05	-0.00106008	-0.00141314	0.00338307	-0.000343228	-0.000340665	0.000159378	0.00214737	0.000852467	0.00462242	-0.00452307	-0.000346808	0.00446927	-0.00563296	0.00388741	-0.00116684	0.00020695	-0.00288394	0.00131137	-9.95446e-05	-0.00117403	0.00320999	-5.69952e-05	-0.000189817	-0.00122346	0.000937366	0.000366553	0.00174862	-0.00046083	-0.000242439	-0.00532788	0.000371315	0.0024665	-0.000856903	0.00302247	0.00217019	-0.000857286	0.0013399	5.053295e-05	0.000297748	-0.000190133	7.221185e-05	-0.000121225	-0.00126195	-0.000142228	0.000663175	-0.000594229	-6.64625e-05	-0.000406292	5.7920726e-05	0.000447174	-0.000145689	0.00279786	0.000278568	0.00163939	0.003067	-0.00137397	0.00244989	-0.000682267	7.081029e-05	6.201483e-05	0.0011827	-0.000687253	-3.8296e-05	0.000479114	0.0031925	-0.00218108	-0.000749656	0.000458643	-0.000418538	0.000477615	-0.00164827	0.000126129	0.00370398	-0.000116628	0.000446164	0.000440917	0.00274479	0.00155341	0.000604312	-0.000156253	-0.000816959	0.000410982	-0.000747231	0.00212084	0.00134235	-0.000718883	-0.00215142	-0.000597819	0.00318777	0.000190659	-0.000127794	-0.000826651	0.000143521	-0.00523143	0.00173372	0.00232594	-0.00277707	0.0062301	0.00583763	0.000929025	0.00379645	-0.000152775	-0.00195629	0.000501668	-0.00318629	-0.00131248	-0.00137729	1.2634097e-05	-0.000423544	-0.000684561	0.00170711	0.00321307	3.9182913e-05	0.000725828	0.00109357	-0.00138205	-0.00290048	0.00161902	0.000983484	-0.00143807	-0.000762225	0.000793329	0.00170436	5.3479238e-05	-5.70249e-05	-0.00099986	0.00289989	0.00640308	0.00367613	-0.000356902	0.000227201	0.00225512	0.0013056	-0.00144532	0.000430591	-0.000556618	0.000548469	0.00201706	0.00123286	9.718447e-05	0.00179677	-0.00401726	-0.00719919	0.00218494	-0.000328912	0.000945251	-0.00264335	-0.00366664	-0.00136912	-0.00189222	0.000200293	-0.000399299	0.000807781	-0.000193727	6.171544e-05	-0.00194962	0.0017959	0.000493555	-0.0018091	0.000547289	0.000516859	0.00144398	0.00342565	0.000587509	-0.000496092	-0.00205685	-0.000282044	-0.00290656	0.000766652	0.00233161	-0.00341816	0.000371753	0.00308423	0.00125117	0.00526469	0.000148518	-0.000176285	-0.001257	-0.00233772	-0.00250034	-0.00386375	-0.000709633	-0.000478102	-0.00126861	-0.00190575	-0.00144736	-0.000571286	-0.00133136	0.000964641	-0.000694827	-0.000300319	-0.000414726	-0.000295263	-0.00431206	0.00298488	-0.00228614	0.00267537	0.000311653	0.000576233	-0.000501733	0.0022471	-0.00239928	-0.00124232	-0.00178699	-0.00241867	-0.00248037	-0.00155805	-0.00101591	0.000513807	0.000455849	-1.57798e-05	0.000407957	-0.0012359	-0.00184721	-0.000500196	0.000246197	-0.00058402	-0.00193178	0.000536973	4.413524e-05	0.000301681	0.000403046	0.000392199	-0.000805874	0.00204646	6.198892e-05	-0.000651281	0.000204579	0.000985995	0.000238996	-7.88991e-05	0.000938293	-0.00295327	0.00139068	0.00371385	0.00115589	-0.00257184	0.00185546	0.00298874	-0.00115064	0.000643646	0.000761381	-0.00190165	0.00146279	-0.000668337	-0.000929189	-0.000714367	0.000748754	-4.54409e-06	0.000363755	0.00219148	-0.000826268	2.3583105e-05	0.00152439	-0.00175645	-0.000990022	-0.000422315	0.001134	-0.000246819	-0.00307234	-0.00143397	-0.000583794	0.00208101	0.00133	-0.000356814	-0.00119259	0.000246644	-0.00245549	-0.000367392	0.000390447	0.00203361	-5.62092e-05	0.000590798	-0.000992947	0.00164764	-0.000424685	0.0012469	0.00115887	-3.16748e-05	8.3808925e-05	-0.00297988	0.00233338	-0.00070451	0.0013031	0.00280084	0.000822268	0.000215186	0.0035298	-0.00111438	0.000235121	7.007685e-07	0.000240209	0.00153114	-0.0014509	-0.00179121	0.00143621	-0.000464696	-0.0035033	-0.00148596	0.00166028	-0.00301778	-0.000353834	-0.00129963	0.0021833	-0.00137282	0.000556897	-0.00159409	-0.00102939	-0.00033763	-0.00175255	-0.000948198	-0.000725693	-0.000472088	-0.000807069	0.00069888	-0.000521228	-0.000877238	-0.00140304	-0.000516503	0.000147278	0.00103539	-4.08403e-05	-0.000740496	-0.000360866	-3.98022e-05	-0.000493747	-0.00069773	-3.59592e-05	-0.00135749	-0.000699695	0.00167292	-0.000546435	-0.00113778	-0.00216245	-0.000484222	0.00151121	0.00151625	-0.000143373	-0.0014171	0.0012256	0.000103272	-0.00190715	-0.00130149	0.00205314	0.00052959	0.000956386	0.000833183	0.00110543	0.00269916	0.00390358	0.00211531	0.00179071	0.0012695	-0.000685479	0.0013096	-6.24219e-06	-0.00160941	0.00116925	-0.00100621	0.00163339	0.00391347	0.00368341	-0.00432444	-0.00155434	-0.00163128	0.000724048	-0.00074348	-0.00185993	0.000138401	0.00267229	0.002759	0.00341621	0.00352527	0.00209988	0.00117019	-0.00394383	0.00138312	-0.000639378	0.000138307	0.00392466	-0.000606123	0.00122542	-0.000646633	0.00173186	0.00100198	0.00133156	-0.0095234	0.000603229	-0.00128622	0.000368235	0.000299835	0.000738297	0.00064346	-0.00227263	-0.000303803	0.000815663	0.000674059	0.00259262	0.000522856	-0.00190898	0.000348935	0.000576469	-0.00025116	0.00194537	-0.00117021	-0.00120706	0.00165161	0.000386787	0.00110511	-0.000544664	0.000922086	0.0020278	-0.000823501	-0.000677218	-0.00351124	-0.00192512	0.000649647	0.000362989	0.0017513	0.00904873	0.000616111	0.00465967	0.00225164	0.00115374	-1.92552e-05	-0.000681127	-0.00108717	-0.00138216	0.000585505	0.000687642	0.000139493	-0.00852763	-0.0017055	-0.00314337	-0.00487095	0.000379665	0.000323175	8.183847e-05	0.00123121	0.000636586	0.00134888	0.00105552	-0.000483536	0.000773705	0.000239998	-0.00290373	-0.000414524	-0.00157186	0.000136084	-0.000908915	-0.00211249	-0.0011875	-0.00267506	0.00147509	-0.0013331	0.00073864	0.0001555	-0.000482945	0.000998874	-0.00396553	-9.8719e-05	0.00257979	-0.00269464	0.00293163	-0.00023012	0.00102781	-0.000924865	0.000170224	0.00203367	0.000408678	-0.000865087	0.000233318	0.000711388	0.000340837	-0.00204531	-0.00127611	0.000179885	-0.000721871	-0.000418448	0.00141858	-0.00100302	-0.0021456	0.000688065	0.00226284	0.00148139	-0.000155192	0.00134625	-0.00015157	0.000649915	0.00172951	-8.09283e-05	0.00167692	0.00174961	-0.00153529	0.00117647	-0.00277156	-4.9883e-05	0.000224077	-0.000131759	-0.00184174	3.3398865e-05	0.000162369	0.000787392	0.00137887	0.00237187	0.000952361	0.000172144	1.3517669e-05	0.0002192	-0.000486047	-0.00144504	-0.00032154	-0.00232136	0.00206355	-0.00430575	-0.00166163	0.000150435	-0.00106066	0.000504016	-0.000904813	-0.00412698	-0.00723026	0.000229797	-0.00158512	-0.00100156	0.00215497	0.00121232	0.000229888	-0.00233004	-0.000203933	0.000816888	-0.00162932	-0.00451829	-0.0029229	-0.0058049	-0.00400835	-0.00132029	-0.00157334	-0.00234718	-0.000113521	0.00115592	0.000154391	-0.000386698	5.7994785e-05	-0.000956141	-0.00632249	-0.000802357	-0.00210172	5.998839e-08	3.6601832e-05	-0.000825928	-6.42181e-05	0.000113945	-0.000270076	-0.00255405	0.00193111	-0.000610527	-0.000464658	0.000331044	-0.000215015	-0.000956823	0.00228084	0.000530353	-3.39279e-05	-0.000418826	-0.00113812	-0.00248219	0.0007758	-0.000566124	-0.00277838	0.000691129	0.000130119	-0.00133113	-0.00015693	-0.00245263	0.000831002	-0.00305375	0.000197343	0.00309273	-0.00107157	-0.00163204	0.000775606	0.000370674	0.00147841	-0.00251307	-0.000487069	0.00470007	-0.00144887	0.000851545	0.00123821	-0.00114301	-0.00269382	-0.000713274	0.00109749	0.00183707	0.000455105	-0.00191024	0.000476755	0.00121027	-0.00435208	0.00098117	-0.0008675	-0.00304749	0.000767789	8.358161e-05	0.000488772	-0.00424506	-0.00441658	0.00106599	-0.00224618	-0.0065257	-0.00459672	-0.00888005	-0.00268851	-0.00428376	-0.00298751	-0.00342576	-0.00305937	0.00178926	-0.00139708	-0.000733441	0.000766321	-2.50556e-06	-0.000944591	-0.00101468	-1.37685e-05	-6.70233e-05	-0.00022769	-0.000742228	-0.000170256	0.000141736	-0.000383885	-2.10641e-05	-0.000497521	-0.00157777	-0.000408931	-0.000589122	0.00142016	-0.00105396	0.000439614	0.00112904	0.0038827	0.00109773	0.000400399	-0.000568978	0.00131264	-0.00130074	-0.00117661	-0.00180142	0.00245911	3.9834427e-05	-0.000669875	-0.00100125	-0.000410993	-0.00485218	0.000252248	-0.00058599	0.000153977	0.00414337	-0.000442626	-0.000873195	0.000567366	0.00162333	-0.00329658	0.000463414	0.000658546	0.00387159	-0.000636023	-0.00196323	2.134405e-05	0.00430392	-0.00123076	0.00227527	0.000325935	0.000307371	0.00162541	-0.00150447	-0.000651649	-0.000374297	-0.00235483	0.00507277	0.00022401	0.00039335	-0.00105357	-0.00068702	8.13626e-05	-0.00302365	0.00109935	-0.000847078	0.00234928	-0.000154572	0.000198943	0.000619381	-0.000637043	-0.000256738	0.00155462	0.000618953	0.00477266	-0.000195851	-0.00167909	0.000467947	1.6183998e-05	0.000987877	0.00174383	0.00129813	0.00279104	0.000531271	-0.000830886	-0.0019288	-0.00122537	-0.00138519	-0.00221257	-0.000837268	3.1997483e-06	-0.00673411	-0.00104074	0.000727874	0.000402807	0.00157519	-0.00232458	7.604078e-05	-0.00149658	-6.49692e-05	0.000707948	8.022152e-05	0.000583674	-0.00125094	-0.00475994	1.8859627e-06	0.00102823	-0.000826115	-0.000556097	-0.00083045	0.000632808	0.000497708	-0.00704172	-0.00119011	0.00157137	-0.000961394	0.000205251	-0.000555927	-0.00203872	6.359854e-05	-0.00194704	0.000113914	-0.000604191	-0.00247704	0.00160408	-0.00309222	-0.000591254	0.00339018	0.000782363	-0.000221844	0.00147125	0.00116142	-0.0027399	-0.000612438	0.000943956	0.00105262	0.000167386	-0.00121338	-0.000278933	0.0017559	0.00624477	0.000121072	0.00011115	0.000621531	0.00183683	-0.000309923	0.00040081	0.00244973	-0.00241689	0.000888616	0.000695451	-0.00180844	0.00125155	0.00258454	0.00267361	0.00163503	0.000545143	-0.00326914	0.000944753	-0.000348461	-0.00118685	-0.000173666	-0.00106696	-0.000148907	-0.000510278	0.00088148	-0.00166793	0.00371106	0.00167852	0.000229922	0.00214527	-0.000709518	0.00105175	0.00024181	0.000764261	-0.000532592	-0.00612487	-0.00116501	0.00107555	0.00409335	-6.71957e-05	0.00040167	-0.000329392	0.00207779	-0.00025364	0.000926859	0.00218557	-0.000155706	-0.000361646	-0.000714224	-0.000217881	0.000705308	-0.00134634	0.000716875	-0.00138877	0.00107746	0.00129046	0.000379245	0.000770462	0.00261211	0.0023848	0.00190304	0.000518317	-0.000211043	0.000596788	0.00271492	0.000449716	9.404295e-05	0.000205297	0.00100065	-0.00013425	-0.00242474	0.00484454	0.000563384	0.000824169	-0.00202232	-0.0035224	0.000745917	0.000180472	-0.000449047	0.000778706	-0.00198148	0.000768939	6.6751854e-06	0.0013633	-6.35923e-05	0.00105218	0.000882937	-0.000756674	0.00217224	0.00160489	-0.00352239	0.00204028	-0.000447062	4.9737755e-05	5.033295e-05	0.000252816	0.00303538	0.00228571	0.00201707	-0.00250145	-0.00198587	-0.00872497	-0.00261836	0.00210648	-0.00411012	-0.00229685	0.00117341	0.000129656	-0.00155713	-0.00447016	-0.00075241	-0.00152132	-0.00270237	0.00263006	0.000961852	-0.00221323	0.00301512	-0.00188508	-0.00267669	-0.0045354	0.000567575	0.00419045	0.000129453	-0.00166363	0.000336916	-0.00819617	-0.0020569	0.00152853	-0.000515296	-0.00871233	-0.000207352	-0.00396982	-0.00277397	-0.000649886	-0.00166614	-0.000813386	-0.000766758	-0.00344297	0.00107335	-0.000402324	-0.00191536	-0.00260973	-0.00245825	-0.000817814	-0.000671828	0.000180403	0.00321782	0.000361303	-0.002234	0.000266074	-0.000137106	0.00148748	-0.00278876	0.00229223	0.00391158	-0.000207533	0.00155122	-0.00025852	-0.00136814	-0.00121432	0.00403734	0.00150921	-0.00164975	0.000960725	2.5690015e-06	0.00301205	0.00060586	0.00130901	0.00404289	-0.00256186	0.00112127	0.000229527	-0.00211734	0.000345076	-0.00290651	-0.00214939	-0.00400399	0.00036935	4.341474e-05	3.8047754e-05	0.000340133	-0.00866538	0.00176533	-0.000870224	-3.08007e-05	0.00020575	-0.00105762	0.00190388	-0.00167284	-0.00184732	-0.00223963	-0.000669944	-0.00234349	0.00347385	0.000380119	0.00440229	0.000918858	-0.000137279	-0.000673382	0.00197979	-0.000228047	-0.00214228	0.000356925	-0.00167445	0.000643068	0.00183282	0.000323832	-0.00073968	-0.00143556	-0.000249633	-0.00142725	0.000934565	0.00111065	-0.000418233	0.00384225	-0.00174624	-0.00162678	-0.00103944	0.00083446	-2.64367e-05	-2.19022e-05	-0.00107496	-0.000682087	0.00143428	0.000719961	-0.00269297	0.000474706	-0.00240528	0.000594519	0.00170498	0.000143799	-7.56385e-05	-0.000114047	0.000277236	0.00033963	-0.0014673	9.7366275e-05	0.00141024	0.0013439	-0.00236844	-0.000856613	-0.000749909	-0.00029705	-0.00120062	-0.00049219	-0.000322811	-0.000277239	0.000414439	0.0018632	0.00167617	0.000763028	0.00032367	-0.000571991	0.00558283	0.0020085	-0.000193645	-0.00216367	-0.00071091	0.00201875	-0.00159215	0.000318911	-0.000426839	-0.000734236	-0.00152186	0.00023389	0.00121175	-0.00225987	0.00326109	-0.00130837	0.000541365	-0.000161709	-0.000699866	2.790478e-05	0.0011488	-0.00103832	-0.00165775	0.00107381	0.000663584	-0.000201036	0.000597292	-0.000838706	-0.000736439	0.00089497	0.000777739	0.000509424	-0.000380135	0.000336077	0.000889772	-0.00236712	-0.00200709	0.000227203	-0.0015917	-0.000592998	0.000243911	-0.0018306	0.00174479	0.00143645	0.000414186	0.0024404	-4.88564e-05	0.00040327	8.047993e-05	0.000336315	-0.00114205	-0.00121093	-0.0006334	-6.11277e-05	0.000214545	-0.000306416	0.00021311	-0.000349393	0.000816844	0.00146509	-0.00178333	-0.000645956	-0.00159618	-0.00156092	0.000196573	-0.00075154	-0.00190341	0.00265172	0.000478375	-0.000179719	0.00185135	-0.00023938	0.000771477	-0.000495413	-0.000802479	0.00148707	0.000861047	-0.000560532	-0.00150458	0.000541629	0.000756233	0.0013157	0.000503481	0.000107754	1.7187049e-05	-0.000690798	-0.00122428	-0.00148205	0.00105308	0.00260557	0.000678954	0.0018111	-0.000830216	0.000226013	0.000984179	-4.38271e-05	2.5140353e-06	-0.000654935	0.00238563	0.00116552	0.00126125	0.000827373	0.00137205	0.000522758	0.000701583	0.000745182	0.00326067	-0.00205439	0.0018127	0.000394024	0.000224854	0.00694406	0.000185335	0.000267781	0.00131902	0.00287946	3.7432954e-05	-0.000513826	-0.000457155	-0.00469722	0.00220908	-0.000658596	0.000362031	-0.000422002	0.00154894	8.106408e-05	0.00175078	0.00101079	-0.000583229	0.000946999	-0.000663639	-0.000232004	-0.000122714	0.000140072	-0.000687704	-0.000257081	0.000615682	7.7982215e-05	-0.00202457	-0.000242016	0.0032776	0.000708173	0.00143209	-0.000414191	0.000502054	-0.000717756	-0.00213244	-0.00351003	-0.000632831	0.00228106	-0.00038778	-0.00313746	-0.00133353	0.000178099	0.00420487	0.0013348	-0.00314536	-0.00248112	-0.000274087	0.000420918	0.000716097	0.000827859	0.00123244	-0.00128386	0.00104632	-0.000622887	0.000436116	0.00140592	0.000213094	0.0011165	-0.000672299	0.0089133	0.00133181	0.00095369	0.00112307	-0.000905073	-0.000456497	0.000573599	-0.000269673	0.000806108	0.000388464	-0.00164135	0.000726498	-0.000623464	-3.59465e-05	0.00233341	2.2657876e-05	0.000133662	0.000674103	0.00278874	0.00234765	-0.000555894	5.5348155e-05	0.000508735	-0.00193751	0.00117126	-0.000520989	-0.000604218	0.00016709	0.000146975	-0.00310205	0.00245636	0.000455195	0.000936919	-0.00184083	0.000556986	-0.00279606	-0.0034833	0.000910076	0.000732615	0.00315269	0.00142312	9.929421e-05	0.000361611	-0.00111641	0.000312085	-5.14766e-05	-0.00147614	-0.000542187	0.000199622	-0.000904165	0.00029012	-0.00048158	0.0012825	0.00589213	0.000374359	0.00229348	0.000465793	0.000781277	0.00151891	-0.00244131	0.000228031	-0.0010978	-0.0010371	0.00307469	0.00293428	0.00634287	0.00194807	0.000781925	-0.00241736	0.000715027	-0.000217435	-0.000196072	-0.0134645	0.000462943	0.000256879	0.00122009	0.000673553	0.00126751	0.00106571	-0.000475522	0.000666838	0.00156197	-0.000563167	2.984957e-05	0.00108389	0.00745417	0.00550908	0.00534385	0.0051261	0.00176777	0.000314821	0.00130287	0.00526455	0.000118916	0.00143896	0.000356781	0.000724714	-0.000798716	2.4541039e-06	0.000217311	-0.000563481	8.829488e-05	0.000242697	-3.79102e-05	0.000452973	0.0020676	-0.000961828	0.000440367	-0.00463477	-0.00341091	-0.00156875	0.0016359	0.000617723	-0.000187852	0.000261858	0.000711312	0.000112315	-0.0034123	-0.00374148	-0.000324496	0.00122462	-0.000681997	0.000528498	0.000956482	-0.0011852	0.00184917	0.00220848	-0.000467414	-0.00266304	0.00114112	0.000873953	-0.00149366	-0.000817677	-0.000926598	-0.000768262	0.00425858	-0.00443697	-0.000818793	-0.000441864	-0.000120961	0.000428776	-0.000401343	-0.00245143	-0.00153286	-0.00752458	8.255043e-05	-0.000236339	-0.00154885	0.000823275	0.00203498	-8.0537e-05	0.00164741	0.00117962	0.00297151	0.00151945	-0.000748291	0.00186575	-0.000553011	0.00161471	0.000606738	-0.00152053	-0.00139517	5.8012945e-05	0.000581377	0.000166365	-0.000923044	-0.00204968	-0.00053835	-0.000252798	-0.00906767	0.00175558	-0.000776714	0.000458246	-0.00100688	-0.00084061	-0.000206077	0.00263005	-0.00201884	-0.000456942	0.00403582	-0.00010897	-0.000817881	-0.00254231	0.00123845	0.00165746	-0.00209576	-0.00273635	0.000550361	0.000615847	0.000487	-0.000733555	0.00231315	0.0014042	-0.00141601	0.00169552	0.00167175	-0.00051379	-0.00292645	0.000143407	0.00109292	0.000952631	0.00573463	-0.00708545	-0.00482079	-0.00350384	0.00235883	0.00101387	0.00241088	0.000460386	-0.000699107	0.00319744	-0.000354043	0.00369721	-0.000913561	0.00077442	-0.00338459	0.000637546	-0.00126898	0.000863331	0.00166916	0.000764796	0.000108293	0.00210338	0.00279513	-0.00141358	0.00136177	0.00150855	-4.78888e-06	0.000841523	0.000366929	0.000974654	-0.00201932	-0.000828149	-0.000326789	0.000302897	-0.000667298	-0.00127635	0.000370768	-0.000733799	0.000524896	0.000825437	-0.00358094	0.00383601	0.0021744	-0.00201971	-0.000334091	0.00369471	-0.000309982	-0.00149372	-0.00111806	0.000298593	-0.00090881	0.00124175	0.000583448	0.00243003	0.00134948	-0.000354131	-0.00215953	0.00177303	-0.00125557	0.000400484	-1.08193e-05	0.00170132	-0.00168188	-0.000628336	0.000558222	-0.000976817	-0.000863272	0.000587194	0.000321441	-2.40422e-05	0.000126207	0.000313254	0.000318296	2.648038e-05	0.000653357	-8.62937e-05	-0.000713178	-0.00037845	0.000496294	0.000439587	0.000410786	-0.000152554	0.000172086	0.000981145	-0.000213958	-0.00103205	-0.000257457	-0.000491003	-0.000301181	-0.000351183	0.00044665	-0.00393321	-0.0011459	0.00017294	-0.00125377	0.000562174	0.00228383	0.00139107	-0.00214444	0.00290029	-0.00223785	0.000940936	-0.000106088	0.000524388	0.000120706	-0.00027674	7.6852935e-05	0.00137419	0.000733503	0.0013929	0.0017355	-0.000315251	0.000464612	0.00207616	0.00129971	0.00076775	-5.8434e-06	0.000216928	0.00183492	1.38410915e-05	8.275427e-05	0.000526322	-0.000859708	-0.000242715	0.00330842	-0.0018782	-0.0014829	-0.000378787	-0.00761582	0.00198621	0.00183922	-0.000231815	-0.000771989	-0.000227627	0.000211491	-0.00126573	-0.00317337	-0.000512718	-0.00143113	1.3728109e-05	-0.000252657	0.00131868	0.00140113	0.00034778	-0.000313548	0.00131081	-0.00251193	0.00173872	0.000895281	7.286075e-05	4.8748305e-05	0.000806269	0.000692567	0.000182276	0.000968232	0.00195229	0.00145554	-0.000211133	0.00253615	-0.00115594	0.000518801	-0.000163235	-0.000493196	-0.000124472	-0.000682525	0.00263818	0.000273023	-0.00515652	0.00164319	0.00289741	0.000470967	-0.000578745	0.00101072	0.000243097	0.00204518	-0.00276864	0.00029458	-0.000832031	-0.000175797	0.00175767	-0.000199045	-0.00138416	0.00476489	-0.00156263	-0.000883917	-0.000288755	0.000293337	-3.97541e-05	-0.0024792	-0.0023847	0.000506954	-0.00288446	0.00129236	-0.000494218	0.000586482	-0.00187275	0.000173616	-0.000853187	-0.00135944	0.00195537	-7.25331e-05	-0.000889508	0.000745544	-0.000649301	0.000355219	-0.00112305	-0.00250756	-0.00283558	0.00223223	-0.00113408	-0.00143049	-0.00273739	0.00157301	0.00257826	-0.00224359	0.000481157	0.00218848	-0.00409683	0.00243693	0.000345677	-0.0021573	0.00292147	-0.00084489	0.00200487	-0.00340513	-0.00068814	0.000185797	-0.00181221	0.00138231	0.00233358	-0.00195805	-0.000767288	-0.000117796	0.000254429	-0.00521976	0.00500527	-0.00305557	0.00044017	-0.00178626	0.000308165	0.000724109	0.00272148	0.000304255	-0.000140547	-0.00442362	-0.000953388	0.00458509	-0.00425061	0.00306212	-0.000385501	0.00134421	0.000243465	0.00178548	0.000766884	0.00101226	-0.000418619	-0.00124833	-0.00814347	0.000155058	0.00041523	0.00111357	-0.000867031	-0.00135228	-0.00158266	0.00471038	-0.00260727	0.00293554	5.562337e-05	-0.000352271	-0.000185818	-0.00141051	0.0031282	-0.00250907	-2.50392e-05	-0.00114664	0.00181603	-0.00326711	-0.00309493	-0.00207843	-0.00106481	-0.000147268	0.00120373	-0.00262021	-0.00145793	0.000829089	-0.00325327	-0.0010074	-0.00294415	-0.000615599	-0.00166975	0.00125481	0.00456128	-0.000184221	0.00127864	0.00192576	0.00018662	0.00105087	-0.00266786	0.00214357	-0.000264568	-0.000738751	-0.000703729	0.00345551	0.000148305	-0.000218127	0.000204971	0.000213065	-0.00222089	0.00141185	0.00042413	0.000741805	0.00971632	0.00277547	-0.00229451	-0.000158553	-0.000551023	-0.000644267	-0.00257867	0.00083001	0.00118803	-0.00180956	-5.93755e-05	-0.00445318	0.000165818	0.00128559	5.729003e-05	0.000387856	-0.00229428	-0.000604773	0.00279832	0.0036565	0.000776827	-0.000349389	0.000462887	-0.00489509	0.00156604	-0.00292324	-0.00174982	0.00202036	0.00154463	-0.0017443	0.00111794	-0.000453186	-0.00147429	0.000777187	-0.00199242	0.000468301	-0.00179993	-0.00104372	0.00035426	0.000695531	-0.000337471	0.000641857	-0.00139234	-0.00145969	0.00145904	0.00286141	0.00073504	0.00309364	-0.00023579	0.00086273	-0.000946769	0.00145291	0.000359214	-0.0012367	0.00432023	0.000243149	0.000550285	0.00666181	0.000125994	-0.000843238	0.00220466	-0.00101184	0.00107657	-0.000582505	0.000555314	0.000640642	-0.0014461	-0.000152714	0.000589086	0.000585082	0.000319078	-0.000569677	0.000160073	-0.000254106	0.00104712	-0.00111255	0.000897267	0.00288079	0.00032444	0.00524974	0.00153025	0.000378362	-0.00228989	-0.0020447	2.2020717e-05	-0.00129191	0.000317105	0.00232359	-0.000624127	-0.000980697	-0.00142355	-0.000225584	0.00048708	-0.000197253	0.000608283	0.00048609	0.00447529	-0.00123299	-0.0005383	-0.00262113	0.000841957	-9.74711e-05	9.468715e-05	-0.000507111	0.000167568	-0.00109516	-0.000639645	0.00030555	0.00111015	-0.00265404	0.00015923	-0.00115653	0.00255031	-0.000495071	-0.000748372	-0.00236205	-0.00149664	-0.00137906	-0.000735553	-0.000358272	6.4596774e-05	0.00239017	-0.000860678	-0.00090571	-0.000218382	0.00110244	-5.11962e-05	0.000442104	1.2414892e-05	-0.00180744	0.000960054	0.000744393	-0.00307238	-0.00198177	-0.000116878	-0.00050117	6.763072e-05	0.00269156	0.0014931	0.000808323	0.000914131	-0.000165902	-0.00100007	-0.000315771	-0.000233198	-0.000397469	-0.00021341	-0.000622039	0.00113037	-0.000802323	0.00349044	0.000720354	0.000810024	0.00315845	0.000162233	-0.000691299	0.000512419	0.000150184	0.00299759	0.000913424	0.00173833	0.00154103	0.000691609	0.00377976	0.00241342	0.00134041	0.00320426	0.000342005	0.00117679	-0.00145351	-0.00134241	0.00102235	0.000686779	-0.00345332	0.000318824	2.649442e-05	-0.00315437	0.0011491	0.000633255	-0.000301821	0.00171639	-0.000138566	0.00157994	-0.00214985	-0.00018062	-0.00340158	-0.000832447	5.245478e-05	0.000932152	0.00422011	0.00318634	-0.000598907	-0.000779732	-0.00103617	0.00222495	-0.000999024	0.00175472	0.00115387	0.00065827	-0.00190631	0.000471787	0.000875898	0.00225466	0.00118519	-0.00270141	0.000213981	0.00103757	-0.00273776	0.000484648	-0.000809072	0.00397829	-0.00117776	0.000198211	0.00014866	0.000322267	0.000385809	-0.000377063	-0.00179261	0.000335049	0.00166299	0.000288237	0.000297806	0.000110551	-0.00240205	-0.000985363	-0.00041261	0.000715235	-1.78656e-05	-0.00781411	-0.00239036	0.00208344	0.0010726	0.000206717	-0.00429757	-0.00176332	0.00288459	-0.000341156	0.00292624	0.000824563	-0.00144572	-0.000482826	0.00489928	0.00161049	0.00164371	0.00182595	-0.000782213	0.000436789	0.00229862	-0.00214122	-0.00029731	0.00120944	0.00255975	-0.000637381	-0.00264061	0.00419973	0.00206238	-0.00160535	0.000813518	-0.000701021	-0.00122936	-0.00159314	-0.0017538	-0.00441048	0.00259915	-0.00440658	-0.00211649	-0.00192043	0.00291284	0.000646481	0.00073905	-0.000999061	0.000616438	-0.000772498	0.00057974	-0.00293372	0.00143295	-0.00154008	0.00179205	-0.00139735	-0.0012831	-0.00176383	-0.00186917	0.00152728	-0.000193535	-0.000206274	-0.00148598	6.341372e-05	0.00149281	-0.000635424	-0.00117484	-0.0042344	3.408406e-05	-0.000746767	-0.0012348	-0.00327531	-0.000796146	-0.000957484	-0.00110907	0.0025635	-0.00263992	0.000674611	0.00179887	-0.00125031	0.000504394	-0.000660852	-0.000993693	0.00469571	-0.0013147	-0.00116968	0.00169755	-0.000243747	-0.0011881	0.00077111	0.000553765	-0.000382322	-0.0030317	-0.00114528	0.00312355	0.000522335	-0.00180302	0.00144832	0.000336791	0.0028793	-0.000941307	-0.000142402	-0.00186861	8.0209415e-05	-0.00184767	-1.62907e-05	-0.00207239	0.00194192	-0.000179777	-4.41214e-05	0.0018476	0.00353631	0.0012373	0.00022079	9.9159246e-05	0.00079626	-0.00186416	0.000934498	-0.000148955	0.00126926	0.000839123	-0.000879009	0.00121341	0.000628931	0.000638818	-0.00187955	-0.00261869	0.000835256	-0.00066246	0.000504954	0.00170407	-0.000997772	0.00204668	-0.00194095	0.00158091	0.00112391	-0.0033996	-0.00556116	0.000410739	-0.000318431	-0.00390211	-0.00591073	0.000152392	-0.00202802	-0.0021969	0.000212297	-0.00193259	-0.000214507	-0.00152232	-0.00684235	-7.3803e-05	-0.000205726	-0.00118885	0.0010863	-1.75704e-05	-0.00101234	-0.00434632	-0.00996755	-0.00585126	-0.0062399	-0.00313747	-0.000842234	0.000385582	0.00214418	0.000292775	-0.00232866	-0.00259755	0.00110597	-0.00245307	0.000513312	0.00156018	-0.000337876	0.00120317	-0.00371826	0.000812187	-0.000748586	0.00107746	-0.00027603	0.000460336	0.00238656	-0.000145937	0.000981949	-0.0010311	0.00089439	-0.000388837	-0.000105346	-0.000454095	-0.00138284	-0.000658766	-0.00205377	-0.000184318	-0.00138903	0.000761189	0.00140247	-0.000764846	8.275405e-05	-0.000941296	-0.00126157	0.000737981	0.00128252	-0.00327521	-0.00106433	-8.33377e-05	-0.00172254	0.00190096	0.000716995	0.00204621	0.000442671	-0.000381469	-0.00259629	0.00190664	0.000909324	0.00125873	0.00144903	-0.00193881	0.00172647	0.000179163	-0.00111452	-0.00047286	0.000766373	-0.000963951	-0.00142834	0.000630437	0.000164215	0.00169052	0.00109389	-0.000947624	-0.00239222	-4.51288e-05	0.001196	-0.000168184	-0.000462899	-0.000258326	0.00115374	-0.00044984	0.00132134	-0.000201966	-0.00166684	-0.000106323	-0.00036507	-0.000647145	0.00274501	-0.00136317	-0.00173522	0.00214939	0.00101303	0.0015677	-0.00450148	0.000678992	0.00124077	5.6219935e-05	0.00177017	-0.000779811	-0.00246534	0.000630709	0.00100264	0.000477451	0.000467065	-0.000210465	0.000519036	-0.000453272	-0.000158394	-0.00166783	0.000514829	-0.000841767	-0.00303667	0.000110045	0.000890106	0.00298012	-0.00234265	0.000720833	0.00191435	-2.85615e-05	-0.00212544	0.00117884	0.0032238	-4.68656e-05	0.00632019	-0.000214367	0.000265907	0.00199191	-0.0026563	0.000747124	0.00161012	-0.000429954	0.00269921	0.00157721	6.0869887e-05	-0.00223933	0.000340638	0.0019221	0.0013761	0.00380916	0.000221362	-0.0038479	-0.00311663	-0.000452327	-0.00287756	0.000465753	-0.00159427	0.000483996	-0.000932551	0.000272395	0.000251692	-0.000225837	-0.00151812	-0.00201318	-0.000600942	-0.00124533	0.000573508	-0.00320901	0.00102614	-0.000687633	-6.12028e-05	-0.00215113	0.00472652	0.00237239	0.00191686	-9.31993e-05	-0.00056939	-0.000484531	0.00338968	0.00131849	0.000307482	0.00109646	0.000676452	0.00624422	0.0034809	-0.0014782	0.00104825	-0.0006823	0.00236987	0.00178705	0.000595009	-0.0014388	-0.00158196	0.00284675	-0.00131841	7.6935146e-05	0.000207843	0.00137798	-0.000611034	0.00209321	-0.00287737	0.00211086	-0.000961796	0.00124137	0.00211466	0.000480478	-0.00187282	-0.00101863	0.00145893	0.000568532	0.00202353	0.000778761	0.00237474	-0.00159456	-0.000277531	-0.00163553	0.00384639	0.000691394	-0.00352581	0.000341559	-0.000604274	0.00112314	0.000763687	-5.59214e-08	0.000787244	-0.000487816	0.00250716	-0.00228534	-0.00115014	0.000624459	2.9774448e-05	-0.000521334	-0.000576006	0.000106623	-0.000987526	0.0013615	0.000563561	0.000594877	0.00476269	0.000215058	-0.00309753	0.00305896	0.00032107	0.00328379	-0.00106543	0.00259153	-0.000491455	-0.00100824	-0.000123789	0.00164888	-3.18419e-05	0.00115099	0.00135488	-0.000211727	0.00124594	0.000296057	-0.00423914	-0.00475672	5.172091e-05	0.000760369	0.001799	-0.0016463	-0.00332103	0.000357974	0.000128822	0.00288385	0.000227287	-6.75834e-05	0.000636621	0.000938721	0.000364832	0.000717719	-0.000632864	-0.000540059	0.00084838	0.00112201	0.0024768	-0.00444855	-0.000128568	-0.00121578	-0.00205682	-0.00191716	-0.000479572	0.000196285	-0.000516496	-0.00127349	-0.00258608	0.000627599	0.000340764	0.00196489	0.000408978	-0.00196716	-0.000364005	-0.0014567	0.00111695	-5.71013e-05	0.000105505	-0.000329692	-0.00117183	-0.000802149	-0.00089114	-0.00289506	-0.00314453	-0.0013463	-0.000109247	-0.00139818	-4.36977e-05	-0.00157229	0.001562	0.000858001	-0.0028769	0.000343424	0.00181263	0.00237229	-0.000866534	-0.000504834	-0.00220034	-0.000402915	0.00174326	0.00111088	-0.000935471	0.00218351	-0.00182026	0.00043854	-0.00443183	-0.00143206	-0.00252475	0.000893211	-0.00213811	0.00507285	0.00183444	-0.00137	0.000552456	0.000306047	-0.00169811	0.00169381	0.000288424	0.00404481	-0.00163388	-0.00273988	-0.000327749	0.00016422	0.000295673	7.200013e-05	-1.71967e-05	9.240974e-05	-0.00125902	0.000726967	0.00218339	0.00402829	-0.000197862	-0.000662823	-0.00245231	0.000179567	-0.00284309	-0.00124765	-0.000106987	-0.000624936	0.000262329	0.00314376	-0.00120387	-0.000441824	-0.000954821	8.583017e-05	-0.00032731	8.463739e-06	0.00289082	0.000741861	-0.00108089	-0.0013671	-0.000439477	-0.000259268	0.00171729	-0.000123404	5.2493742e-05	0.00035173	-0.000675451	0.000625908	4.904491e-07	-0.00154158	0.000496394	-0.00144494	-0.00127162	-0.000534129	-0.00140686	-0.00122461	0.00121014	-0.00114973	-0.00206466	-0.00168363	0.00127501	0.000138989	0.00137479	0.00227549	-0.00136563	-0.00185333	0.000115034	0.000903307	0.00309454	-0.00154509	0.00172511	0.000797935	-0.00096043	0.000636876	0.00300728	0.000272549	0.00427189	-0.00280024	-0.00052774	0.00136497	0.000110636	-0.000287453	0.00341063	-0.00164427	0.000912266	-0.00195853	-0.00251045	-0.00110743	0.00135805	-0.000267399	0.000461411	0.00238986	0.00169689	-0.000443934	0.00128445	0.000875714	0.00254632	-0.000123602	0.00140133	-0.000661378	-0.00353931	-0.00505465	-0.00151646	-0.00116422	0.000348427	-0.00129971	0.00126034	0.00127764	0.00137906	0.00144067	0.000744435	0.00202959	0.00380976	0.000545742	6.039296e-05	-0.000978948	0.000246551	0.000115659	-0.000904549	0.000934192	0.00191719	0.000401068	0.000444582	0.000276249	-0.00122821	-0.00226397	-0.00255362	0.00572523	0.000727406	0.00178355	0.00240095	0.00162243	0.000573052	0.00224866	0.00041354	0.000282044	1.0215237e-05	0.000276458	-0.000187103	-0.00170015	0.000291729	-0.000693186	-0.00112355	-0.000545921	0.00156701	-0.00191608	-0.000631573	0.000319434	0.00158485	-0.00338454	0.00301474	0.00336454	-0.000982751	0.000148086	0.000334053	-0.000960209	-0.00101946	-0.000104075	-0.000413499	-0.000859707	-0.001603	9.228341e-05	-0.000440352	-0.000346808	-0.0015812	-0.000557003	-0.0001176	-0.000656535	0.000117003	-0.00310463	0.000276465	0.00196868	-0.00123333	0.0038338	-0.00227897	0.00443213	0.000385856	0.00792843	0.000712844	0.00267107	4.0202005e-05	-0.000529055	0.000502011	0.00119937	0.00170596	-0.000317569	0.00213327	0.000857926	0.000623607	0.000310486	-6.13627e-05	0.000800901	0.00301348	-0.000832891	0.0015789	0.00508947	0.00455987	0.00345208	0.000195349	0.00250851	0.00237348	0.000579957	-0.00140705	-0.00034093	0.00221898	-0.00553983	0.000456118	-0.000880206	0.000317091	-0.00107591	0.00185792	-0.000550526	0.00441977	-0.00197792	2.0632951e-05	-0.000342352	0.000222445	0.00246164	0.00058544	-0.000279354	-0.0014625	0.000928373	-0.000333956	-0.000286835	-0.00127462	0.000569337	0.00115949	-0.00219978	0.000318431	-0.00200341	-0.00409311	0.000440851	-0.00248714	-0.000210494	-0.00113749	-0.00178116	0.00295458	-0.00010843	-0.00242683	-0.000855222	-0.0023099	0.00177103	0.00422939	-0.00314117	-0.00101913	-0.000619795	-0.000167979	0.00202464	-0.000895732	0.0029249	-0.0007864	-0.00111297	0.000832845	-0.000540326	0.000227999	-0.000352512	-0.00190279	-0.00132427	-0.000701387	0.00102899	-0.000354735	0.00184071	0.00167432	-0.00346623	-0.00223715	0.00516279	-0.00192261	7.775669e-05	-0.00079003	-0.000583276	0.00282339	0.00137678	0.000540052	-0.000593347	0.0041523	-0.000732101	0.000146921	0.00339171	-0.000825535	0.00120215	-0.00093231	-1.23641e-05	-0.000887846	-0.000790157	-0.00182622	0.000609715	-0.00250936	0.00228507	0.00676833	-0.00205188	0.000391324	0.000198174	-0.00101097	-0.000834226	-0.000249662	0.000818473	0.00198219	0.000354446	-0.000823842	-0.000290595	0.00137305	-0.00031803	0.00631685	-0.00230278	-0.000116833	-0.000727048	-0.000332434	-4.51234e-05	-0.000472055	0.0007059	0.000570505	-0.000370971	0.00116111	-0.00345571	-0.00141268	-0.00431371	0.00092155	1.2254515e-05	0.000270984	0.000638237	0.00219229	0.00469005	-0.000398222	-0.000813462	-0.00794125	0.00309425	0.00180153	0.00233193	0.00042213	-0.00164623	-0.00183119	-0.000389042	0.000315367	-0.00218185	0.00157529	0.0040187	-0.00137013	0.000831122	-0.00061828	0.00164897	-0.0011038	0.00212975	-0.00207566	0.00096937	-0.000404034	-0.00117309	0.00173374	-0.000817866	0.000588608	-0.000174421	0.000122149	-0.00096282	0.00151635	-0.00642752	-0.00183518	-6.24427e-05	0.00372181	0.00192331	-0.000946528	0.00238798	0.000838604	0.0021439	-0.000104279	-0.00283388	-0.00187096	-0.000590655	0.000576439	-0.00116456	0.000886355	-0.00276098	-7.60642e-05	-0.0028949	-0.000120674	0.00315712	-0.00171733	0.000760079	-0.000491106	0.000572185	-0.000101059	-0.000448674	6.0771436e-05	-4.3913e-05	-0.000548841	0.00224862	-0.00262038	-0.000551945	-0.000129043	-7.56452e-05	0.00094388	0.000554984	0.00131823	-0.000258943	0.000691691	0.00302523	0.00528371	-0.000510333	0.00239259	0.000330252	0.00247627	6.129743e-05	0.000602237	-0.00173915	-0.00336844	4.381e-05	-0.00122197	-0.000203254	-0.00112318	-0.00246844	0.000837842	-0.0024173	0.0024965	-9.0281e-05	0.00211634	-0.00038287	-0.000512627	5.1149236e-05	-6.77036e-05	-0.0011056	0.000989177	0.00427653	-0.00282338	-0.00112522	0.00859487	0.00271508	-0.000810082	-0.00528051	-0.00174281	0.000889712	0.000536477	-6.08337e-05	-0.000518188	-0.000233117	-0.000884824	-0.000864778	0.0015819	-0.000745865	0.000409096	0.000114849	-0.00071271	0.00062049	0.00129669	0.00154479	0.000945441	0.000510251	-0.000520522	0.00179493	0.00764472	1.6957176e-05	-0.00374273	0.000255845	-0.000245267	0.000875688	2.9148414e-05	0.000893374	-0.00297861	-0.00334631	0.000389045	-0.000534489	-0.00152284	5.867365e-05	0.00198675	-0.00271681	0.000481915	-0.000501648	0.00195351	0.000814717	-0.00035291	0.000842443	0.0013715	0.00260178	0.00190068	0.000362685	-0.00110641	0.000681742	0.00234343	0.00062715	-0.00255946	0.000549972	-0.00605007	0.00127229	-0.000804677	-0.000245528	0.000239103	-0.000301791	0.000356123	-0.000982677	0.00210235	5.88377e-05	0.000496838	0.000870982	0.000701737	0.00249299	-0.00127933	0.000112703	0.000931247	0.000917292	-0.0015204	0.00230247	-0.000117931	0.00226491	-0.00293745	0.00046182	-0.000595784	0.00261418	-0.00105885	-3.95365e-05	-0.000828256	-7.93919e-05	0.00362613	0.00183708	-0.000871975	-0.0011345	-0.000922893	-0.000391014	-0.000270723	-0.000974667	-5.45604e-05	-0.000173242	0.00106798	-0.000374297	4.1233394e-05	0.000819213	0.00446343	0.00167383	0.000500378	0.00337666	-0.00113538	0.000114164	0.000180387	-0.00122512	0.00145246	0.00304192	0.000721906	-0.00266054	0.000430228	0.000557683	0.00221466	0.000780875	-0.00112455	0.00253004	-0.000672916	6.578573e-05	-0.00146701	-0.000181853	0.00180819	0.000737076	-1.10207e-05	0.00100515	-0.00176572	-0.000446323	0.000286932	0.000133173	0.00117744	-0.00461903	-0.00352277	-0.00370339	-0.000966218	0.0053089	-0.000963543	0.000244409	0.000911519	-0.000277754	0.000848533	0.00294703	0.00129005	-0.000767431	8.000114e-05	0.000486066	0.000941013	-0.00167517	-0.00275975	-6.21765e-05	0.000761263	0.000243768	0.000871857	0.00180839	0.00365158	0.00043112	-0.00152074	-2.81063e-05	0.00306996	-0.000537721	0.000141476	0.00030402	-0.00041585	0.00338066	0.00212919	-0.00211768	0.000236341	-0.00380911	-0.00192211	-0.000636702	0.00226822	-0.00412563	-0.00276844	0.000997635	0.000235186	-0.00327182	0.00182434	0.000119198	-0.00019664	0.000178748	0.00245873	-0.000288167	-0.000508242	-0.00209198	0.00248798	0.00034646	0.00147917	-0.000309475	-0.000522445	-0.000253638	-0.000324185	-0.000429784	-0.000668061	8.288739e-05	2.4713025e-05	0.000423057	0.000192463	0.000410965	1.1004811e-05	-9.42148e-05	-0.00055748	0.000237654	-4.03819e-05	0.000193011	0.000803065	-0.000233417	0.000150883	3.036183e-05	-7.3903e-05	0.000350794	0.000548008	0.000539257	0.000256615	0.000362895	-0.000256832	-0.000237946	-3.13037e-05	-0.000216963	-0.000570257	0.000559937	2.5948139e-05	0.0010232	0.00135787	-0.000386597	0.00023982	0.000565248	0.00035688	0.000590582	0.000397943	-1.09075e-06	-0.000360276	-0.000160081	-0.000207143	0.000601662	0.000404594	0.00162943	-0.000936922	0.00102134	-0.00103235	0.00370062	0.000945358	-0.00361377	-0.0025054	-0.000142579	-0.000453855	-0.000159228	-0.00239748	9.007293e-05	-0.000465748	-0.00132519	-0.0002629	0.000901199	-0.00526816	-0.000249654	-0.00384727	0.000312734	0.000235925	0.000143883	-0.000455206	0.000162823	0.000318046	0.00306888	-0.000951852	-0.00322008	-0.00153881	0.000418479	0.000213975	0.000739761	-0.00202268	-0.00080745	-0.000477032	-0.000463921	0.000277701	0.00195756	0.00222754	0.00139502	0.00379398	0.00264626	0.000410326	-0.00029031	-0.00134455	-0.000512917	0.00223829	0.00100606	0.00236189	-0.000363182	-0.000365129	0.000286783	0.00115813	-0.00131416	0.000648	0.00131581	0.00072356	-0.00101994	-0.000763989	-0.000100485	0.00160267	0.000790824	-0.000770032	-0.00204189	0.00510962	-0.00102742	0.000799022	-0.00286047	0.000239414	0.000749804	0.000375343	0.001424	0.000111212	-0.00187948	-0.0011832	0.00291318	-0.000308745	-0.000940537	0.000284242	0.00210765	-1.05781e-05	0.00179178	0.00416756	0.000740997	-0.00115762	0.00306281	0.000476107	-0.0014217	-0.000974579	0.000226562	0.000250396	-8.89765e-05	-0.00107999	-0.0017675	0.00192527	-0.00247067	0.000748641	0.00192087	0.00165795	-0.000875803	0.000911508	0.00183396	0.000651854	0.00126227	0.000167483	0.000844332	-0.000666037	-0.00070612	-0.000172142	-7.55567e-05	0.00329718	0.00419747	-0.000614521	-0.00147023	0.00158286	-0.00276656	0.000739952	-0.000441084	0.000266212	0.00140396	-5.00805e-05	-8.65766e-05	0.00126244	0.00183013	0.000716614	0.00132638	7.753331e-05	0.00342145	0.00351724	-0.00157398	0.000571342	0.00121107	-0.000196198	-0.000124771	0.00416124	0.000566684	0.000447677	-0.000246191	0.00031432	0.000593624	0.000375748	0.00137657	-0.00118509	0.000193818	-0.00356291	0.00132929	-0.000392396	-0.00246084	-0.000593053	-0.000289547	0.00165464	0.000202665	0.000156486	0.000688844	0.000871171	-0.000471908	0.000215403	0.00291924	0.00270934	0.00016188	0.00080898	0.000431944	0.00112197	0.0034986	0.00518174	0.00217087	-4.55152e-05	0.0019444	-0.00262055	0.000655323	-0.00285341	0.000819734	-0.000536658	-0.00021325	-0.000947338	0.00190467	-0.000180254	0.00104245	0.00383659	-0.00150693	-0.00182616	-0.00030023	2.898776e-05	-1.92062e-05	-0.0009651	-0.00100672	0.00593274	-0.000451696	0.000423359	-0.000757868	-0.000257508	-5.82777e-05	0.000101668	0.000408899	-0.000640356	-0.000949087	-0.000661125	-0.000418367	-0.000441623	-0.000832195	0.000316236	0.000345338	-0.000753016	-0.000566932	-0.00029818	-0.000297267	6.8504637e-06	-0.00212511	0.00117763	0.000333196	0.00170416	0.00186179	0.000488324	-0.00225053	-0.00328391	0.00127601	0.000999673	-0.00066294	-5.66215e-05	-0.0017752	0.00251673	0.000486352	-0.000191186	-0.00113045	-0.00128561	0.000551658	-0.000348391	0.000359241	-0.0012807	0.00109361	-0.00103682	-0.00297686	0.00335727	0.000763431	-0.000247755	-0.0014945	0.00318342	-0.00107196	0.00058659	-0.000562427	0.00158223	0.000526651	0.000507898	-0.000301103	-0.00181966	0.00185817	7.438925e-05	-0.000465676	0.000893778	-0.000155983	-0.00246751	-0.000421957	-0.000208455	-0.000947549	-2.57082e-06	0.000466295	0.00397052	-0.000628533	1.525628e-05	-0.00258125	0.000291462	-0.00110216	-0.00144431	-0.000118058	-0.000217381	0.00308665	0.000969563	0.000172211	0.000471492	0.000246176	0.0001744	-0.00301673	0.000590917	0.00019249	0.000209632	-0.00127806	-0.00021204	0.00207923	-0.000884302	-0.00089367	-0.00497398	-0.00171392	-0.000761054	-0.00144667	-0.00314481	0.00228013	4.8267608e-05	-8.84805e-06	0.00272441	0.00129255	-0.00240893	-0.000112779	0.00188207	-0.00118975	0.0012204	0.0011597	-0.00215703	0.00381668	0.00354938	0.00262073	-0.00114521	0.000277994	-0.00160721	-0.00583383	-0.00289216	-0.0023735	-0.00163386	-0.00115305	0.00146067	0.000315691	0.00264298	0.000862853	4.652441e-05	-0.000218364	0.000123111	-0.00045615	0.000679958	8.529075e-05	0.000104567	0.000974318	-0.000259848	-0.00216218	0.000996579	-0.000425505	-0.00153017	-0.00027465	0.00266298	-0.00111408	-3.69541e-05	0.00145078	-0.00331555	-0.000212282	0.000192019	-0.0050021	-0.000237574	-0.0013832	-0.00206625	-0.00117801	0.00409301	0.00571276	0.00336431	0.00155006	0.00179271	0.00152336	-0.000388136	-0.00109522	0.00132083	0.000403405	-0.000696231	0.000171062	-0.00103711	-0.000284227	-0.00014812	0.0003382	0.00239427	0.00179692	0.000229162	0.00351226	0.00136755	0.000628945	0.000676539	0.00150682	-0.00114174	-0.00194683	-0.00311501	-0.000848036	0.00150742	-0.000562053	-0.00143625	-0.00361792	-0.0016152	0.00377843	0.00295866	-0.000328897	0.00112464	-0.00124574	-0.0014703	3.6794096e-05	0.000540578	0.00333506	0.00267317	0.00428166	0.00104131	0.000886232	0.0014935	-0.000549342	-0.000848375	-0.000231985	-0.00162478	-0.00263842	0.000529658	0.00147258	0.000477089	0.000813992	-0.000907595	-0.000538004	-0.00180285	0.000731333	0.00205202	0.00197832	-0.000959585	0.000378941	0.00196154	0.000829351	0.000364661	-0.00135811	-0.000417232	-0.000430959	0.00066658	-0.00178473	-0.000106048	-0.000326441	0.000308183	-0.000717742	0.00136184	-0.000455608	-0.00250855	-0.000580772	-6.82967e-05	7.2570016e-05	-0.000157885	-0.00385815	0.00298588	0.00497505	-0.000807325	0.00252539	0.0022653	-0.00123091	-0.00774324	-9.27867e-05	-0.0026928	-0.000664591	0.00337601	-9.66077e-05	-0.000796294	-0.00179136	-0.00103177	-0.00310238	0.00202826	0.000450444	0.00074585	0.00241186	0.000260747	0.000527264	0.000684073	0.000257649	0.000786018	-0.00133746	-0.000291656	0.000576143	-0.00137861	0.000557984	0.00127936	0.0023161	0.00178717	-0.00439468	0.000584335	0.00243515	-0.00145175	-0.00186926	0.00146404	-0.000388501	-0.000684645	-6.5237e-05	0.000623762	0.00147651	0.000124743	-0.000347519	0.00260033	-0.000430916	0.000124834	0.00238081	0.000239783	-0.000341339	-0.00144142	-0.000760019	-0.000743519	0.000835592	0.000393286	-0.00183877	-0.00100709	0.0015196	-0.00103704	-0.00124538	-0.000780299	0.00132752	0.000414277	8.5088854e-05	0.00104236	0.00528376	-0.000859468	0.00025291	0.000103687	-0.000213044	-0.00013948	0.000903023	0.000830556	-0.000822693	-0.00575851	-0.00237808	0.000812104	-0.00036732	2.327332e-05	0.00169739	-0.00125243	-0.002095	-0.00487913	0.00133913	0.000367389	-0.00097762	-0.000520733	-0.000198791	0.000261794	0.000131492	0.0054936	0.00368703	0.000546913	0.000512181	-0.000252484	-0.0051497	-0.00227521	0.000301376	-0.00111849	0.0013019	-0.00081725	-0.000164959	-0.000798852	-0.000524744	0.000126057	-0.000376312	-0.000383424	0.000882151	0.0019107	-0.000911509	0.00150774	-0.000751467	0.000796875	0.00216775	0.00531036	-0.00132874	-0.00373137	0.00108354	0.000331687	-0.000143895	-0.00029753	-0.00435089	0.00164493	-9.86629e-05	0.000102137	-0.000255726	0.00131733	-0.000403326	0.000235758	0.0018329	0.00215018	1.641222e-05	-0.00164614	0.00183553	-0.000787675	-0.00129805	0.000705564	-0.000960487	-0.00281842	-0.000642951	0.00438653	0.000247544	-0.00443304	-0.00100923	-0.0009888	0.00298536	-0.000160845	-0.000850104	0.00182792	-0.000219971	0.00136355	0.00215187	-0.000336782	0.000367262	0.00139798	0.000895487	0.00256174	0.00128648	0.000693039	0.00105195	0.00033459	0.00157007	-0.000644537	-0.00400169	-0.000593854	0.00031472	0.000542504	-0.000466735	0.00104352	0.00045219	-0.00102103	2.13574e-05	-0.00120846	-0.000150767	-0.00234194	-0.00202515	0.00209253	0.000676905	0.00421487	-5.15319e-05	0.0013003	-0.00109878	-0.00238253	-0.0012698	-0.00182707	-0.00035099	-0.00181407	-0.00588047	0.000471259	6.600994e-05	-0.0062449	-0.000417631	0.00157014	0.000418527	-0.000508322	0.0014075	-0.00281111	0.00166531	-0.00295358	0.00064348	0.00198284	0.00010226	0.000892103	0.0027495	0.0018135	6.817168e-05	-0.00146352	-0.000358459	-0.00310169	0.00222006	-0.00182806	0.000679515	-0.000682558	0.00128955	0.00188892	-0.000678659	0.000376762	0.00233766	0.00367881	-2.46368e-06	0.000743521	0.00126466	-0.00102145	-0.00375653	0.00368427	-0.00204657	-0.000749381	-0.000412001	-0.00303769	-0.00133025	-0.000588806	0.00039042	0.000139161	0.00417896	-0.00191553	-0.000166641	0.00193292	0.00276463	0.00348366	0.000466909	0.00318336	0.000705814	0.00160585	0.000330354	-0.000474164	-0.00153877	-0.000856762	-0.00188302	-0.000195636	-0.00215216	-0.000196837	0.000449742	0.00208939	0.00014443	0.000502533	-0.00176187	0.00105329	-0.00300047	-0.000666691	-0.00256103	0.00305704	-0.000119593	0.000538179	-0.00184818	0.000612525	0.00084474	-9.35889e-05	0.00280669	0.000626594	0.00104625	-0.0030954	0.000190721	-0.00396723	0.00193337	0.000609292	-0.000637304	-0.00149499	0.00227986	0.00183597	-0.00131149	-0.00204089	0.0019425	0.00166423	0.0021527	0.00154005	-0.000810704	-0.000155487	-0.000153551	0.000715692	0.000804917	-0.000453029	0.000997856	0.00111335	0.00142463	-0.000126269	-0.00120884	0.00067923	0.00127174	0.000766195	-0.000861674	0.00150204	0.00294798	0.0013443	-0.00139948	0.00139678	-0.000594875	0.00280393	0.00409196	-0.000635871	0.000356346	0.00233277	-0.000274864	-0.00128974	-0.00106889	-0.00178079	-0.000104605	-0.000884924	-0.000103848	0.00193281	0.000509473	-0.000244969	0.00109914	-0.00126845	0.00179899	-0.00298264	0.00122257	-0.00056852	0.000293052	-0.00180836	0.000933381	0.00330999	-0.000924311	0.000708932	0.00216014	0.000501955	0.000572391	0.00291091	0.00159318	0.0026133	0.00438825	0.000619757	0.000388137	2.905962e-05	0.00636876	0.000112177	-0.0010567	-0.000381178	-0.00136485	-0.00144943	0.000790292	-0.00013997	0.00324517	-0.00255061	-0.000243797	-0.000807843	-0.000459383	0.000458733	0.000529576	0.000768463	-0.000111649	0.00021182	-0.00019446	0.00131848	-0.00146491	0.00252367	0.00293642	-0.000470682	-0.00413483	5.1025872e-06	0.00200709	0.00130644	-0.0017872	0.000161771	-6.72852e-05	0.0021237	-3.149e-05	-0.000593849	0.0018293	-0.00196454	0.00205111	-6.86389e-05	-0.000664719	-4.23962e-05	-6.51012e-07	-0.000687327	0.00104611	0.0028326	-0.000679942	0.000642923	0.00185485	0.000566762	0.000512205	-0.00053247	0.00717989	1.0566579e-05	-0.0011588	-0.00146501	-0.000594127	0.00180916	0.000741015	-0.00169728	-0.000929642	-0.0030917	-0.00020796	0.000107354	0.000925092	0.000856703	-0.00203657	-0.000965142	-1.92751e-05	0.000890845	0.00125173	-0.000672109	0.0013185	-0.00116843	-0.00231744	2.6435066e-05	-0.00157692	0.00034972	-0.000409303	-0.000311518	0.000933364	5.0314616e-06	0.000977012	-0.00353642	0.000485407	0.00203655	-0.000989905	0.00213319	0.00228501	-0.000132841	-0.000837284	-0.00160811	0.000889007	0.00247952	0.00187567	-0.000711277	-0.00147823	-0.000695195	-0.00100997	0.000780319	-0.000158318	0.00235469	0.000249351	0.00118047	-0.00239788	-0.000301016	0.00016965	-0.000219098	0.00209097	0.0014464	0.000336425	0.00309206	-0.000988787	0.000471662	0.00131871	-0.000916777	4.7294856e-05	-0.000307053	-0.00256067	9.20496e-05	-0.000734416	-0.000583788	0.000891577	0.000860026	-0.00118765	-0.000180662	-0.000375423	-0.00146479	-0.00117112	0.000250916	0.000215548	-0.00237247	-0.00335711	-0.00302539	0.0015246	-0.000663414	0.000269698	0.000789176	-0.00166606	0.000182454	-0.000264429	-0.000290254	-6.96803e-05	0.000226049	0.000903157	-0.00105477	0.00116227	-0.000345934	4.8200427e-06	0.00384567	-0.000221099	0.000673782	0.000274108	-0.000833217	0.000856729	-0.000315336	0.000472832	-0.00318381	0.000591494	0.000272496	-0.000215241	0.00121577	-0.00541515	-0.00095136	-0.00266809	0.00102592	-1.10827e-05	0.0021371	-0.00222251	-0.000259368	0.00124924	-0.00190782	-0.00133865	-0.0056441	0.000275573	0.000846273	0.0014908	-0.00144715	-0.000752178	0.00285071	0.00188354	-0.00147084	-0.000423543	0.00147517	0.000229886	-0.000524526	-0.000802363	-0.000187616	0.00259063	0.00198296	0.0012697	-0.00177814	-0.00053841	-0.000840983	0.000813797	4.7942252e-05	0.000469075	0.00065802	-0.00116488	0.0010489	0.000576487	0.000343817	0.00158606	0.000784859	-0.000527362	9.047623e-05	-0.000489669	0.000207197	-0.00211812	0.0020238	0.00210691	0.000376717	0.000637971	-0.00138112	-0.002103	-0.00163169	0.00117512	0.00395906	-0.0020314	0.00212885	0.00015401	0.00251253	-0.0020802	-0.00102444	-0.000764132	0.00062596	0.000916893	0.00106395	0.00243096	-0.000663587	0.000203182	-0.00070109	0.000171547	0.000395641	-0.00195681	0.00140259	0.000294169	0.000693459	-0.000609179	-0.000124336	0.00188244	-0.00171806	0.00223965	0.00221434	-0.00171483	-0.00142508	-0.000515504	0.00333095	0.000255315	0.000348343	-0.000340451	0.000347908	-0.00411379	0.000595254	0.000257844	-0.00163834	-0.00228351	0.000783089	0.000767617	-0.00146349	-0.000875383	-0.000214454	0.000619193	0.00230963	-0.00428167	-2.64156e-05	-0.00137305	0.00156248	0.00177002	-0.00370537	0.000942576	0.000471176	0.00336975	-0.000742799	-0.000400613	0.00157321	0.000230267	0.000595315	-0.00187667	0.000903137	-0.000274869	0.00182775	-0.00158871	-0.00278829	-0.00126279	0.00278998	0.00089628	-0.00113393	-0.00206019	0.000133121	0.00062886	0.000200955	0.000509588	0.000707693	0.00226952	0.00113331	0.000489181	-0.000645616	4.9683367e-05	0.000102589	-0.00122758	-0.00366128	-0.000912924	-0.0004293	-0.00377443	-0.000224323	-0.0037039	-0.00118746	-0.0016872	-0.00232691	-0.00113907	-0.00235487	0.00114128	-0.00218506	-0.00170432	-0.00299667	-0.000134394	0.000886029	-0.000580788	0.000336602	0.000789091	-0.00250691	-0.0014286	0.00191052	-0.0022054	-0.000681009	0.000646647	-0.00207944	0.000877071	-0.000819007	0.00154746	0.00333676	-0.000164982	0.000970122	-0.00175337	-0.00164258	-0.00171257	0.000197645	-0.00159018	0.00123848	-0.00137464	-0.00076529	0.00051169	-4.93721e-05	-0.000868471	-0.00022604	-0.000734083	-0.000555961	0.00271614	-0.000339773	-0.00185124	-0.00078048	-0.000229225	-0.000789033	0.00252289	-0.0014435	-0.00298662	0.000505679	0.00168468	0.00337331	0.00305797	0.000465779	-0.000783425	-0.00371515	0.000743269	-0.00298273	-0.000177871	0.00197285	0.00325475	-0.000396729	0.00246266	0.000501544	-0.00300173	-0.00322041	-0.00448748	0.00473041	0.000854111	-0.00110966	0.000492548	0.000326981	-0.00575254	-0.00160195	-0.00157727	0.000228815	-0.000676305	-0.00091532	0.00114256	0.0010396	-0.000638798	0.00247103	-0.00112383	-0.000142541	-0.000123867	0.00725095	4.025475e-06	0.000988064	-0.000134993	0.00278783	0.00080001	-0.00091764	0.000711954	0.000847622	7.985346e-05	-0.00293073	0.00182172	-0.00182841	0.000875702	-0.00154253	0.00114642	-0.000163699	0.00103524	-0.000745163	0.000299966	-0.0001205	-0.000685039	-0.00335739	-0.000305481	0.00330796	-0.000363094	0.00089575	-0.000102298	-0.000620273	-0.000145971	-0.00268963	-0.0010227	-0.000366345	0.00222671	-0.00268052	0.00136086	-0.000646268	0.000956335	-0.000125746	0.00106802	-0.00202075	-0.00145795	-0.000755861	-0.00284905	0.000241864	-0.000393165	0.00064671	0.00250092	0.00478781	-0.000909563	0.000423939	-0.000406039	0.00184033	0.00036133	0.0010437	-0.00226164	0.00329795	0.0011152	0.0035338	0.00078439	-0.000510688	-0.00023445	-0.00399701	0.00306322	0.000833353	0.0031588	-0.00214295	0.00349301	4.2004485e-05	0.00212135	-0.00812828	0.000187892	0.00151481	0.00369566	-0.00141899	0.00152427	3.597743e-05	-2.9857e-05	0.00167302	0.00145268	0.00158698	0.00089573	0.00166359	0.00229533	-0.00300072	-0.00282926	0.000309994	-0.00601593	0.000701918	0.00143704	0.000285225	0.00160425	0.000782066	0.000770557	0.00192225	-0.00032759	0.000159908	-0.000692904	-0.000681656	0.00173474	0.000265594	1.0520427e-05	0.00205084	-0.000438692	5.0153085e-05	-0.00185704	0.00172548	-0.00273241	-0.000798475	-0.00103415	0.000737266	0.001897	-0.00166209	0.00197692	-0.000504358	0.00642622	0.000616533	0.00172166	0.000497412	0.00108893	-0.00347038	0.00143285	-0.00104243	-0.00299671	-0.00454582	-0.000231323	0.00120655	0.00041605	0.00115561	-0.00406544	-0.00150255	-0.000116179	0.0010057	0.00148649	-0.00149736	-0.000587963	0.000190329	0.000410551	0.00127476	0.000658493	-0.000566367	0.000466164	-0.00030376	0.000291738	-0.00173338	-0.00142558	-0.00218873	-0.000403739	0.00161654	-0.00288223	-0.00456552	0.000542766	-0.000137726	5.7771776e-05	-0.000291487	-0.000917262	-0.00036668	0.0015046	0.000825145	0.000925786	-0.00227413	-4.82989e-05	0.00332988	0.000160305	-0.00125835	0.00122163	0.000669976	0.00355065	-0.000788259	-0.000372277	-0.00126654	0.00103865	0.000315987	-0.000632018	0.000726586	-0.000720819	-0.000540712	0.0021003	0.000712787	3.518954e-05	0.00116091	0.00126359	-0.00118404	0.000935324	0.00139384	0.00015565	-0.00251158	0.00097868	0.00151251	0.00223745	0.00131674	0.00031222	0.00133322	-0.00498065	0.000347008	-0.00110304	-0.000234534	0.00114746	-0.00106626	-0.000947594	0.00158944	-0.000883998	-0.000504354	0.00318046	0.00019266	-3.48007e-05	0.00121246	0.00038488	0.00154921	-0.000582773	-0.00116994	0.000775862	-0.000826862	-0.000376109	0.000476453	0.000864854	-0.000671547	-0.00311024	-0.00165206	0.00100183	-0.000753972	0.000584101	-0.0032217	-0.000805155	-0.000162728	-0.000378625	9.613181e-05	-0.00031338	0.000232764	0.00255109	0.000838527	-0.00212492	0.000143985	-2.19163e-05	0.00319645	-0.00991728	-0.00281133	0.000439841	-0.00217094	0.000785492	-0.000593757	0.0028936	0.000221966	0.000504235	0.00130161	0.00128515	0.000812101	-0.0017795	-0.00124591	0.000332288	-0.000833676	0.00162938	0.000831112	-0.000763037	0.00183501	0.000711324	-0.000500045	0.000532407	-0.000348437	-0.00114933	-0.00178187	-0.000300217	0.00212444	-0.000220572	0.000302921	-0.000724286	-0.000229688	0.000397163	-0.000195435	0.000599152	0.00191589	-0.000110057	0.00268643	0.00235594	-0.00304863	0.00140735	-0.00156962	0.000478945	-0.000621215	0.00127389	-0.00163023	0.000873871	-0.00183516	0.000853538	-0.000760908	0.00215897	0.00268151	-0.000759675	-0.000209725	-0.000504718	0.000679731	0.00109726	0.00160464	-0.000175742	0.00719879	0.00178983	0.000710591	0.00236666	0.00378896	-0.00380228	0.00154213	-0.00370287	-0.00048251	0.000123952	-0.00185561	0.00161545	0.000226432	-0.000176838	-0.00234811	-0.000693155	-0.00714605	-0.000459458	-0.000774202	0.00352206	-0.000243871	-0.000615912	0.00273421	0.00622389	-0.00051981	0.00379024	-0.00183873	0.00106014	0.00119941	0.000323145	-0.00100711	0.000922251	-3.72937e-05	-0.00341087	0.00103642	0.000410205	0.00108447	-0.00368329	-0.00109695	-0.00115207	0.00154562	-0.000267436	-0.0030421	-0.00215738	-0.000299467	-0.000894571	0.00149889	0.000342861	0.00301533	-0.000507543	0.00158977	-0.00318677	0.00129908	-0.00187131	0.00141766	-0.000235418	-0.00232146	-0.00110558	-0.000581622	0.000507012	-0.000448164	-0.000953716	0.00334252	0.001015	-0.00207276	-0.000368863	0.0026111	0.00195781	0.000274787	-0.000107971	0.00181413	-0.00213812	-0.000355259	-0.00110567	-0.000444747	0.00202296	0.00220666	0.000687468	-0.00201794	-0.00485813	0.000400674	0.00120216	0.000904345	0.00469996	0.00268989	0.00199243	0.00382279	-0.000940131	0.00291777	0.000165318	0.000624533	-0.00012256	-0.00044228	-0.000262204	6.6393746e-05	0.00105511	0.00149519	8.825594e-05	-0.00056861	-0.00298183	-0.00183995	0.000126386	-0.00221594	-0.000589366	0.0010804	0.00141711	-0.00114261	-0.000130807	-0.00335572	-0.00477014	0.00162247	0.00114364	0.0018393	-0.00109147	-0.000957374	0.000252459	-0.00464849	0.00347938	0.00260936	-0.00419221	-0.00472179	0.00244872	-0.000623613	0.00159441	5.6168097e-05	0.000213765	-0.00128922	0.00109591	-0.0010731	-0.00257253	0.00114332	0.000266362	0.000290265	0.00354406	-0.000590555	-0.000143814	-0.000943134	0.000138237	-0.00771819	-0.00119959	0.00325563	0.00210896	-0.00182657	0.00121168	0.000542061	-0.00295352	-8.01022e-05	-0.000419824	-0.000637228	-0.000190851	0.000210771	0.000183473	0.000648726	-0.000231677	-0.00128897	-1.35201e-05	-0.000345584	-0.00228337	-0.000313793	0.000175241	0.00289667	-0.000964312	0.0029662	-0.00139626	-0.000559862	0.00229832	0.000245626	0.000998511	0.00217921	0.000816667	-0.00461527	0.000316106	-0.00141541	-0.00295591	0.000261083	0.000758385	0.00129822	0.00163466	-0.000293782	-0.00196589	0.00222333	0.000144293	-0.00288886	-0.000540358	-0.00212837	0.00159404	0.0016081	0.00158453	0.00105072	-0.000424249	-0.00243153	-0.0031173	-0.00180159	-0.00135671	-0.000385859	0.00201289	0.000836961	-0.00375413	-0.000343228	0.000823858	0.00105008	-0.000576248	-0.00183544	-0.00116378	-0.00114783	0.000461329	0.000731413	-0.000901715	-0.000610563	0.00193265	-0.00179093	0.00172192	0.000261346	-0.00048872	-0.00192913	-0.00428053	-3.31234e-05	-0.00430346	0.00106538	0.00177069	-0.00450959	-0.000421421	-0.00121328	0.000482717	0.00029417	-0.000841114	0.0028397	-0.000700291	-0.000208347	-0.00021552	-0.000888584	0.00177384	-0.000819157	0.00104827	0.00230479	-0.000552132	3.2425376e-06	0.000732743	0.00115841	-1.8308e-05	-0.0039296	-0.00034078	0.000278104	-0.00114565	0.000992501	0.000110969	-0.00293356	-0.000525296	-0.000128632	-0.00129925	0.000605391	0.000863414	3.1785694e-05	0.000636637	0.000653694	3.4322584e-05	-0.00246379	0.00267634	-0.00173901	0.00151656	0.000330902	-0.0033681	-0.000333434	-3.72166e-05	-0.00218026	-0.000902971	0.00211446	0.00032669	-0.000300668	0.00110902	-0.00178341	0.000895608	0.00135026	0.00117679	0.000382417	0.00150696	0.0016957	0.00198221	-0.00643239	-0.00058069	-0.000138305	0.000538578	-0.00044095	0.000664442	-0.00186066	-0.000317657	-0.00247922	0.00085667	0.00159348	0.000449074	0.00105135	0.00348887	-0.000277074	0.000651042	0.00053088	-0.000436675	0.000638615	-0.000911795	-0.000782695	-0.000514549	0.000258181	-0.00187206	-0.00114351	3.4173285e-05	0.00032241	9.2222535e-06	0.000117166	-0.000225134	-1.79149e-06	0.000493641	-0.000762224	0.000850215	-0.00252206	-0.00335406	-0.00030541	0.000474132	0.00010391	-5.13319e-05	0.000665045	-0.000323524	6.1798484e-05	5.6325553e-05	-0.000220176	-0.000534431	-0.000935142	-0.00203526	-0.00112261	-0.00211588	0.000236796	-0.000285759	-0.000783187	-0.000312268	0.00017286	0.000533121	-0.000318314	0.000202727	0.000607614	0.000235958	-0.00122647	0.000296701	8.728956e-05	1.998482e-05	-3.15722e-05	0.000124613	0.000352026	-0.000962688	-0.00125319	0.000367182	-0.00120085	0.00278702	-0.000384992	0.00152124	-0.0019605	-0.00255339	-4.16537e-05	0.000942072	-0.000433143	-0.00010826	0.000181606	-0.00253739	-0.000141399	-0.000389386	-0.000810208	-0.0020435	-6.03489e-05	-0.000249985	-0.000301869	-0.000701501	-0.000776914	-0.000124233	0.000444039	-0.00127624	-0.00208118	-1.15992e-05	0.000575502	-0.0023686	0.000837506	-0.000284357	-0.000185015	0.00064462	0.000132118	-0.00431028	0.00152298	-0.000750203	0.00143618	-0.000711859	-0.00269012	-0.000184275	0.000193993	-0.000105403	-0.00208921	0.00217871	-0.000347348	-0.000716769	0.000413801	-0.00073155	-0.000265946	-0.000720718	0.0016852	-0.000474769	0.000632503	-0.000984808	-0.000233235	0.000360145	0.0023103	-0.000353002	0.00186829	0.000239619	0.00241571	0.000373889	0.000253816	0.00190612	0.00167054	0.00257913	0.000518907	0.00309109	0.00275598	-0.000414603	0.00148317	-0.00660649	0.000725551	0.0023772	-0.0054452	0.000152247	-0.00167101	-0.00107688	-0.00189441	0.000556048	-0.000236704	0.00024672	0.00173981	0.00160909	-0.000993453	0.00148551	-8.42403e-05	-2.37915e-05	0.00112496	-0.00169142	-0.000302192	-0.00169254	0.00055093	-0.000896508	-0.00252436	-0.00197042	-0.00136975	-0.000966479	-2.30354e-05	0.000989057	-0.00393956	-0.00182882	0.00229682	-0.000319266	-0.000572044	-0.00296242	-0.000113436	-0.000738754	-0.00170915	0.000233141	-0.000488244	-7.34524e-06	0.00258233	0.000249649	-0.000945208	1.2734215e-05	0.000712684	0.000323071	0.00238776	0.00135389	-0.00101433	0.00153903	-0.00203765	0.000160084	0.00280666	0.00112713	7.528301e-05	0.000182557	-0.00212463	-0.00301798	0.000789021	0.00607851	0.00287363	0.00199391	-0.00197805	-0.00093848	0.000881037	0.00248833	0.00150005	-0.00356919	-0.00330731	-0.000267691	-0.00466789	0.000778226	-0.0015347	-0.000337374	-0.00138904	0.000884135	0.000596679	-0.00371461	0.000692901	0.000272831	-0.00135802	0.000347429	0.000545279	0.000767241	0.000812148	-0.000378313	-5.83611e-05	-0.000452308	-0.000635577	-0.00342253	-0.000857091	-0.00185163	-0.00201533	-0.000401897	-0.0057496	-0.00159183	0.000399908	0.000920627	-0.001063	-0.000683249	-0.000532781	0.000550614	-0.00230142	-0.00345549	-0.000167915	-0.00239413	0.000686964	-0.000664451	0.000650738	0.00177321	0.000846857	0.00216476	-0.000703127	0.0024717	0.000148176	-0.000372627	0.000773961	-0.000842854	-0.000987367	0.000749384	-0.00221208	0.00107579	-0.00101059	0.000670205	0.00107644	-0.00072217	-0.0013282	-0.00120366	0.00107654	-0.000728157	-0.000201583	0.000124363	0.000981276	-0.000312844	0.000293608	0.000633036	-0.00124239	-0.0019496	2.5103043e-05	-0.0081496	-0.00326008	0.00507173	-0.000367935	-0.00150894	-0.000671564	-0.00102647	0.00341768	-0.000245709	-0.00294164	-0.00236717	-0.00042081	-0.00147348	0.000360313	-0.00154143	0.00136041	-0.00237211	-0.000433138	-0.00012062	-0.000124853	0.00190429	0.00129631	0.00173993	-0.000244553	0.00280889	-0.000750174	-0.000138839	0.00055029	-4.02833e-05	-0.000723897	-0.000352259	-0.00108889	0.00563436	0.00373699	0.00036951	-0.000517251	0.00263302	0.00117304	0.0032399	-0.00224366	0.00288896	-0.00148776	5.6081073e-05	0.000205355	-0.00125621	-1.32815e-05	-0.00259089	-0.000362091	-0.00435751	-0.00160004	-0.00162354	-0.000942156	-0.00478062	-0.0021297	0.00200799	-0.00260312	-0.00177166	8.4113744e-05	0.00151082	0.00154191	0.000333737	0.00313162	0.00247006	-0.000401413	-0.00051414	0.000607957	-0.000206651	0.000848218	-0.00188678	-0.00184016	-0.000343051	-0.000576687	-0.000461996	0.0050292	0.000241772	-0.000224646	0.000242496	-0.000569574	0.000920257	-0.000328753	-0.00022063	-0.000243662	-0.000872503	0.000402435	0.00170899	-0.00162301	0.000675988	-0.000113914	1.4737024e-05	0.000791853	-0.00318779	-0.00163919	-0.000436492	-0.00232451	0.000230426	-0.000806669	0.00087576	-0.000127934	0.00108104	-0.00126675	-0.00191069	0.0034966	-0.00199424	-0.00121842	0.00165247	0.000895091	-0.000646908	-0.00104546	-0.0030463	0.00118488	0.00159595	0.00148929	-0.00118035	-0.000188791	-0.000227283	0.00150392	0.000409967	0.0010039	0.000190098	0.0011599	0.00142148	0.00185813	0.000913922	-0.00128431	-0.000457184	-0.00023757	0.000538494	0.000455322	-0.000289862	0.000196402	0.000520101	0.000955243	0.000466199	-0.00108769	-0.000497062	0.0020798	-0.0030392	0.00321106	-0.00423192	-0.00131136	0.0035009	0.000963947	-0.00137394	-0.000323147	-0.00255176	0.0011205	-0.00170918	-0.000109663	0.00265817	-0.000104953	-0.000103299	-0.00307691	-0.000165892	-0.00479612	-0.00232747	-0.00323436	-0.00314011	-0.000486949	-0.00322364	-0.00451427	0.0028782	-0.000553455	0.000308652	0.00487726	0.00142923	0.000708423	0.00481333	0.005654	0.00247309	-5.89351e-05	-0.000942065	-0.00246417	-0.000737868	0.00277768	-0.00263198	-0.00800178	-0.000316157	-0.00313633	-0.00224196	0.0051419	-0.000250739	-0.00146677	-0.000610697	-0.00114771	-0.000123135	0.00183904	-0.000309602	0.00163456	0.00152174	0.000618473	0.000558649	-0.00110092	0.000779309	0.00116252	0.00143108	0.0012129	0.00060756	-0.000249052	-0.00108707	8.885078e-05	8.120119e-05	0.00150094	-0.000999307	0.0020475	0.00037244	0.000210947	-0.00191825	0.0016233	0.000494239	0.00282505	0.000459169	0.00570683	-0.00424716	-0.00235396	-0.00023336	-0.000973501	0.00952384	0.00622839	0.00655177	0.00680911	0.000308534	-0.00252129	0.00038456	0.00171133	-0.000923317	-0.00117557	-0.00103256	-0.00215759	0.000962174	-0.000827493	0.000311197	0.00038279	-0.0013464	0.0017169	0.000901175	0.00231215	0.000216283	-2.92566e-05	0.00551959	-0.00553084	0.000875335	0.000592333	0.000390815	-7.65638e-05	-0.000660402	0.00325608	-0.000634521	-0.0025687	-0.000446132	-0.000779761	-0.00173234	-0.00226354	0.000211393	-0.000522546	0.00244745	0.00187173	-0.00378409	0.00283448	-0.00032943	0.00217191	-0.000792585	-0.00371832	-5.77455e-05	0.000174704	0.000715622	-0.00195075	-0.001159	0.00259276	0.000439842	0.0036612	-0.000219434	0.000544566	7.6636294e-05	0.00185718	0.00137251	0.00110651	0.000646968	-7.86722e-05	0.000571086	0.000407938	-0.000642501	0.000817952	0.00221179	0.000364797	-0.0010511	0.000155027	0.00018378	-0.00202828	-0.00125026	-0.000592749	-0.000362944	-0.00141639	0.0010369	0.0014712	-0.000129778	0.002019	0.00550775	0.000934656	-0.000831917	-0.00365986	-0.0010981	0.000123815	0.00368061	-0.000239385	-0.0015861	2.9199118e-05	-0.000790609	0.000274819	-0.00318169	0.000485699	-0.00110211	0.00113538	6.434874e-05	0.00357455	0.000170134	0.0022193	0.00067317	0.000629097	-0.00136525	-0.000720404	-0.00276455	-0.0036623	-0.000679595	-0.000537163	0.000233583	0.00179274	-0.00188257	-0.00098081	-0.000681987	-0.00249196	0.000635742	0.000156072	0.00193144	0.000409514	-0.000874503	0.00138885	0.000345264	0.00175134	-0.00034531	-0.00151753	0.000330157	-0.00118352	0.00171796	0.00197274	-0.00275622	-0.00105214	0.000163885	0.00106766	-0.000335471	-0.00331202	-0.000279775	0.000839624	-0.000559909	-0.0010959	0.00173953	0.00155686	-0.00079837	-6.6257e-05	-0.00166807	0.000832215	-0.00221823	-0.000472274	0.000102684	0.000436982	-6.1317e-05	0.00414211	0.00112698	-0.000678294	-0.00128752	-0.000201421	-0.00129466	-0.000462353	1.4337194e-06	0.000572922	-6.81767e-05	0.000284033	-0.00105597	-0.0003651	0.000493887	-0.000994958	-0.000662684	0.00146987	0.00401841	-0.00156952	-0.00295956	0.000142482	0.00419692	-0.00245528	-0.000125011	0.000333868	8.7338456e-05	0.000503115	0.00258297	-0.00180455	-0.000406248	-0.000297816	0.000190014	-0.000737405	-0.00137439	0.000971982	0.000442683	-0.00235401	0.00190849	0.00327507	-0.000361801	-0.00119118	0.000497471	0.000863377	-0.001124	0.0010411	-0.00404758	0.0025878	0.00134058	0.00165365	0.00241106	0.0026058	0.000972423	0.00169354	0.00115136	0.00114005	-0.000517714	-0.000501172	0.0011333	0.000318481	5.5432287e-05	-0.0012283	-0.000451427	-0.000256376	9.875668e-05	-0.00117216	0.00185265	0.000451555	0.000554601	0.0026324	-0.000640994	0.000101862	-0.00034785	-0.000444646	-0.00140726	-0.000470732	-0.000194004	0.00119973	0.00166718	0.00564382	0.000892072	-0.000666012	-0.000270563	-0.000841181	0.0014747	0.00086734	-0.000244724	6.0084036e-05	-0.00231228	0.00182182	0.00080461	-0.000266889	-0.00172718	-0.000569247	0.00048013	-0.00170663	-0.00349433	-0.00010246	-0.000694932	0.000457107	-0.000815268	0.000120504	-0.0015375	-0.00265494	-0.000249539	-0.000799965	-0.000600527	-0.00171328	0.00107006	-0.00257268	-0.000853188	0.00049183	7.9642916e-05	0.00362415	-0.000217172	0.0025972	0.00346698	0.00177979	-0.00158317	-0.000763817	0.0012742	0.0018986	0.000407765	-0.000466862	0.00102689	0.00118745	0.00256737	0.000939397	0.000435896	-0.000229503	0.000716201	-0.000292894	-0.00311078	0.00392946	-0.00102121	-0.000981275	-0.00257109	-0.00356431	5.20715e-05	-0.000477391	-0.00114124	0.00071817	0.00204594	-0.00240922	0.00164384	-0.000281019	0.000350615	-0.00142216	0.000254276	-0.00022704	-0.00115682	-0.000438357	-0.000596401	-0.00124669	-0.00172511	-0.000120643	0.00140639	-0.00136066	-0.00154973	0.000169586	-0.000773999	1.0054749e-05	0.00142667	0.0103236	0.000407161	-0.00180704	0.00106224	0.000556596	0.000200397	0.0003828	-0.00159572	-0.000508503	0.000621494	-0.000801164	-6.25392e-05	-0.000703471	0.000850121	0.000674212	0.000842683	0.00165014	0.00144328	-0.00555855	0.00012455	0.000883939	-0.00227269	-0.00130478	0.00185339	0.000532772	-0.000556767	0.00039073	-0.000304714	-0.00131819	0.000858962	0.000359575	-0.00117666	-0.00315848	-0.00141728	-5.19431e-05	-0.000484983	-0.000536836	0.000209738	-0.000803716	-0.00126057	0.000375105	5.5717424e-05	-0.000259979	-0.00113253	0.000841841	0.000538712	0.000846037	-0.00013382	-7.99545e-05	-0.00102931	0.000780075	0.00097139	-0.000450834	-0.00216923	-0.00126929	-6.19266e-05	0.00110292	-0.000123944	-0.00169808	-0.000983094	4.5718727e-05	-0.00174026	0.000457734	-0.00338017	0.000885972	-1.06258e-05	-0.000992968	0.000324986	-0.000194376	-0.00113014	0.00237725	0.0016347	-0.00419062	0.000331516	0.00154289	-0.000123201	0.00153169	-0.00471341	0.00287478	-0.00126134	-6.67267e-05	0.00385136	0.00199392	0.000272143	0.00417414	-0.00145863	-9.66247e-05	0.00456838	-0.000463736	0.000643377	-0.00187207	0.00082613	-0.00305618	0.000279386	-0.000512931	0.0021188	0.00355846	-0.000108775	0.00263774	0.000651217	-0.00212553	-0.000124021	0.000543059	-0.00212631	0.000788733	-0.00127271	0.000147017	-0.00140869	-0.000613869	0.00145649	-0.00316218	0.000401234	-0.00224916	0.00190695	0.000615305	-0.000232342	-0.00152306	-0.000876622	0.000814459	0.00195347	-0.000943883	0.00133955	1.190658e-05	0.00157621	-0.000261096	0.00505665	0.00149948	-0.0015543	-0.00091474	-0.000138932	0.00156648	0.000689706	2.3731785e-05	-0.00144692	0.00145212	-0.000649231	0.000603677	-0.000295927	0.00017795	0.000529983	-0.00138042	-0.00140515	0.00317494	0.00105646	0.000534707	-0.00239726	-0.000287387	0.00163944	0.000550865	0.000722438	-0.00212552	-0.0021128	0.00171828	-0.00320727	0.000467641	0.00122285	-0.0011749	0.000550291	0.000684533	-0.00119667	0.000373548	0.000564276	-0.000757589	-0.00115643	0.000304382	0.00131524	-0.00141146	-2.69116e-05	-0.000364637	0.00274682	0.000150549	6.303553e-05	0.00104586	-0.00141312	-0.000767442	-0.000467429	-0.00159493	0.00255453	-0.00178031	-0.00037985	-0.00349816	0.0010273	0.00140068	-0.000837587	0.00277134	0.000587691	0.000214144	3.621886e-05	4.8359958e-05	0.00355107	-0.00236342	0.00268809	0.000760463	-0.000136061	-0.0017901	-0.000368466	0.000148862	0.00250253	0.000592992	0.000371487	0.000689947	-0.00229005	-0.000620549	0.000579467	-0.00234766	-0.00327728	-0.000626839	-0.000232322	-0.00251566	-0.00136199	-0.000976841	-0.00101117	0.000559041	0.00186028	-0.000226082	0.000496507	0.00306939	0.00315954	0.0019231	-0.00014956	0.0017304	-0.00164169	0.000156176	0.00658299	0.000859896	-0.000792276	-0.00279734	-0.00158227	-0.0019204	-0.000346742	0.00547196	0.000215523	-0.000347036	-0.000923679	-0.0010033	-0.00092113	0.00125924	-0.000194874	0.00118809	-0.000758834	0.000249717	-0.00049017	0.00100416	-0.000294412	0.000398423	-0.00118305	-0.00173574	-0.00207707	-0.00159666	-0.00292173	-0.00417085	0.000579223	-0.00213398	-0.000107879	0.000885511	-0.00106703	0.00151107	-0.000199575	0.00181373	0.00250566	0.000498514	0.00155438	0.00147486	-0.00039251	0.000224752	-0.00182923	-0.000517452	-0.00196296	-0.000291704	1.658075e-05	-0.00185584	0.00832801	-0.0031799	-0.00153512	0.0020742	0.00713403	-0.00243015	0.0019882	0.00095792	-0.000486658	0.00350235	-0.000486198	-0.00246952	0.00080373	-0.000923634	-0.00147979	-0.000896219	0.000167203	0.000131923	-0.00102904	0.000524974	-0.000469741	0.000102673	-0.00228936	0.00104125	-0.00183435	0.000718908	-0.00145477	0.000554923	0.000553276	-0.000371762	-0.000508007	-0.000528858	-0.00631761	0.00291299	0.0021442	0.00465669	0.0032095	0.000756414	0.000517296	0.00155629	3.588511e-05	-0.00246914	0.000461197	0.000696371	-0.00190884	-0.00165176	0.0014397	-0.000290021	-0.00229166	-0.00199905	1.9375912e-05	0.0012359	0.00255622	0.00340272	0.00212988	0.00313487	-0.00252838	0.0030971	0.00379114	0.000401246	-0.00101565	-0.000120118	-0.00123341	-0.00062503	0.000451247	0.00117005	-0.00150589	0.000210506	0.000193289	-0.000373902	0.00152191	0.00015895	0.00342	0.00195389	-0.00550263	-0.000735563	-0.00421765	-0.00179568	0.000809623	-0.000463169	0.00061788	-0.00050031	-0.000554319	-0.00105289	-0.00175099	0.00130649	0.00177445	-0.0026607	0.00157911	-0.00584158	0.00391853	0.000253591	-0.00241773	0.000169176	-0.000599951	0.0018753	-0.000181256	0.00350126	-0.00111901	-0.00154815	-0.00208516	0.0047949	0.000945648	0.00144003	-0.000188774	0.0014683	0.000449753	0.00257196	0.00338833	0.00166089	0.000856999	0.000804368	0.00222849	0.00309229	0.00261898	-0.000166733	-0.00039572	0.000910475	-0.000144513	-0.000669	-0.00121492	0.000802422	0.000812551	0.000672419	-0.00238054	-0.000542682	0.0026427	0.00130887	-0.000491153	-0.00039014	0.00235698	-0.00239224	0.00147302	-0.00121627	-0.0037628	0.000549981	0.000335633	0.000554448	0.00104069	-0.000399513	-0.000981106	0.00131657	0.000935059	3.786545e-05	-0.000863673	-0.000575587	0.00244676	0.00322728	-0.0014739	-0.00145439	-0.000926089	0.000662247	0.00181559	-0.00099366	0.00300197	-0.00106909	0.000461976	0.000735264	-0.00174596	-4.37159e-05	0.000866966	0.000526893	0.000110463	-9.80592e-05	-0.000745269	0.000407253	-0.00477819	-0.000754111	-0.0011467	-0.00176198	0.00314766	0.00126149	-0.0010226	-0.000120088	-0.000216761	0.000671617	0.000237493	-0.00011581	0.000505133	0.00199158	-0.00325428	0.000272833	0.00154913	0.00254857	-0.000115427	-0.00215231	0.000675084	-0.00139153	-0.00205526	0.000636232	0.00215093	-0.00180726	-0.00326903	-0.000903373	-0.000263745	0.00221335	-0.000121478	-0.00589457	0.000651909	0.00406929	0.00239802	0.000728897	0.000551401	-0.000465935	-0.00159538	-0.0052508	0.000326093	-0.00119844	-0.000892117	-0.000138354	-0.000411276	0.00179766	0.000557687	0.00312458	0.000413553	0.00247797	-0.00128398	-0.0018862	0.00145371	-0.000153554	-0.000719837	0.000944564	2.4712619e-05	0.00146274	-3.11186e-05	-0.00352661	0.00160554	-0.000207837	-0.00123047	0.000783351	-0.00117937	-0.000679938	-0.000825343	-0.000860676	0.000794327	0.000121645	-0.000178359	-0.00346198	0.000523399	0.00150627	0.000412051	0.000380483	0.00129447	-0.00039283	-0.00138945	7.801751e-05	-0.000994184	-0.00187903	-0.00035183	0.000202389	-0.000550127	-0.00226661	0.00151906	-0.00381768	-0.000696097	0.000359626	-0.0035619	-0.000141438	0.000641576	-0.00132251	0.00296929	0.0010426	0.00429543	-0.00398882	0.000331435	0.000403468	0.00108469	-0.00494144	0.000101943	0.000595281	0.00252465	0.000401106	0.0010271	-0.00231636	0.00213549	-0.00055064	-0.00177858	0.00122456	0.000672482	0.00250017	0.00110903	0.00142042	0.00117926	-0.00107936	-0.00240443	-0.000559087	0.000855988	0.000735168	4.9231505e-05	-0.000970682	-0.00196123	0.000231954	-0.000534813	0.00152425	0.000482782	0.00584042	0.000692204	0.000350833	0.000103316	0.00154904	-0.000384475	0.000890227	0.00206508	0.000674654	0.00133544	-3.36444e-05	-0.000974138	0.00244687	-0.0025275	-0.000138678	-0.00031186	0.00146873	0.00120389	0.00025178	0.00110895	0.00153756	-0.000544875	0.00349773	0.000332564	0.000890013	-0.00154854	0.000990543	-0.000498723	-0.000573298	-0.000657871	-0.000358165	0.0017971	0.000494312	0.00228387	0.00014204	0.000148668	0.00212747	0.00124245	-0.0020415	0.00025338	0.00142261	0.000981338	-0.000747641	-0.000363647	-0.000807949	-0.000921559	0.000819627	-0.000723608	-0.000486209	2.482632e-05	0.00139218	-0.00100282	-0.00334946	-0.000300554	0.000425062	0.00406534	0.00209069	-0.0003927	0.000432999	-0.000411959	0.000563609	0.00019906	0.000428328	-0.00109257	0.000846283	-0.00300884	0.000811884	0.000226754	-0.000245	-0.00184455	0.000784227	7.0708506e-05	0.00147177	-0.000109637	-0.000370161	-0.00101137	0.00059464	-0.000567447	-0.000870917	0.00255844	0.000382467	-0.00296397	4.703372e-05	-0.000934875	0.00154679	-0.00174375	0.00139104	-0.00149423	-0.0021387	-0.00104276	-0.00226591	-0.00100708	0.000871961	-0.000382204	0.000753604	-0.000474369	-0.00149218	0.000954507	0.00211095	0.000506947	0.00194584	0.000948796	0.00216284	-0.000331362	-0.00336514	0.000757757	-0.000825841	-0.000792077	-0.000515204	-0.00038327	-0.000323207	0.000372279	-0.000472054	0.000196581	-0.000253373	-0.000650626	0.0012779	-0.000582691	5.7283367e-05	-0.00210732	-0.00192317	-0.00108149	-0.000920399	6.827823e-05	-0.000750881	-0.000536916	0.0029412	-0.000184045	-0.00358189	-0.00236545	-0.000146757	0.00140691	0.000839557	0.000631499	0.000389758	-0.000310953	-0.00170375	-0.000330577	0.00344395	-0.00140897	0.00108777	8.364757e-05	-0.00178071	-0.00307657	-0.00106066	-0.00122062	-0.00135799	-0.00142756	0.00111356	0.00117241	0.000131438	-0.000529833	-0.000363967	0.000493585	0.0024959	-0.000249264	0.00201259	0.000499329	-0.000632268	-0.00311274	0.000330036	0.00151222	0.000221605	-0.000533224	-0.000925521	0.000795457	8.858078e-05	0.00205629	0.000432548	0.000500483	-0.0001237	0.00100409	-0.000863783	0.00180025	-0.00102289	0.000161615	-0.000410639	-0.00286222	0.00145011	-0.00268074	-0.000141205	0.000993214	0.0008922	0.000650777	-0.000440149	0.00226742	0.000109302	-0.00101889	0.000380205	0.00248686	2.634226e-05	0.00287955	0.00148154	-0.00149057	-0.000164889	-0.000140434	-0.00120038	-0.000509536	-0.000607995	0.000393292	-0.0116074	0.0014463	0.000200527	0.000342596	-0.000105827	0.000167107	1.0600111e-06	-0.000310053	0.00608468	0.0014552	-0.00154221	0.00117512	-8.02586e-06	-0.00583025	0.000204062	0.000998982	-0.000357414	-0.00133915	-0.000698059	0.00072332	0.000951647	-0.000595464	0.000297194	0.000949838	0.000911545	0.0010213	0.000350621	-0.000247845	-0.000824062	0.000669295	0.000178104	-0.000472673	0.000154493	0.000375992	0.000890646	-0.000967733	-9.53956e-05	-0.00224244	-3.45569e-05	-0.000243046	0.000317765	0.000550737	0.00125595	-0.00145366	0.000838563	-0.00106038	-0.000495137	-0.00230489	0.000316204	0.000897989	3.3131524e-05	0.0006654	-0.00094355	-0.000865704	0.000212818	-0.00024266	2.8886678e-05	0.00122352	-0.000303093	-0.000338808	0.000659193	0.000364182	-0.000281122	-0.00205434	-0.00022161	-0.00367384	0.0016732	-0.00499408	0.000329436	0.00307083	7.5405274e-05	0.000450399	0.00167273	0.00179472	0.00385645	-0.000553387	0.00172456	6.8744404e-05	-0.000802561	0.00319049	-0.000393277	0.00233075	-0.0015215	0.00398138	5.1201492e-05	-0.000969591	0.000998456	0.00599697	-0.00142962	-0.00373139	-0.00233361	0.00236566	0.00113101	-0.00137372	-0.00264986	-6.38643e-05	-0.00248807	-0.00137535	0.00262678	-0.00201397	-0.00316939	-0.000208992	-0.000880462	-0.00194577	-0.00169462	0.00186972	-0.000523136	0.00392899	0.000177877	0.000991935	0.000127352	0.000289936	-0.000985426	-0.000316879	0.000450787	0.000141449	-0.00209917	0.000268	0.000457799	-0.000168006	0.00152578	0.000381899	0.000433214	-0.000436756	-0.0064048	-0.00892309	-0.00225958	-0.00255734	0.000612217	0.000108852	0.00241269	-0.00087812	0.00122818	0.000308532	0.00213704	0.00190282	0.00187208	-0.000468583	0.000489697	0.00129919	0.000110685	0.00152794	0.000330782	-0.00037587	0.000498681	0.00148281	0.000243898	-0.000927423	-1.50159e-05	-0.00276498	-0.00235171	0.000830708	-0.000838454	0.000743249	-0.000979863	-0.00140311	-0.000581617	0.000253294	0.000796565	-0.00134743	0.00262063	0.000703171	0.00336355	-0.000420427	0.000899336	0.00106507	0.000876307	0.00023864	-0.000793038	-0.00115265	-0.000976603	-0.00110239	-0.00117406	0.00215088	-0.00232569	0.000160272	0.0028057	0.00214656	0.00259374	-0.000206543	0.000924902	0.000926201	0.000283594	-0.00116629	0.000278242	4.5985085e-05	0.00106284	0.0030459	0.00101863	0.00254715	-0.000228779	0.00319196	0.00177217	0.000191911	-0.000932023	-0.00257571	2.4830371e-05	0.00113867	-0.00258097	0.00140601	-0.00228731	-0.000611025	0.000665005	-0.00167588	-0.000684883	-0.000893837	0.000570927	-0.000330416	-0.000222344	-0.000403204	0.000194438	-0.00086803	-0.00118651	0.00616895	-0.000748233	-0.00503987	-0.00166027	-0.00325874	-0.00293258	0.000130555	0.000560179	0.00315286	0.000497713	0.00122848	-0.0016451	-0.00130686	0.00121313	0.000431195	-0.00275179	-0.00273029	-0.000203322	-6.07689e-05	-0.00019012	0.000698702	-0.000929594	0.000967982	0.000481976	-0.00285048	0.00122336	-0.00167308	6.224519e-05	-0.00160031	-0.000857257	-0.000950953	0.00371361	-0.000937024	0.00126046	-0.000344759	-0.000532151	-0.000523335	0.00171154	0.0016295	-0.000736755	-0.00498267	-0.00184509	-0.000603785	0.000378629	0.00252983	0.000873879	4.1798525e-05	-0.00123294	-0.00313594	0.000704268	0.00223633	-0.000822315	0.00196135	0.000590727	-0.000390634	0.000411607	-8.36318e-05	-0.00323234	-0.000304081	0.000345158	0.00058175	0.000683609	0.000427249	0.0029365	0.00354725	0.00406339	-0.000451085	1.5591262e-05	0.000982358	-0.00100103	-0.000777959	0.000202386	0.000275635	-0.000303923	-0.000900562	0.000104916	-0.00177592	0.000855237	-0.000183824	-0.00208924	0.00192825	-6.16781e-05	0.00215692	0.000960602	0.00120213	0.000239256	0.00188543	-0.00103638	0.00196563	0.000516986	0.000648591	-0.00325183	0.00401169	0.000675042	3.352886e-05	0.000553455	0.00314634	0.00126617	0.00141547	0.00375364	-2.65329e-05	-0.000380375	-0.00038456	0.000197236	-0.000136684	-0.00136222	-0.00192097	-0.0008496	0.00218991	-0.00178584	0.00020608	-0.000979066	0.000857853	0.0015574	-0.000516994	-0.00169167	0.000886533	0.00177038	-0.000807232	-0.000955978	0.000400597	-7.96747e-05	-0.000362648	0.0018418	-0.00178261	0.000372378	-0.000498234	0.00012546	0.00204668	0.00031328	0.00211527	0.00421072	0.00180341	0.00680853	5.6524183e-05	-0.00195246	-0.000156888	0.000969719	0.000233444	-0.000191453	0.000223285	-0.00162723	0.000112894	0.000505072	-0.000255293	0.000445038	-0.00484253	0.000835517	-0.000425849	0.0014329	-0.00448332	-0.00158827	0.00240344	-0.000159451	0.000146222	-0.00111704	-0.00426807	-0.00184529	0.000699923	0.00153548	0.0028446	0.00269152	-0.00130667	-0.00339561	0.00101204	-0.00175008	0.000650838	0.00081285	0.00167833	3.102408e-05	-0.00100037	-0.000415329	-0.00120269	-0.00125549	-0.00138474	0.000314517	-5.15114e-05	-0.00150354	-0.000977735	-0.0045894	0.000220993	0.00049998	0.000660833	0.00288474	0.000243798	-0.000853415	0.000888014	-0.000368864	0.000473654	-0.00202289	-0.000153591	-0.00127762	0.000191969	0.000723709	-0.000206094	0.000527705	-7.64536e-05	0.00018987	-0.000242234	0.00122208	0.00192604	0.00179921	0.000130271	-0.000609878	-0.00250519	0.000307863	0.00281437	-0.000958911	0.00029902	-0.00059767	0.00116663	0.000364779	-0.000666136	0.000449916	0.000947333	-0.00189358	0.00152068	0.000152689	0.00158886	-0.000827515	0.000895624	0.0013177	-0.000850351	0.0009408	0.00680531	-0.000505237	-0.000364749	0.00161636	-0.00139464	-0.000771578	-7.27829e-06	0.000797033	-0.000561829	0.0039286	-0.00116364	0.00530093	-0.00264154	0.000353707	-0.00205975	0.00135957	-0.00193105	-4.82075e-05	-0.000952796	0.000173596	-0.000795162	-0.00109053	0.00320774	0.00061233	-3.68562e-06	-0.0024022	0.00411065	0.00124468	0.00190209	-0.0020563	-0.000878746	-0.00124846	1.3371377e-06	-0.000509083	-0.00288957	0.00387604	-0.00016639	-0.00274416	0.00124526	0.0033235	-0.0037461	-0.00225168	0.000790919	0.00268398	-0.00143728	0.00191216	-0.00195845	0.000309847	0.00107376	0.000876701	0.000831365	-0.0022362	-0.00480463	-0.00032888	-0.000322775	0.00120844	0.00102104	-0.000358652	0.000419582	-0.00157755	-0.00154536	0.000687736	-0.000291422	0.000587163	0.00295601	0.00103172	-0.000830652	-0.00218712	-0.00129696	-1.47008e-05	0.000762172	0.000326682	-0.00109409	-0.0034591	0.00131205	-0.000323543	0.000130117	0.00237222	0.000804644	-0.000352097	0.00277176	0.00262583	-0.00171675	-0.00178666	-0.00281215	-0.000310312	0.000884276	0.000819701	-0.000551478	0.00010885	0.000268894	-1.36148e-05	0.000362317	-0.0011483	-0.00041403	0.000227729	0.00129244	0.00213334	0.000470416	0.000637702	-0.00292103	-0.006279	-0.00223523	0.000224093	-0.000462633	-0.00337579	-0.000281951	0.00159389	-0.000637723	0.00382875	-0.00240352	-0.00176615	-0.000447026	4.4766228e-05	-0.00106917	-0.00122155	-0.00124744	0.00330615	0.00181021	0.000945301	-0.00149599	-0.000653826	-0.00147875	0.00188161	-0.0020969	-0.00202122	-0.00130018	-0.000290677	-0.000116641	-0.000878367	-0.00115863	1.1338473e-05	-0.00153941	-0.000807787	0.00225177	-6.42473e-05	-0.00244004	0.000171827	0.00106815	0.00285793	0.00112616	-0.000446615	-0.00168629	0.0018569	0.000391056	0.00408694	0.00175899	-0.000408711	0.00103929	0.0012002	-0.00149428	-0.00147652	0.00105516	-0.000283447	0.00242967	0.00221418	-3.84819e-05	0.00084398	0.00119839	0.000117654	0.000338003	0.00108274	-0.000769958	-0.00129942	0.00086236	-0.000612874	0.0024666	0.00030831	-0.00014482	-0.000642813	0.00127538	3.4066274e-05	0.000587671	0.00116536	-0.00066278	0.00236596	0.00217596	0.00153727	0.000711931	0.000551625	-0.00118142	0.000926464	-0.00496775	-0.00137196	-0.000807619	-0.00120446	0.00101432	0.000402518	0.0007673	4.4197743e-05	0.00120892	0.0018404	0.00551004	0.00170708	0.00102436	0.00056944	0.00146327	-0.00086118	0.000538625	-0.000258562	0.00154924	-0.00298446	0.000200733	0.00170721	0.000255685	0.000856163	4.638634e-05	0.00504032	0.00176893	-0.000297786	-0.000422127	-0.00290075	-0.000625089	0.000349339	-0.000304116	-0.00103484	-6.87132e-05	0.00432656	0.000659469	0.00237944	0.004912	0.000303899	-0.000902929	0.000541443	0.00155476	0.000622079	-8.14307e-05	-0.00217876	-0.00186448	0.00126554	0.00236633	0.00139742	-0.000884938	0.000528356	0.000396385	0.000532037	0.00223191	-0.00192764	0.000269037	-0.00234933	0.00109941	-0.00105089	0.00122973	0.00218274	0.000689781	0.000772384	-0.00265461	0.00133992	-0.00100886	-0.00343104	-0.00148065	-8.98108e-07	0.000195533	0.000643141	-0.00135162	0.00193719	0.00114801	0.000611327	0.000332903	0.000893044	0.000445979	0.00154061	-0.000366633	0.00355839	-0.000117195	0.00120949	0.00150822	-0.000674017	-0.000114512	0.000694167	0.000657621	-0.000864612	0.000651662	-0.00297383	-0.000849115	-7.32258e-05	-0.000983699	-0.00333218	0.000297683	0.000132692	-0.00104404	7.007433e-05	0.00040796	-0.00063813	0.00146321	0.000612201	-0.000904868	-0.00082522	0.000597221	0.00115291	6.7452245e-05	0.00231071	-0.00255046	0.00154708	-0.00128704	-0.00174697	0.00041525	0.00143984	0.000913469	0.000415283	0.00219474	-0.000797941	0.000975289	0.00261726	-0.000216816	-0.00034759	-0.000407646	0.00092168	0.00142685	0.00147319	-0.00027118	0.00100659	0.0022336	0.00116048	0.000121937	-0.00243506	-0.000767	6.8134796e-05	0.000376976	-0.00149873	-0.00120231	-0.00060466	0.000225397	-0.0017239	0.00187403	0.00152551	-0.00106291	0.00378138	-0.000561884	-0.000828197	-0.00221582	-0.00374905	0.00237414	0.0010716	0.000732531	0.000213641	0.000417961	-0.00302717	0.00168882	-0.00608127	0.00049548	-0.000225392	-0.000468677	0.00256118	0.00120961	-0.00091386	-0.000463925	0.00381002	0.00115013	-0.000711995	-0.000410095	-0.00221461	-0.000923935	0.00065278	0.00139077	-0.00111169	0.00366998	0.00170544	-0.00133569	-0.00106034	-0.000230002	-0.000254417	-0.00220514	0.00216391	1.6979451e-05	-0.00210168	-0.000450007	-0.000441056	0.000344718	-0.00379204	0.000297992	0.00185993	0.000355815	-0.0022991	-0.00049563	0.000597881	0.00257508	-0.00133259	0.00190892	0.000204928	-0.00106951	-0.0007618	-0.000548371	0.00156627	0.00106705	-0.00290456	-0.00158447	0.000900469	0.000948544	0.00354784	0.000495589	0.000324924	-0.00305775	-0.000279889	0.000698904	0.00015873	0.000353823	-0.000138607	0.00151296	-0.000808754	-0.000858028	-0.00107242	-0.000391267	0.00150529	-0.000824727	-0.00156746	0.00137787	-0.000856176	0.00189371	-0.00147692	0.000863748	-0.00073423	-0.00041141	0.000413069	0.00435296	-0.00219639	0.000887649	0.000117448	0.000238148	0.00176097	-0.000471764	-0.00656925	-0.000504165	-0.000666564	-0.00182922	-0.00108234	-0.000212608	-0.000987971	-0.000140337	-0.00761864	-0.00154411	0.000527019	0.000983129	0.00150776	-0.000873676	-0.00202812	0.00395006	-0.00572323	-0.00264843	0.00234739	-0.000461936	-0.00134301	-0.000110939	0.000535351	-0.000152557	0.00180006	0.000635427	0.00146584	0.000627589	0.000120148	0.000362416	-0.000975584	0.0023439	-0.00130761	-0.000509358	-0.000497249	-0.000352274	0.000938642	7.062074e-05	0.00308054	-0.00080306	-0.00103276	0.000839322	0.00256144	0.0011955	0.00235459	9.9875695e-05	-0.00260093	0.00150944	-0.000161221	0.00190871	-0.00186567	0.0015793	0.00165942	-0.00221907	-0.00232086	0.00043353	0.000702315	-0.00143512	-0.0020452	-0.00235213	0.00109763	-0.00154572	0.000525826	0.00189103	-0.000660625	-0.00159256	-0.00287725	-0.00233361	0.000262116	0.00161179	0.0034318	0.00022994	-0.00115859	0.00161445	-0.00257235	0.00116368	0.000769134	0.00204825	0.00125237	-0.00231974	0.000264215	-0.00191807	0.000607803	-0.000523567	0.000422628	0.000594892	0.00095261	0.00128662	-0.000501408	0.000164283	-0.000396042	-0.00127102	-0.00209939	-0.00110049	0.00228471	-0.00122702	-0.0025767	0.000795571	0.00164967	0.00112157	0.000165709	-0.00273237	0.000324167	0.00214585	-0.000361236	0.000292048	0.00212323	9.966971e-06	-0.001487	-0.000683545	-0.00347842	0.00170951	0.000625125	-4.06481e-05	0.000792009	-0.00233227	-0.000727752	-0.000867234	-0.00158973	0.000605241	-8.79523e-05	0.000304827	0.000112759	0.000514346	0.000200832	-0.00341108	-0.00025092	0.0013384	-0.000797367	0.000506791	0.00150657	0.00203503	-0.00091926	-0.00154345	-0.000683166	-0.0012398	-0.000625928	0.000649415	-0.00202407	0.000239838	-0.00201029	-0.00332584	0.000791202	0.000335132	0.000606221	3.4836266e-05	0.000151464	-0.00467761	-0.00072276	-0.00151443	0.000507659	-0.00241435	0.000767299	-0.000595641	-0.0016995	-0.00129341	0.00101483	-0.00142686	0.00238557	-0.000632341	-0.000247425	0.00170998	1.7700384e-05	-0.000219801	-0.00220262	0.000271858	-0.00131691	-0.000134043	-0.00107175	-0.00282867	-4.68871e-07	0.00208413	-7.71686e-05	-0.000796404	0.000166316	-0.000385316	0.0029759	-0.000264916	-0.00501822	-0.000859004	-0.00580044	-0.00158442	0.000773196	0.00220788	0.0013416	-0.00029848	-0.00111513	-0.00202808	-0.000857653	-0.000340953	0.000544319	0.0011698	-0.00219529	-0.00535876	-0.000776502	-0.000629744	0.000794325	-0.00114116	-0.00110994	-2.16049e-05	-0.000329805	-0.00131353	0.000293532	9.298485e-05	0.00214117	0.000899667	-0.000657872	0.0011788	0.00116565	-0.000269429	0.000863699	-0.00131881	0.000138365	0.000539994	0.00138517	-0.00131727	-0.001198	-0.000181058	-0.000583927	0.00731328	0.00021249	-0.00129459	-0.00451315	-0.000333334	-0.00228984	0.00122781	0.000603757	0.000646242	0.00113972	5.6211597e-05	0.000654533	-0.00188007	-0.000889692	-0.000475213	-0.00066453	-0.0027033	0.000586805	0.00342261	-0.00102862	-0.00126159	-0.0039276	-0.00342127	0.00163658	-0.00291154	-0.000119266	0.000102585	-0.00169739	-0.000732035	0.00102187	0.000653305	0.00169087	-0.00135486	0.000423497	0.0013046	-0.00140537	0.000677733	-0.00390805	-0.00179101	0.00143611	0.00208029	0.00205626	0.00219613	0.00075198	-0.000399528	-0.00219062	-0.0012897	-0.000522771	-0.000671983	0.00068486	-0.000964924	-0.000370124	0.00233886	0.00277765	-0.00236017	0.00051486	0.000168061	-0.000475664	0.00105227	-9.46778e-05	0.00194536	7.0362425e-05	0.000794432	-0.000267954	0.00251095	-0.00392537	-0.00135292	0.00519351	-0.0023293	0.00162106	-0.000627071	-0.000837906	-0.000594342	-0.00265414	-0.000835512	-0.000448645	-0.00243708	0.0025805	-0.000426711	0.00219021	0.00160952	0.00021224	-0.000655196	0.00184188	0.000782653	-0.000519457	0.00143356	0.00119838	0.00137711	-0.000922226	0.00294518	4.9648555e-05	-0.00125138	-0.000529177	6.9529224e-06	0.00162445	0.000937738	-0.00113698	-0.000734512	0.00333403	0.00108316	-0.000614382	0.000211264	-0.00502575	-0.000403404	-0.00249741	-0.00253689	-0.000319713	-0.00131503	-0.00090469	-0.00204852	0.000740575	0.00440718	0.000246268	-0.00408006	0.000550195	-0.000449915	0.00030101	-0.000741401	-0.000156595	0.00396773	0.00168496	-0.000843363	0.000606435	0.00134653	0.00224081	-0.0004664	0.00139867	0.000702591	-0.000198469	-0.00176785	-0.000466623	-0.00314353	0.00021854	0.0010361	0.00116245	-0.00394367	-0.00195812	0.00169584	0.000882749	0.00024993	0.00121479	0.000727517	0.000122942	-0.000983534	-0.00148495	-0.00148477	0.00189059	0.00334135	-0.000215277	-0.00177893	-0.000819877	-0.00145905	-0.00110497	-0.000108832	0.00127192	-0.000174269	-0.000413047	-0.00267723	0.00185004	-0.000388801	-0.000746462	-0.000582952	0.00284757	-0.00105482	0.00203203	-0.00222622	-0.000850494	0.000836562	-0.00116075	-0.000852709	0.000681257	-0.00161905	-0.000989177	0.00188895	-0.000259028	-0.000781153	0.000214316	0.000877315	0.00132814	0.00128566	0.000150797	0.00288349	0.00271273	0.000858435	-0.000166413	-0.00041839	-0.000662284	-0.00202711	-0.00331202	-0.00261465	-0.000729737	0.00355459	0.000234981	0.00293704	0.00128159	-0.000219869	0.000530016	0.000460297	0.000285146	0.00131764	-0.000106373	0.00426721	3.427524e-05	-9.7314e-05	0.001726	0.0010186	0.00241053	-0.00104302	0.000284828	-0.00174376	-0.000174813	0.00113222	0.000112772	-0.000267786	7.990491e-05	-0.00299027	-0.00142646	0.000949787	-0.00282301	0.000256546	0.000602193	8.7631124e-05	-0.00012751	-0.00395977	-0.000886161	-0.000464267	-0.0020527	-0.00215478	-0.00199313	0.000454814	0.000592066	0.0013116	0.00567266	0.0017198	-0.000196818	-0.00151246	-0.000213712	-0.000641404	0.000426741	-0.00214632	-0.0017404	-0.00107014	0.00215939	0.00062878	-0.00149166	-0.000458046	-0.00116969	-0.00141604	-0.00236036	-0.00318996	-0.00181182	-0.000371245	-0.00056799	-0.00055366	0.00104094	-0.000702083	-0.00101424	-0.00346094	0.00346902	0.000117353	-0.000680206	-0.000654493	0.000224145	-0.00112367	-0.000252599	-0.000445612	0.00112519	0.000433476	-0.00197742	0.000958576	-0.00182236	0.000491621	0.00379179	-0.000866144	-0.00243401	0.00244226	0.00414593	-0.000639392	0.000479436	-0.000254125	0.00204891	-0.000368421	-0.00099365	0.000542579	-0.000981835	-0.00142408	0.000901359	-0.000822067	0.000410719	0.0020369	-0.0010128	0.00162633	0.000767548	-0.00549833	0.000124259	0.000117809	-0.000912447	-0.00187324	0.0012487	0.000144934	-0.00143344	-0.00116833	0.0004749	0.00238698	-0.00032627	-0.000398428	0.000968904	0.000296114	-0.000652054	0.00033012	0.000636506	-0.0011829	0.00112142	0.000834115	0.000486178	0.000436737	-0.00157358	-5.80674e-05	-0.00170605	0.001461	0.00190572	0.000231776	-0.000609689	-6.56334e-05	-5.26033e-05	0.00330384	-0.00341058	-0.000148113	0.000325252	0.0021688	0.00100981	-0.00145612	0.00369922	0.00173559	-0.000491633	-0.000430865	-0.00132947	-0.000832678	0.00181157	-0.000227153	3.3740766e-05	-0.00183896	-0.000980188	0.000716722	0.000800752	0.000380482	-0.000574848	-0.00249068	0.00103735	0.002363	-0.000380359	-0.00239961	-0.000829265	-0.000888714	0.000118818	0.00142492	0.000745166	0.000813638	-0.000480185	-0.000849539	-0.00117714	0.000461988	0.00207237	0.000425791	0.0013528	-0.00035741	-0.000441831	-0.000499439	-0.000808975	-0.00100675	0.00162496	0.000323993	-0.00149979	0.000323051	0.00118925	0.00181991	-0.00147244	-0.000685291	-0.00042539	-1.4426e-05	0.000595065	0.000969617	-0.00164812	0.00290139	0.000625513	0.000177001	-0.000862468	0.000861669	0.000197015	8.3355546e-05	0.00229718	0.000498876	0.000772234	0.000429229	-0.00188245	0.00256655	-0.00183457	-0.000275184	0.000135848	0.00169158	-0.00020313	-0.00035108	0.000622663	-0.000140972	-0.000562718	0.000891591	-0.00130066	0.00045877	-0.000697383	0.00130928	-0.00106638	-8.37737e-05	0.00111502	0.000364385	-8.60284e-05	-0.0014291	0.000376421	-0.000702286	0.000305592	0.000640117	0.000358585	0.000232957	-0.00264162	0.000183077	0.000660588	-0.000862439	0.00104071	-0.00147718	0.000695514	0.000709354	-0.000326962	0.000175586	-0.000129983	-8.87896e-05	0.000776435	0.00118277	0.000259822	-0.00115495	-0.000175897	-0.000338141	-0.000392667	-0.000620695	-0.000604356	-0.000431939	0.000767073	0.00166383	0.000222034	-6.09612e-05	0.000142161	-0.00240937	-0.00105244	0.00104954	-0.00209035	0.000244045	-0.00152202	0.0016104	-0.00132419	9.328295e-05	0.000359238	0.00198333	-0.00208664	0.000383902	-0.00085554	-0.000594251	-0.000762082	-5.51753e-05	-0.00111758	0.00100966	0.000124047	-0.00154475	0.000820412	0.00242376	-0.00166747	0.000422114	3.7008103e-05	-0.000391104	0.00256131	0.000668931	-0.00187308	0.00149066	-5.00104e-05	-0.00104606	-7.57775e-05	-0.00105114	-0.000323457	0.00094113	0.00211146	0.000429515	-0.00133714	-0.000274766	0.000125392	-0.000386736	0.000132232	-0.000318962	-0.000166354	-0.000940291	0.00224806	0.000488436	0.00030258	0.000362775	0.0015112	-0.000860027	-0.00329275	0.000712226	0.00169776	0.00310468	0.00135467	-0.000230624	0.00167691	-0.000263865	0.00106886	-5.19182e-05	0.0024126	0.000155603	-0.00110021	-0.000578005	0.000563692	-0.000219112	-0.000472124	0.00189211	0.000954814	-0.00114698	0.000450923	-7.61655e-05	5.1352574e-05	-2.13211e-05	-0.000144864	-0.000505401	-0.000235124	0.00105513	-0.00137302	0.00130577	-0.000500358	-0.00155155	0.00216019	-0.00152377	-0.00128283	0.000814866	-0.000265858	-0.000607593	0.000598105	0.00231155	0.000352722	0.000272612	0.000607756	-0.000483354	0.000370813	8.377764e-06	-0.000683387	0.00129558	-0.00105392	-0.000131628	-0.000312781	-0.000338994	-0.000308644	0.000574366	0.000330377	-0.00573134	-0.000207488	0.00145107	-0.000849436	0.000489057	-0.00215638	0.00109422	0.00048233
BRD-K55186349	0.00208271	0.00496634	-0.00131334	0.000423434	-0.000133858	0.00227115	-0.00161878	4.0810788e-05	-0.0016885	0.00363369	0.000780889	-0.00146241	-0.000820015	0.00376019	0.00259235	-0.000570657	-0.000630451	0.000929322	0.00344718	-0.000824624	0.00256489	-0.00121737	-0.000523254	0.00231176	0.00520496	-0.00152065	0.00168431	0.00139409	0.000562659	0.00244309	0.00470883	0.00172905	0.00513656	-0.00423381	-0.000376041	5.8598293e-05	-0.000684628	-0.00234264	-0.00114957	-0.00216327	-0.000620993	0.00432697	-0.00405372	0.00121106	0.000991661	0.00229831	0.00288837	0.000524617	0.00279848	-0.000468803	0.00109045	-0.003328	0.00181187	0.00197564	0.00384626	-0.00821237	0.000221177	-0.000354873	0.000878848	0.00445752	-7.07501e-05	0.00491441	0.000235035	-0.00133082	-0.000980758	-0.00216806	-0.00424454	0.00198056	0.00122626	-0.000904057	-0.0031242	-6.70933e-05	0.00052938	-0.00284465	-2.2879e-05	0.00167375	-0.00133928	0.000913116	0.00138543	0.00204015	-0.000954417	-0.00318816	-0.00239297	-0.00646381	0.00426606	0.00167006	0.00411971	-0.000232009	-0.00337759	0.00268001	-0.000590873	0.00164247	0.00253802	0.00126604	-0.00535372	0.00110546	-0.00389297	0.00241661	0.00702857	-0.00032309	-0.000504134	0.00153255	0.000783372	0.00261318	-5.99234e-05	0.000392106	0.00127546	-0.000255048	-0.00768957	0.00280366	0.000757833	-0.000697763	0.00398943	0.00131547	0.00157475	-0.00264271	0.00178155	0.00407119	0.00325643	0.00186696	0.000587514	0.000956507	-0.000867099	-0.000666928	0.00322524	0.00453736	-0.00042366	0.00203978	-0.000273901	-0.001149	-0.000802343	-0.00305023	0.00170624	0.00210258	-0.000748546	-0.00167112	-0.00274371	0.00157959	0.0058445	0.00144234	-0.00181757	0.00286774	-0.00532271	-0.00858722	0.00125887	-0.0010602	-0.00285478	-0.00315969	0.00122397	0.000794306	0.00033335	9.392683e-05	0.000342745	0.00027008	0.00114616	0.00243726	-0.000352071	-4.85367e-05	0.00170632	2.3967586e-06	0.00225032	-0.00182324	-0.00297249	0.00143221	0.00292596	0.000125204	-0.00180721	0.00118811	0.000117078	0.00088123	0.00418067	-0.00167344	-0.0132724	-0.00342803	0.00034534	0.00113361	0.000431793	-0.000829754	-0.000777757	0.000242567	-0.000443275	0.000938521	0.000330248	-0.00245307	-0.000710618	0.00387607	0.000660898	0.000534498	0.000443317	-2.56433e-05	-1.46208e-05	-0.00161054	0.00156336	0.00172075	0.00197253	0.00123445	0.00104747	0.001657	0.000680608	0.000878466	-0.00782318	0.0011236	-0.000162118	0.000239946	0.000614381	0.0030404	0.00289175	-0.000262647	0.00332593	-6.905e-05	0.000171907	0.000667382	0.00151325	0.000591921	0.0028407	0.000245235	0.000738381	-0.000380569	-0.00161314	7.27784e-05	-0.0049963	0.000585319	0.00112246	0.00024131	0.000178045	0.00117017	-0.00446334	-0.00175304	0.000583201	-0.000496291	0.000597384	0.00109572	0.00166865	-0.00332651	-0.00136354	0.00171667	0.00173391	0.00425937	-0.000204829	0.00216968	-0.00203993	0.000702767	0.00304132	0.00732222	-0.000357835	0.00842237	-0.00204984	0.00165218	-0.000308839	-0.000662657	0.0070366	0.00446209	-0.000487708	0.00111487	0.00125177	0.000394339	0.00452279	-0.00447439	0.000897011	0.00350571	-0.000387173	-0.00626369	0.00141255	0.00150117	-0.00209272	-0.00123894	0.00316136	-0.000586297	-0.0013815	-0.00112074	0.00128376	-0.00224841	0.000346923	0.00132425	0.000750078	0.00536583	0.00056929	0.000233238	0.000182576	-0.00227287	-0.00175752	0.000737093	-0.00224388	-6.99633e-05	0.00287534	-0.00810956	-0.00126659	-0.000199962	0.00176011	-0.000363673	-0.00333804	0.000790417	0.00155314	0.00395462	0.00484597	-0.000205523	0.00331211	0.00101691	0.00125916	0.00133778	0.000560888	0.00114521	6.0968294e-05	0.00182087	0.00159611	-0.00128261	0.0035279	0.000570114	-0.00106119	-0.00102058	-0.000491273	-0.00171856	-0.0024285	-0.00121727	-0.00133478	-0.000944176	0.00342999	-0.000877762	0.00144781	-0.00275513	0.000615824	0.00165217	-0.00155753	0.000240059	-0.00498441	-0.00402195	0.00575693	0.00156689	0.00115969	-0.000279587	-0.00231645	-0.000772751	0.00249348	-0.00249796	0.00120204	-0.00190798	-0.00106106	-0.00115469	-0.000374508	0.000917978	0.000635887	-0.0039195	-0.00505105	-0.00232592	0.000850773	0.00312488	-0.00191465	0.00401637	-0.000320704	0.000489108	0.000629468	-0.0015799	0.00738447	-0.00118352	-0.00102958	-0.00319505	0.00088838	0.00359772	-0.00283105	0.00564018	0.00173687	0.00313611	0.000271824	0.00183636	9.3651666e-05	-0.000201347	-0.00113643	-0.00171554	-0.001411	-0.000227785	-0.00181751	0.00036642	-0.0014305	-0.00382139	-0.0153832	-0.000721893	-0.00186102	0.00393536	0.000128091	0.000517705	0.00322405	0.00364496	0.000683018	0.000582132	0.000548391	-0.0021317	-0.00352245	0.00147147	-0.000939685	0.00108708	0.00739936	0.00319424	0.00960411	-0.00598284	-0.00403454	0.000459832	-0.00079721	-0.00354453	-0.00656973	0.000248471	0.000519505	0.00207209	0.0009225	-0.000936095	0.000295535	0.00184153	0.00417449	0.00188884	-0.000493268	-0.00248278	-0.00313427	-0.00139212	-0.00142834	-0.000554587	0.000120223	-0.00182952	-0.00139261	-0.000421262	-0.000372338	7.806751e-05	0.000369638	0.000881524	0.000456407	0.000244862	-0.000429591	-0.00496775	0.000144141	-0.000351969	0.000804724	0.00146862	0.000777367	0.00411267	-0.000570191	0.00243091	-0.000522057	0.000425789	-0.000637959	-0.000510345	0.00185493	0.0021328	-0.000678149	0.00227018	-0.00193479	-0.00487782	0.00591258	0.000266297	0.0010801	-0.00148498	0.00167193	0.000644826	-0.00596319	-0.000183655	0.000399108	-0.000857914	-0.000578696	0.00162696	0.00126698	-0.00287736	-0.00188322	-0.000839289	0.0035815	0.00151636	-0.00156453	0.000729567	-0.000267381	0.00172978	0.000250933	0.00328705	0.000607579	-0.00115887	-0.00173654	-0.00118513	0.00124908	-0.00271911	-0.000172542	0.000173728	-0.00170944	0.0021428	0.000381113	-0.000591312	0.00390169	0.00101438	0.0052477	-0.00211498	0.00168757	0.000823896	-0.000605239	0.00175113	-0.00106265	0.00131327	0.00211152	0.00401641	-0.000447327	0.00310136	0.00123254	7.3274837e-06	0.002183	-0.00222885	0.00124209	-0.00460389	-0.000107883	-0.00149149	0.000754812	-0.00722556	-0.00314041	0.00164926	0.00180092	-6.15741e-05	0.000618022	-0.00139799	0.000222274	0.00094517	0.000194795	0.00436752	0.000420966	0.00116502	0.000732841	-0.00098066	-0.00014594	-0.00415273	0.00515773	-0.00101884	-0.00255535	0.00541091	-0.000786123	0.00337641	-0.00400144	-0.00673488	0.00656921	0.000162913	-0.00163192	0.000426798	-0.00235705	0.0013797	0.00432618	0.00374144	-0.000645776	0.00604513	-0.000292949	-0.00113646	0.00115022	0.000101513	-0.00137794	0.00338661	0.00134852	0.00133778	-0.00163534	-0.000968096	-0.00144495	-0.00157284	0.00308009	-0.00309633	0.00237308	-0.00328615	0.00650777	-0.000243392	-0.00366855	0.000744127	0.00029133	0.00147429	0.00110058	0.0013379	0.000634954	0.00351704	-0.00030729	0.00155611	-0.0063152	0.000814115	0.000501957	-0.000867003	-0.000669274	0.00146827	-0.0040326	-0.00105875	-0.00182345	0.00386308	0.0036241	0.0021466	-0.00352201	-0.00110261	0.000802098	0.000468337	-0.00444617	-0.00201895	-0.00699403	0.00398661	0.00150524	0.000804588	-0.00173474	-0.00358615	-2.59725e-05	0.00144673	-2.5252e-05	0.0016782	-0.000580006	0.000295698	0.00208928	0.00237719	0.00204072	-0.00294201	-0.00275836	-0.0149605	-0.00106383	0.00121375	-0.00160967	0.00146715	-0.00317184	-0.00197238	0.000509984	-0.00135855	0.00430207	-0.000750639	0.00346543	6.186997e-05	-4.47975e-05	0.000103765	-0.00417815	-0.0017316	-0.0021213	-0.00117101	0.000333491	0.000536112	-0.00307101	-0.00552416	0.0054725	-0.00115018	0.00127897	0.00421339	0.00018268	-0.000201308	-0.00454742	0.0024199	6.397173e-05	-0.000634967	0.00318461	-0.0014087	-0.000671411	0.00200596	-0.0017105	-0.000526297	-0.00647974	0.000535313	-0.00352353	-0.00261113	0.00221695	0.000389252	-0.00195251	-0.0034316	0.00197567	-0.00109455	0.00199024	0.00285906	0.00094442	-0.00393433	-0.00238196	0.00417724	-0.00160721	-0.00229426	-0.00166564	0.00601035	-0.00194542	-0.00060433	0.000530324	0.00308876	0.00281892	0.000962596	0.00140712	-0.00370892	0.000512923	-0.00375276	-0.000384283	-0.000720066	0.00221939	0.000227749	-0.000335223	0.00311089	-0.000110714	-0.00361225	0.00153111	-0.00190816	-0.00158093	-0.00146371	-1.71541e-05	0.00510397	0.000524134	0.00303617	-7.92751e-05	0.000377032	0.00281282	-0.00221962	0.00408642	-0.00466459	5.0978346e-05	0.000871189	0.00311438	0.00368403	-0.0014292	-0.000398844	-0.00199095	-0.0045805	-0.00294354	0.0016074	0.000394106	-0.00120964	-0.00239374	-0.00483748	-0.00240733	0.00062839	0.000236528	0.00228377	0.00010412	0.000358502	-0.00263903	0.00185483	0.0054758	-0.00121342	-0.00272512	-0.00190317	0.00096756	-0.00169969	0.00294665	-0.00138509	0.000396854	6.922412e-05	0.000281847	0.00144265	0.000755671	-2.49824e-05	-0.000250201	0.00240672	0.00240522	-0.000264493	0.000383111	-0.00208686	0.000583194	0.000526124	-0.00429671	0.00163349	-9.49633e-05	-0.00241299	0.000851822	-5.10151e-05	1.670591e-05	-0.00408741	-0.000207867	-0.00124372	0.00025697	-0.00526078	-0.00344847	-0.000243282	0.00181557	-0.00458012	-0.0031859	0.00187997	0.00123413	0.00329031	0.000238	0.00280018	-0.000308602	-0.000797358	0.00104866	-0.00179199	0.00152335	-0.00163602	-0.00104611	0.00307028	-0.00286935	-0.000360547	0.000479363	0.000359971	-0.00184384	0.000159783	-0.000641162	-0.000209119	-0.00437598	-0.00128214	0.00136129	-0.00325236	0.000245062	9.2236616e-05	-0.000258777	0.00361015	0.00188568	0.00136916	0.00102984	0.00204016	-0.00319116	-0.000920022	0.000200787	0.000941105	0.00078938	0.00594728	-0.00168821	0.000102252	0.00028303	-0.00181968	-0.00139406	0.00128097	0.00420246	0.00119235	0.000451472	0.0018192	0.00197094	-0.000215078	0.00331615	-0.00248446	-0.00158216	-0.00201287	-0.00165323	-0.00219976	-0.00258169	-0.00171372	-0.000631461	0.00229016	-0.000418467	-0.00552489	-0.0017546	-0.00185365	-0.00796751	-0.00609329	-9.67551e-05	0.000752774	0.00199598	0.00010493	-0.00236122	-0.00194599	-0.000133235	0.00142277	-0.00186063	0.000712637	-0.00611242	-0.00122536	0.00339275	0.00226502	-0.0019102	-0.00191922	0.00121864	-0.00207119	0.00083248	-0.000361004	5.226924e-05	-0.00153211	-0.00124876	-0.002327	0.000232947	0.00212796	-0.000978552	0.00310185	0.00153501	0.00307661	0.00277119	0.00129705	0.000608854	0.00110999	0.0022536	8.57686e-06	-0.00418978	-0.00194337	-0.00219635	-0.00315033	0.000752808	0.00228514	0.0023413	-0.00186084	0.0100571	-0.00173042	-0.00223646	-0.000498357	-0.00351762	-0.000605605	0.00269463	0.000776135	-0.000980537	0.00150515	0.000107958	0.00251768	0.00459049	-0.000535942	0.00506045	0.000581044	0.000178478	-0.00192408	0.00201695	-0.000284168	-0.000623213	0.00232871	0.00184365	-0.0018829	-0.000862138	0.00189805	0.00174916	-0.000147687	0.00285653	0.00238104	-0.00221887	0.00386326	-0.00249689	9.9755904e-05	0.0011337	0.000900942	-0.00137174	0.000229887	-0.0022829	-0.000293561	0.00323389	0.00106612	0.000143272	0.00251808	-0.000415845	0.0043387	-0.00202646	0.00400235	-0.000829626	0.00823796	-0.00149355	0.000237728	0.00155987	0.00606273	-7.0211e-05	0.000624833	0.000737832	-0.00317289	-0.00270076	0.000269975	-0.000130349	-0.00408045	-0.00223465	0.000837697	0.000247773	-0.00261	0.000444068	-0.00147699	0.0013756	-0.000111525	-8.05942e-05	0.00229542	-0.00148722	0.00200045	0.00427561	0.00014877	0.00302221	-0.00221084	0.00629901	-0.000763257	-0.000747178	0.00679467	0.000961865	-0.000205347	0.000825023	0.000482913	-0.000325109	0.00333169	0.000809811	0.00467768	0.001521	0.000507953	-0.00727559	-0.00249653	-0.000345949	-0.000166262	0.000878242	-0.000404446	-0.00109996	0.0011903	0.00209099	-0.000270209	-0.000942812	0.00129414	0.00110224	0.0023149	-0.00122058	-0.00063374	0.0013365	-0.000958727	-0.000441008	0.00108362	-0.0063572	0.000969403	0.00129968	0.00312355	-0.000908745	-0.0126829	-0.00158145	0.00287518	0.000651261	-0.00327832	-0.00279172	-0.00646443	-0.00151973	0.00348784	0.00252587	-0.00722897	-0.0032559	-0.000888822	0.00196522	-0.000334995	0.00276382	0.00091663	0.00174543	-0.000547476	0.00280957	-0.000880187	-0.00208877	-0.0064223	-0.000597553	0.00497732	-0.00153217	0.00177266	-0.00189158	0.000292955	-0.0067549	-0.000121137	-0.00270155	0.0039434	0.00237806	0.00252377	0.00158663	0.00195221	-0.0022528	0.000879644	-0.00117464	0.00425405	-0.000852098	-0.000300762	-0.00214568	-0.00110362	-6.73042e-05	0.00214299	0.000848324	-0.00082664	-0.00128701	0.00187867	0.00439652	0.00475688	-0.000469884	-0.000671604	0.00156619	-0.00162331	0.0017408	-0.000688042	-0.000580574	0.000215168	0.00110509	0.000141397	0.000128559	0.00195192	-0.00199408	0.00366901	-0.000509701	-0.000295318	0.000846982	-0.00127225	-0.0020746	0.00156771	0.00598764	-0.00560504	-0.000689087	-0.000284687	-0.000511017	0.00130581	-0.00359447	0.000890745	0.000596597	-0.00292283	-0.000751631	-0.00254896	-0.000499666	0.00119035	-0.001718	0.00193634	0.00969046	-0.000521792	0.0014437	0.00188581	-0.00349692	0.00140519	0.0017553	0.00191202	0.00338464	0.0103351	0.00252811	-0.00281973	0.00214266	0.000114515	0.00093643	0.00216108	-0.00236268	0.00188782	0.00217976	0.00473769	-0.00274459	0.00192913	-0.00371914	0.000507914	0.00123723	-0.00132813	-0.00219834	-0.0103629	-0.00806774	0.00349298	-0.00106497	-0.000710453	-0.00254286	-0.000765392	0.00292499	0.00199222	-0.00390481	0.000211284	0.00125437	0.00110127	-0.00242775	-0.00513406	-0.00154328	0.00193332	0.00472428	0.000793327	0.0011773	0.00136642	0.00123299	-0.00178815	0.000363667	-0.00114079	0.00231815	0.00382471	0.00422007	-0.000232198	-0.00117548	0.00547607	0.00286264	0.000273959	0.00263587	0.00170182	0.000444966	0.00330809	-0.00263147	-0.00534601	-0.00294586	0.000562376	0.00131072	-1.61643e-05	-0.00340078	-0.000425276	0.0018151	0.00126643	0.00106718	-0.0117883	-0.00218313	-0.00185653	0.00350941	0.000494102	0.0016244	0.000460425	-0.00160486	-0.000952058	0.00205757	0.000515484	0.00344996	-0.00406057	0.00334655	-5.31508e-05	-0.000566899	0.00270935	-0.00122047	-0.000729296	0.00308151	-0.00192463	0.000827023	0.000277208	-0.00165134	-0.0016481	0.00220862	-0.00430657	-0.000148047	-0.00332579	-0.00109364	0.00120243	0.00140492	-0.000962723	-0.00104208	9.6739386e-05	3.1307456e-05	0.00129768	-0.0011955	0.00359913	-0.000782927	0.00721028	0.00166594	0.00237537	0.000186198	-0.000357583	0.0107141	0.00137184	0.00134406	-0.00163913	-0.000774528	-0.00838301	-0.00325429	-0.00314523	-1.95634e-05	0.00831926	0.00153316	-0.000126633	0.00208751	-0.00024752	-0.00146197	0.00153833	-0.00231185	-0.000618833	3.825904e-05	0.000687544	-0.000192755	0.0014849	-0.00010953	-0.00321286	-0.000961896	-0.00179753	0.00113155	-0.000186325	-0.00188468	0.000337026	-0.000479503	0.00171681	0.000278628	-0.000883888	0.00172459	0.000313631	-0.000904341	0.000648328	-0.00190117	0.00241952	-0.000230496	-0.000924695	-0.00385248	-0.000827048	-0.00113852	0.00167362	0.00109886	-0.00126967	-0.000222508	-0.00284122	-0.00123717	0.000826655	0.0014085	-0.000444323	0.00197227	0.000550702	0.000699193	0.00208893	-0.000777738	-0.000806792	0.000827588	-0.00258733	-0.0033294	-0.00012039	0.00189383	0.00478194	0.00331299	-0.00193932	-0.0034859	-0.00280892	-0.00296631	-0.00704613	-0.0022064	-0.0110545	-0.000449815	0.00123452	-0.000249798	0.000180302	9.882493e-05	-0.00153143	-0.000200572	-0.00106111	-0.0018838	0.00113235	-0.00140393	-0.00170396	0.00226348	-0.00293133	0.000632265	-0.00201127	-0.000369911	-0.00127496	0.0031298	-0.00021604	0.00112373	8.151663e-05	0.000994126	0.000251211	0.002351	0.00765662	0.00116982	0.00037815	-0.00176969	0.00134312	0.000730708	0.000313658	-0.00269933	0.00228898	0.000184867	-0.00168179	0.00073159	0.00133771	0.00198272	0.00424297	0.00140843	9.480418e-05	-0.00158209	0.000464772	0.00207853	-0.00299171	0.00170754	0.00261128	-0.000500991	0.00217335	-0.00171038	8.572064e-05	0.00966651	0.000605323	0.00153043	0.000731688	-0.000856552	0.000842337	-0.00697703	-0.00100083	-8.86314e-05	0.000667268	-0.00660725	-0.000727004	-0.00249169	0.000619261	-0.00385339	-0.00603115	-0.00495689	-0.00237277	0.00547175	0.000293462	0.00478639	0.000804363	0.000139989	0.000256088	0.00293367	0.00200931	-0.00544425	0.00162849	0.000538446	-0.00299774	-0.000538187	-0.000411133	0.00247019	0.000840412	-0.000201526	0.000209722	0.00197181	0.00168433	0.00080671	0.000215609	-0.00238002	0.00118357	0.000569723	-0.00307566	0.000199646	-0.00256001	-0.000166035	0.00144667	0.00786298	0.000845431	0.000981115	0.00041883	-0.000934563	0.000334016	0.000568748	-0.000750805	-0.0010906	-0.00165835	0.000965742	0.00197519	-0.00118466	-0.00029647	-0.0024318	-0.00204764	0.000440745	0.000927456	-0.00228771	0.00274324	-0.00448227	-0.000714517	-0.0024867	0.000967924	-0.00152695	-0.00776663	0.000610932	0.00537163	0.00587592	-0.00353045	-0.00672778	0.00197839	0.00169688	0.001617	-0.00153296	-0.000729901	0.00122017	0.00280624	-0.00198471	0.000523539	-0.00105397	0.00209623	-0.000763438	-0.00168949	0.000172084	0.00246152	-0.000685201	-6.16944e-05	0.00256644	0.000600444	-0.001281	0.00146161	-0.00312922	0.000299515	-0.000629462	0.0005154	-0.00214251	0.00253283	-0.00187294	0.00205392	-0.00135466	0.000758051	0.000527198	0.000126989	0.00397757	-0.000232318	0.00351761	0.00165665	-0.00173177	0.00264307	0.00245033	-0.00879336	0.00120196	0.00110721	-0.00242573	-0.00167542	-0.00658526	0.00591818	-0.000323049	-0.00169925	0.000518753	0.00158869	-0.00390203	-0.00215634	0.00305023	-0.000928537	0.00606668	0.0018118	0.000109379	0.000506624	-0.00184854	-0.000455396	0.00204188	-0.00313345	-0.00459009	0.00473163	-0.000239203	-0.00259566	0.00165619	0.00221479	0.00252382	-0.0030364	0.00235505	-0.00110952	0.00432349	0.00023075	0.000951777	-0.000610528	0.00137838	-7.74183e-05	0.00157168	0.00167189	0.00123768	-0.00591092	-0.00236892	0.000985754	0.00190806	0.010227	0.000554999	8.9312605e-05	-0.00155429	0.000303755	0.00414361	0.00140803	-0.000844111	-0.000386332	-0.000107594	-0.00204482	-0.000606504	-0.000717342	-0.00060161	-0.0023633	-0.000852423	0.00106505	-0.000471318	0.00172327	-0.00240149	-0.00238111	-0.000314652	0.000422407	-0.00256879	0.00335225	0.00161686	-3.79868e-05	0.0012397	0.00187624	-0.00029786	0.000178924	0.000738562	0.00133722	0.00065368	0.000639702	-0.000742973	0.000400494	0.000806519	0.00068071	0.00523009	0.00141014	-0.000994785	0.00244127	-0.000715162	-0.000653581	0.000843504	0.000829082	0.00351005	-0.000731597	0.000428278	-0.00400837	0.000542293	-0.000295573	-0.00173429	-0.00282512	0.00182305	0.000140604	-0.00383606	0.00196373	0.00147607	0.000418681	-0.000487876	-0.00203277	-0.0014045	0.000283621	0.00026452	-0.000800997	0.00327315	-4.79328e-06	0.000833438	0.000573467	-0.00142791	0.0011626	-0.00133516	0.000616666	-0.000283921	-0.00112895	-0.000875582	-0.00146734	-0.00070813	0.0124631	-0.00738202	0.00121926	0.00417224	6.707385e-06	-0.000277427	-0.000134399	-0.00228648	0.00236534	-0.00299059	0.00901041	-0.00121277	-0.00198575	0.00213829	0.00170065	-0.000829253	0.00175996	-0.0021031	0.000312086	0.000462292	0.00442338	0.0032011	-0.00504473	0.00309207	0.000970295	-0.000308099	-0.00434467	0.00329882	-0.0023091	-0.00324173	0.000187507	0.00354361	-0.00146426	0.00263321	0.00184409	0.00010891	0.000266507	0.00133939	-0.00191543	0.000733257	-0.00128685	-0.00174352	-0.00391686	0.00159522	0.00203428	-0.000590301	-0.00187835	0.00285676	0.00171914	0.000783898	0.00541175	0.00077531	0.00362305	-1.57783e-05	-0.000100677	0.00222295	0.0025507	-0.000555558	0.00407012	0.000510687	-0.000147989	-0.000567291	0.0034543	0.00185571	0.00203913	0.00336359	0.000647149	-0.00149481	0.00239781	-0.00397079	-0.000208332	-5.34139e-05	-0.00654271	-0.00103019	0.00098725	0.00251291	0.0037516	-0.000591947	-0.00280111	-0.00123636	-0.000407736	9.221506e-05	0.00223426	-0.00326936	0.00253781	5.699667e-05	0.00355028	-0.000670097	0.000385369	0.00207568	-0.00148689	-0.000270191	0.000475828	-0.000169674	0.000910302	-0.000700768	0.00128272	-0.00544559	-0.000946795	0.000691503	-0.0028456	0.0119867	0.00329475	-0.000471817	0.0016325	-0.00324265	-0.00145254	0.00022558	-0.00298653	0.00130411	-0.00701277	-0.00155617	-0.00248714	0.00312513	-0.000383753	0.00734158	0.000318389	0.00350304	-0.00123525	-0.00218141	-0.00218033	0.00238829	0.00267826	-0.0007474	0.00587221	0.000173888	-0.00104278	0.00313853	0.000589418	0.00237321	0.000316747	-0.000941447	-0.0046622	5.4923275e-05	-0.00454249	0.00108009	-0.00273141	0.00102063	0.00558594	-0.00619627	-0.00037433	0.00283302	-0.0202097	-0.00424492	0.000778672	9.335661e-05	0.00029462	0.00243953	0.00379096	0.00332215	0.00158227	-0.000727746	8.9605026e-05	0.0026789	-0.00166848	0.00320215	0.000861374	-0.00336848	-0.00119415	-0.00743917	-0.00249591	0.00414745	0.00238658	-0.00317568	0.000846098	-0.000447667	-0.00567056	0.00327916	0.00185321	0.00147156	-0.00136768	-0.00143141	0.00134239	0.00351997	0.00312046	-0.00172542	0.00696777	-0.0011488	0.00412918	0.000737611	0.000748734	0.000176206	0.00389683	0.00373245	0.00214978	-0.0030583	0.003338	0.000133737	0.000642983	0.000161031	0.00294567	0.000824779	0.00228943	0.00116287	-0.00174458	0.000331432	0.00137909	0.000287097	0.000617441	0.00365786	-0.00332424	-0.00267423	0.0013022	0.00264479	-0.00129827	0.00220978	0.00578676	0.000818143	-0.000804673	0.00323404	-0.00521671	-0.0019726	0.00112137	-0.000358262	0.000105454	0.000746099	-0.00272541	0.0027837	-0.00272626	-0.000230188	-0.00133539	-0.00169593	-0.00113244	-0.000573869	0.000138039	-0.00331017	-0.00270388	-0.0017692	0.000463323	0.000614497	-0.00112258	-0.000504228	-2.24117e-05	-0.00136001	-0.0039512	-0.000733964	0.000247659	0.00130321	-0.00542139	-0.00262569	0.000951213	-0.00625463	0.00159311	0.00273138	-0.000178359	-0.00116632	0.000973426	0.00817632	0.000120329	0.000123058	-0.00210857	0.00189027	0.00287129	8.7545755e-05	0.000425054	0.000661898	-0.000673928	0.00726799	-0.000652013	0.000764433	-0.000815145	0.00616661	0.00239615	0.00669224	0.00147596	-0.00272382	-0.00745312	0.000966037	0.00196962	-0.00523909	-0.00455622	0.00198762	0.000142031	0.00178539	0.00171651	0.000276638	0.000563218	-0.000615337	0.00255418	0.00521652	0.00258769	-0.00156925	-0.00279258	0.0026074	0.00257854	-0.00150121	-0.00234662	6.059492e-05	-0.00178335	-0.00112242	0.000329095	0.000730582	-0.00234125	0.00293065	0.000487561	-0.000106158	-0.00219713	-0.000101099	-0.0012269	0.0010663	-0.000560145	0.000888922	0.002489	-0.00274607	-0.000958983	-0.00366085	-0.000732639	0.00232506	0.000843392	0.000749578	0.00154234	-0.00117655	-0.00110486	0.00236042	-0.00114491	0.00296552	-0.0032275	0.0015352	-0.00265826	-0.00270896	-0.00139913	0.00148473	0.000165048	-0.00041545	-0.000647906	-0.00288374	0.00103908	0.000506697	-0.00361152	-0.000887892	0.000271921	-0.00232131	0.000398819	-0.00129451	0.00177428	-0.000529308	0.00486923	0.00469839	0.00196353	-0.000898538	-0.00100735	0.000749192	-0.000133661	0.000493613	-0.00218623	0.000592207	-0.0014088	-0.00041284	0.000558664	-0.00215279	-0.00592096	-1.63999e-05	0.00118737	0.000393154	-0.00147627	-2.92892e-05	-0.00306595	-0.00011698	-0.00123095	0.00212434	0.00233921	0.00916906	0.00356087	-0.000898637	-0.00283872	-0.00512128	7.453576e-05	-0.00111502	0.00334108	0.000878881	-0.000573503	-0.0011512	0.0012536	0.000174153	-0.00220986	-0.0014787	-0.00109925	-0.00452135	0.00258642	0.00229774	-0.00734708	0.00324483	0.00388763	-0.00560753	-0.00280851	0.000199393	-0.00405596	0.00396971	0.000359854	-0.00185119	-0.0139091	-0.000855896	0.00138972	0.00232309	0.00108728	-0.000891303	-0.00563261	0.00365899	-0.00160213	0.00096815	-0.00337256	-0.00712912	0.0025622	-0.00113567	0.00179683	-0.000744006	0.00012132	-0.000242587	-0.00508972	-0.000806738	-0.000331353	-0.00438741	-0.00382462	0.000353707	0.00152684	0.000798408	-0.000201812	-0.000737053	0.00149921	0.00107702	0.0019159	0.000231858	0.000641496	-0.000939065	0.000204024	0.000938647	-0.00480939	0.00131365	-0.00143817	0.0017051	0.00275152	-0.000283187	0.00140527	-0.000137423	-0.000431963	0.00174875	9.238332e-06	0.00156914	0.00135811	-0.00142322	-0.00557529	0.00240826	-0.00680017	-0.00508273	-0.00171117	0.00145019	0.00123478	0.00100303	-0.000884138	0.00221552	-0.00158342	-0.000203688	0.00114561	-0.000274403	-0.00305201	0.000380386	0.00307864	-0.00403107	-0.00100366	0.000802027	-0.000694227	0.00217846	-0.00210926	0.00129503	2.3469911e-05	0.00148653	0.000489495	0.000970634	-0.000704654	0.00481631	0.00255181	0.000401099	-0.00053566	-0.00328875	0.000105702	0.00463603	0.00262806	0.00388782	0.000562417	-0.000965754	0.00682767	-0.00238062	-0.00496649	0.00208011	0.00147703	-0.0025933	0.0016566	-0.00161637	0.00069884	0.00225265	0.00070141	0.00100196	0.000202327	0.00200369	-0.000993215	3.580986e-05	0.003397	0.000439047	0.000640835	-0.00101264	0.000247	0.00308296	0.0013268	0.000372027	0.000175989	0.000697687	-0.000652607	0.00485122	0.00329763	-0.00189961	-0.00209554	-0.000985634	-0.0035381	0.00108343	0.0012218	-0.00425583	0.00485624	-0.0114316	0.00149325	-0.00251632	0.00523187	0.00460869	0.00054388	-0.000909293	-0.000516047	0.00137223	0.00180541	-0.0029184	0.00354265	-0.00266826	-0.00145614	0.00236042	0.000945998	-0.00494788	0.00210611	0.00265454	-0.00400989	0.00396468	-0.00436191	-0.00211887	0.00280557	0.000598664	-0.00218061	-0.00391037	0.00293479	0.000521995	0.0018112	0.0017245	0.00104908	-0.000720241	-0.00477324	0.000958613	0.000477508	0.00166733	-0.000601749	-8.08679e-06	0.00101865	0.00116338	0.00342394	-9.58e-05	0.00163028	-0.00741059	-0.00148707	0.000761521	0.00437239	0.000888494	0.00257623	-0.000216212	-0.00162788	0.00154514	0.00144099	-0.00232608	0.0031183	-0.001689	-0.00168289	-0.00416147	0.00019221	-0.00342888	0.00234805	-0.000437867	-0.00162742	4.0300813e-05	0.000477859	-0.00331528	0.00177894	-0.00159211	-0.00188929	-0.000348423	0.000338338	0.00118119	-0.00391328	-0.00698639	0.00109469	0.000867188	0.00152434	0.00240999	0.00137252	-0.00406684	-0.000410465	-0.00462492	-0.00416279	0.00473383	-0.00321528	-0.00176262	0.0021141	-2.9996e-05	-0.000355063	-0.00363531	0.00064117	-0.00224034	-0.00277544	0.00196113	0.000450248	-0.00190633	-0.00243474	0.00129313	2.2622582e-05	0.00180025	-0.00176038	-0.00192706	0.000104347	0.000149648	0.00119923	0.00186927	0.000885975	0.00414753	0.00489431	0.00412834	-0.00656058	-0.00676289	0.00207702	-0.00341954	0.0014088	-0.0052822	-0.00558414	-0.00823691	-0.00125862	0.00281447	0.0017583	-0.00122984	0.000277433	-0.00243849	-0.00136828	-0.000569809	0.00145109	0.00433346	-0.00164806	0.000486746	0.00289211	-0.00274345	0.00380851	0.00933441	0.00466355	0.00288001	-0.00399195	-0.00255285	-0.00131306	-0.000760143	-0.0038671	-0.00458414	-0.00810752	0.00526201	-0.000129472	0.00583623	-0.00400969	-0.000298283	0.000860616	0.00581306	0.00183007	0.00187882	-0.010516	-0.00091806	0.000404627	-6.58241e-05	-0.000256413	0.00562067	0.0010531	-0.000964232	-0.00068825	-0.0124916	-0.00661703	-0.000362474	0.00303335	0.000323911	-0.00146735	-0.000872056	-0.00133236	0.00114621	0.00249769	0.0018222	0.000655671	-0.000813293	-0.000230433	-0.00150364	-0.000172612	-0.00407515	-0.00181045	0.000872345	0.00254322	0.00159547	0.0013607	0.00123284	0.00300999	0.00128011	0.00275896	0.001351	0.00278316	-0.00426983	0.00241209	0.00181502	0.000428001	0.000485011	-0.000463541	-0.0027286	0.000560118	-0.000610818	0.000922835	-0.00207618	-0.000680756	0.00128938	0.000651239	-0.000265557	-0.00208109	0.00124386	-0.00258474	-0.00235347	-0.00255032	0.00570055	-0.000964753	0.00192226	0.000947442	-0.00240752	-0.00732828	0.00293962	0.00162772	0.0158224	-0.00122145	0.00798627	0.00337874	0.0070614	0.0030416	0.000313567	0.000304257	-0.000819577	-0.00107331	0.00152101	0.000439244	-0.00754386	0.00169183	-0.000421009	0.00202415	-0.000701013	0.000738077	0.000279775	-0.00221325	-0.00238797	-0.00547471	-0.000895764	-0.0018475	-0.000568946	0.00243283	0.000474113	-0.00093131	0.00287771	0.00193741	0.00332109	0.000614637	-5.90315e-05	-0.00284084	-0.00623082	-0.00163432	-0.00196427	-0.00177248	0.000682882	-0.000456412	-0.00216748	0.00450142	0.000634487	0.000110872	0.000588306	0.00213374	0.000544577	0.00482509	0.00112093	-0.005747	-0.000387385	-0.00181748	0.000691169	-5.98667e-05	0.00331484	0.000354758	0.00141711	0.000696363	-0.00794526	-0.000241253	-0.00346017	0.000273623	0.00243713	0.00509304	-0.00204817	-0.00270799	-0.00659965	-0.00402832	-0.000216368	-0.00221513	-0.0040285	0.00491443	-0.00223486	0.000241855	0.000411775	0.000721787	-0.00126529	-0.00105715	-0.000878677	0.00205605	-0.00192578	0.000472265	0.000163261	0.000842364	-0.00534387	-0.000739825	0.000790418	-0.00108743	0.000997907	0.00232044	0.000788837	0.000218113	0.00124552	0.000293725	0.000797698	-0.00381246	-0.000774219	-0.000302297	0.000356204	-0.000209723	0.000366268	0.00180335	-0.000618803	0.00627201	0.000322148	-0.000991446	-0.00453491	-0.00459975	-6.10075e-07	-0.000373438	0.00643937	0.00116926	-0.00250978	-0.00455891	0.00285631	0.00561465	0.00133699	0.00149283	-0.00885447	-0.00139711	-0.000294217	-0.0003473	-0.000884444	0.00243021	0.00115456	0.00288724	0.000856221	0.000144035	-8.40875e-05	0.00210837	0.00284544	0.000340816	0.000707117	-0.00275387	4.6788326e-05	-0.000364428	-0.00637051	-0.00294741	-0.00263005	0.000149179	-0.00505063	-0.00705222	0.00289458	-0.00263181	0.002076	-0.00418582	0.0016903	0.0015696	-0.0060163	0.0074575	0.000866107	-0.00759463	-0.000817502	0.00153758	0.00135259	-0.00120078	0.00216887	-0.000917678	0.000789305	0.000844417	-8.90542e-05	0.00110112	0.00353375	0.000205982	0.00453243	0.00152797	-0.00289325	-0.000261247	-9.10968e-05	-0.000180564	0.00336993	-0.000809951	0.00401865	-0.00178125	-0.00339562	0.000703354	0.000914154	0.000175878	-0.00559434	-0.0010121	-0.000809175	-0.00544433	0.0005821	0.00266451	0.0035059	-0.00440912	0.00612942	-0.00191237	0.00272378	0.00435771	0.00214072	0.0020875	0.000978142	0.0041939	-0.00632808	0.00710351	0.000879608	0.00891249	-0.00172368	0.00152774	-0.00255147	-0.00790747	0.000230648	-0.000942861	-0.00379055	0.00461955	0.00526335	-0.00273299	0.00180083	0.000456696	-0.00110629	0.00147599	0.00217626	0.00102106	0.0014262	0.00287558	0.00164819	-0.0011011	-0.00132276	0.00230015	0.0039908	-0.000203158	0.000560019	0.00249141	0.000443451	0.000831419	-0.000934901	-0.000706972	0.00475058	6.9900416e-05	0.010002	-0.00414039	0.00245096	0.0044685	0.00445305	0.012253	0.0101877	-0.00141976	0.00125559	-0.0085383	-0.00679461	-0.00858095	0.0142028	-0.000698863	0.000921683	0.00151112	-0.000478608	-2.63493e-06	0.00244975	0.00358495	-0.00154718	0.000701952	0.00467892	0.0052662	-0.00126566	0.00494583	0.00126154	-0.00156632	-0.00164861	-0.00210615	-0.00704787	-0.000195595	-0.00225156	9.166744e-05	0.000807116	-0.000973186	0.00475431	-0.00295163	0.00485235	-0.00463615	0.00788077	-0.00136373	-0.000228638	0.000573867	0.00215936	-0.000866144	0.000355416	-0.00145643	0.00289798	0.000220908	-0.00684394	0.00031419	-0.0139175	0.000120539	-0.00196186	0.000731947	-0.000518212	-0.00665369	0.000359086	-0.00429169	-0.000730939	0.0042923	0.00102819	0.00139126	0.00291851	-0.000444401	-1.55524e-05	-0.00382483	0.000478798	-0.00181468	0.00130577	-2.05639e-05	0.000623908	0.000520849	0.00125556	-0.000417813	-0.00298576	0.000281658	0.0032022	-0.00103769	0.00220711	-0.00232412	0.00602093	-0.00124141	0.000995731	0.000675069	0.00158048	3.0761817e-05	-0.00260248	-0.000741538	-0.00154756	-0.000232769	0.000537672	0.000472037	0.00051959	0.00218983	0.0026321	0.00280555	0.00230501	-0.00104468	0.00237517	-0.00599991	-0.000542537	0.00477997	0.00823427	-0.00456296	0.00210386	0.00188365	0.000876641	0.000321492	-0.00124308	0.00119598	-0.00262489	0.0070818	-0.000650644	0.000266514	0.00222701	-0.00212502	0.000421149	-0.00332487	-0.00160844	-0.000873911	0.00109035	-8.16434e-05	0.000279938	-0.0011876	-0.00213647	-0.00172739	-0.00152125	-0.000370395	-0.000938415	0.00104828	-0.0010859	-0.000392309	0.00128749	-0.000550143	-0.00197158	0.00353865	0.000384292	0.000395951	0.000528558	0.00108241	-0.00240063	3.907659e-05	0.0104417	-2.58676e-06	-0.0021514	0.000809733	-0.00372879	0.0054145	-0.00217981	0.00173836	0.00101979	0.000252674	-0.00240726	-0.00311678	-0.00320319	-0.000460929	0.00335368	0.00181444	-0.00171093	0.00161208	-0.0026333	-0.00531973	-0.00254454	-0.00187727	-4.05916e-05	-0.00141706	-0.00334512	-0.0010106	0.00247476	-0.00277285	0.00118975	-0.000404043	0.00578413	-0.00156796	0.00111289	0.00134157	0.002895	0.00256491	-0.00163491	0.000873123	-0.00595089	-0.000453289	0.00143804	-0.00260756	-0.000209957	0.000302791	0.0014607	-0.0014288	0.00139702	-0.00104989	-0.000198239	0.00191262	-0.00127106	0.00111059	0.00642539	0.00219009	0.00534989	-0.00232279	0.00268994	0.00224696	0.00665723	-0.00337867	-0.0015615	0.000689516	-0.000850207	0.00184509	0.00114793	0.000787076	-0.000658118	-6.0805e-05	0.0028805	-9.16858e-05	-0.000147398	-0.00468226	-0.000699122	0.00265761	6.731584e-05	0.000889842	0.00154844	-0.000318188	0.000460835	-0.000247014	0.00201756	-0.00371356	0.00104685	-0.00417331	0.00122291	-0.00629055	-0.00492213	-0.00196771	8.76692e-05	-0.00348102	-0.00524847	-0.000327125	-0.000190832	-0.00321064	-0.0036666	-0.000681307	0.000727457	-0.000159636	-0.00160164	-3.28307e-05	-0.00146288	-0.000169451	0.00116494	0.000803473	0.000160475	0.00121229	0.00345637	0.000693626	-9.29385e-05	0.00485253	-0.00822319	-0.00337545	-9.53842e-05	0.00336629	-0.00172655	-0.00334479	3.2649103e-05	-0.00161921	-0.00118508	-0.000364007	-0.00332736	-0.00108465	0.000787025	0.00162616	-0.00357746	1.1026666e-05	-0.000591531	-0.00214541	-0.00210354	8.312248e-05	-0.000880067	0.000302011	0.00109149	0.00476584	0.0058127	-0.000399295	0.00557881	0.00188523	0.00668173	0.00431452	0.000556947	0.00257588	-0.000853996	0.00135604	0.00335356	-4.9405e-05	0.0107922	-0.00638194	-0.00138271	0.000675736	0.000454961	0.00189017	0.00351403	0.00234751	0.00433283	0.00293902	0.00223638	0.00160476	-0.00103435	0.0011444	-0.0030463	-0.00306175	0.0014111	-0.00205908	0.00210015	-0.000304328	-0.00162705	0.00114212	-0.000216342	-0.00100565	-0.00444079	0.00156325	-0.00033009	-0.0035637	0.00230025	0.00305152	0.0007488	0.000428667	0.000996881	-0.00122963	0.00481774	0.00256257	-0.000516984	0.00245623	0.00383305	0.000872066	0.00887476	0.00240492	0.00161837	-0.00383705	-5.2876e-05	0.0011636	0.00478503	0.00204299	3.3257395e-05	-0.000156001	-8.18834e-05	-0.00101411	0.00224179	-0.00166291	-0.00246177	3.408831e-05	-0.000602566	0.000675312	0.00147323	0.0120858	0.000357316	-0.00362026	-0.00499398	-0.0011063	-0.00247383	-0.00574184	-0.000466286	-0.00415128	-0.00249932	0.00779391	0.000560894	0.00142892	0.000179048	-0.00592112	1.6026626e-05	-0.00123097	-0.000626894	0.000700877	-0.0018854	-0.0018979	-0.00408749	0.001299	-0.00275056	0.0016489	0.00148847	-0.00078674	0.000409419	-0.00115641	0.00157925	0.00037825	0.000707592	-0.000551077	3.3118955e-05	-0.00267451	0.00505416	-0.000985383	-0.00263057	0.0023326	0.000714708	0.00152158	0.00270805	-5.92566e-05	-0.00109567	-0.000590738	0.00582993	-0.00111518	0.00220859	-0.0026824	-0.00173605	0.00181526	0.00238786	-0.000144494	0.00132872	0.00189978	0.000393714	-0.000284649	0.00512658	-0.00140496	-0.00697626	-0.00206236	0.00150228	-0.00237568	-0.000708448	-0.00169792	-0.00410942	0.00198426	0.000971212	0.00855523	-0.00158815	0.00292648	-0.000568395	0.00118239	0.00297173	-0.000478508	0.00170238	0.000702053	-0.00105101	-0.00116704	0.000729099	-0.0012285	0.00129772	-0.00491421	-0.00279218	-0.00177367	0.000388085	0.000580872	-0.000662964	-0.000917204	-0.00388837	0.000943823	0.00314803	0.00209789	0.00333715	0.0038605	-0.000718055	-0.000507542	0.000986762	0.00128943	0.00101216	0.00139278	-7.30942e-05	0.00168098	0.000907258	-0.000334717	-0.000430815	-0.000344644	-0.00204952	0.00157989	0.00225897	0.000948646	-0.00171018	0.000381327	-0.000773618	0.000444268	0.00112676	0.0020061	-0.000286407	-0.00216475	0.0053764	-0.00175071	0.00241554	0.00262215	0.00119298	0.00282303	-0.000492977	0.00159877	-0.00357477	-0.00206158	0.00160037	-0.00641336	-0.00215262	-0.000289212	-0.00404617	-0.00371843	-0.00509845	0.000764258	-0.000151785	0.000901358	0.0005973	-0.000774865	0.000464527	0.000409141	-3.32517e-05	-0.00056093	-0.00187865	0.00292203	0.00402208	-0.00115573	-0.00231441	0.000320516	-0.00224733	-0.00101815	-0.00310866	-0.00125627	0.00106531	-0.00443053	0.000256773	0.00257076	0.000694967	-0.00251101	-0.00269536	-0.000335128	0.00310615	-0.00591464	-0.000875831	-0.00137017	0.00189777	-0.00280295	3.2358297e-05	0.000796675	0.00226913	0.00225174	0.00281515	0.000860959	-0.000973011	0.00594635	-0.00539699	-0.00289856	-0.00301757	0.00107307	-0.00237599	-0.00408245	0.000425258	-0.00221363	0.000611016	0.00311872	-0.00101558	-0.0029469	0.00295379	-0.00529577	0.000585381	0.000187393	0.000943774	0.000138321	0.0041084	0.000790906	-0.00169828	0.000705871	0.000762942	0.00381587	-0.00393276	0.00144246	-0.00214937	0.0025978	-0.00250763	0.00164713	0.00460476	0.00357161	0.00134722	-0.000401116	0.000315707	0.0035088	-0.00123697	0.000118507	0.000202521	0.00174816	-0.00250389	0.00171557	0.000907323	0.00132324	-0.00751457	-0.00427017	-0.000918957	-0.00449651	-0.00356324	-0.00152114	0.00096022	-0.000671097	-0.000423245	-0.00292881	0.0010272	-0.00268748	-0.00221145	-5.57057e-05	0.000506727	0.00291636	0.00127223	0.0012863	0.0016411	0.000904043	0.0040657	-0.000689182	-7.6121e-05	0.00430724	0.00195052	5.566182e-05	-0.0041353	-0.00708314	0.00151331	-0.0016329	-0.000329112	-0.000809187	0.00189557	0.00114571	-0.000125372	0.00275932	-0.000205953	-0.000135043	0.00340858	-0.00226223	0.00301507	0.00397907	0.00648039	0.0047835	-0.000621129	-0.00625527	0.00117818	0.00247177	0.00230613	0.00123463	-0.00015231	0.000158228	-0.00899466	0.00221055	-0.00382084	0.00202436	-0.0016459	-0.00208876	0.00287373	0.00268131	0.00101259	-0.000970295	0.00165251	-0.000711888	-0.00137487	-0.00109456	0.000268748	-0.00451718	0.00204932	-0.00113664	0.0014154	-0.0107266	-0.000698563	0.000923793	-0.00544819	0.00138427	-0.000880265	-0.000130293	-0.0052102	2.717413e-05	0.00617124	-0.0010671	-0.00409171	-0.000634042	0.00151668	0.00158887	0.00381268	0.00104844	-0.000487258	-0.000747635	0.000596775	-0.00268199	0.00185528	-0.00175839	-0.000217285	-0.00289459	0.00314578	0.00129607	-0.00197141	0.000597189	0.00161471	0.000963705	-0.00119343	0.00754439	0.00221123	5.812395e-06	0.000984162	-0.00323805	-0.000551155	0.0068522	-0.00700344	0.000465102	0.00176372	-0.0013425	0.00255728	-0.00159863	3.929987e-06	0.00304487	0.000185845	0.00124482	-0.000617205	-0.000347511	-0.00377831	-0.000238228	0.00535729	0.00412827	-0.00342617	-0.00366677	-0.000620971	0.00128955	-0.00445025	-0.00269741	0.00349787	0.000405087	0.000608463	-0.000843002	-0.0015735	-0.000141033	3.8265815e-05	-0.00543229	-0.00180285	-0.00164214	-0.00221541	-0.000975117	0.0020937	-0.00111035	0.000756102	0.00340848	-0.000694516	0.00619925	-0.00243844	0.000826777	0.00200953	-0.000314288	-0.000242898	0.00148783	0.00306186	-0.00421235	0.00205199	-0.000945224	-0.000322948	-0.00413413	-0.00345811	-0.0033168	-0.00177991	-0.00475375	0.00601092	0.00011307	-0.00548672	0.00207516	-0.00112039	-0.000906759	-0.00460023	-0.00132388	0.0011038	-0.000332728	-0.00107179	0.000725247	0.00166551	-0.00284125	0.000111837	-0.0041614	-0.0051473	-0.00916173	0.0048569	0.00116374	-0.0017481	0.0029737	-0.00226726	0.000156592	0.000740856	0.00150037	0.000131194	-0.00214021	0.0021855	-0.000724915	0.00177163	0.00339746	0.00537189	-0.000132338	0.000446317	-0.00337049	-0.000542027	0.00477067	0.000541606	-0.000566312	0.00740602	-0.00788748	-0.000649238	-0.00490987	0.00078981	0.000190722	0.000142963	-0.00343507	-0.00193246	-0.00439538	0.00542824	0.000812964	0.00146136	0.000958028	0.00148933	-9.36291e-05	0.000443417	0.00215662	0.00171532	-0.000560059	0.000706791	-0.000706083	-0.00105518	0.00304646	0.00498827	0.0095198	0.00155497	-0.00267717	-0.00305167	0.000260792	-0.00327815	-0.00432016	0.00222299	0.00411056	0.00169211	0.00164447	0.000867657	-0.00288215	-0.00223116	-0.000533248	0.00719308	0.002878	-0.00346	-0.00147105	0.00331987	0.00271329	0.0022674	0.000990398	-0.000768272	0.0150247	0.000155163	0.00740399	0.0028353	0.00483288	0.000101215	0.000725359	0.00164043	-0.0037601	-0.00433105	0.00269523	0.000171764	-0.00201174	-3.02609e-05	-0.000414047	-7.37909e-05	0.000521365	0.00168607	0.00141783	0.00198876	-0.00119686	0.00114782	1.4129949e-05	0.00061772	-0.000591162	-0.000139998	-0.00152238	-0.0020502	0.00104164	0.00338679	0.00366842	-0.00200734	-0.000864648	-0.00414619	0.00132417	0.000221491	0.00517089	0.00756188	-0.000650983	0.00166638	-0.00375712	-0.00203288	0.000634622	-0.000378382	0.000670025	0.00237296	0.00199731	-0.000994609	0.00434371	-0.000390337	-0.000845243	-0.00138492	0.000359585	-0.0037484	-0.000304576	0.00193101	-0.00173347	-0.000840726	0.00124862	0.00176267	-0.00048533	3.8990052e-05	0.00149991	0.00421849	7.405e-05	0.0013088	-0.000747152	-0.000187327	-0.00752177	-0.00407985	0.00136317	0.00202218	0.000435042	0.0016754	-0.00532995	0.00254674	-0.000320698	0.00575492	-0.000497137	0.0018553	-0.00271664	0.00367199	0.00136447	0.00241276	-0.000602562	0.000354281	0.000866186	-3.35323e-05	-0.0023989	-0.00263009	-0.00116557	0.00383049	-0.00472281	0.0030487	0.000212913	0.00037488	0.00164766	0.00350262	0.000687712	0.00157047	0.00245477	0.00371597	-0.0035232	0.000439268	-0.00163144	0.00107636	0.00170516	0.00136064	-0.00113002	-0.000173545	-0.000811613	-0.00445099	0.00152865	-0.00227417	0.0022268	0.00375147	0.000143471	0.00315048	-0.000820173	0.000253597	0.00212672	0.00221983	-0.00207846	-0.000223318	-0.00114473	-0.00120497	0.0029476	0.00287539	0.000366306	-0.00184532	0.000225715	-0.000873871	0.00074668	0.00188742	-0.00765869	-0.000705386	0.00411924	-0.00129907	-0.000426792	-0.00330148	0.000965705	0.00119929	-0.00139519	-0.00853486	-0.00874529	-0.000605038	-5.22759e-06	0.00366802	0.00699362	0.00176783	0.000847755	-0.00549059	-1.25233e-05	-0.00151447	0.00427512	0.00179057	0.000919418	0.000262815	0.0017826	0.000789681	-3.89558e-05	-0.000690733	-5.277e-05	0.00896389	-0.00562776	-0.0030457	-0.00722142	0.00069112	-0.00601473	-0.00278106	-0.00143261	-0.00299039	-0.00168118	-0.00201011	0.00229544	0.00157147	-0.004544	0.00357212	0.00381264	-0.00202005	0.000440706	0.00098138	0.000949499	-0.00150749	-0.00101108	-0.000651957	0.00641715	0.0017896	-0.00175819	-0.00472966	0.0023136	-0.00241568	0.000197997	0.00382708	0.00218629	0.00185715	-0.000199868	0.0013673	0.000832031	0.00389182	-0.00230412	-0.00285435	-0.000673585	0.00515234	-0.000497317	-0.00567116	0.00133547	-0.00524252	-0.00398409	0.000566901	-0.00184412	0.000396092	0.000420178	-0.00276591	0.000326213	0.00146224	-0.00319961	0.00106845	-0.000704478	-0.00151576	-0.00385086	-0.000255857	-0.000453675	-0.000585322	0.00154294	0.00136401	0.00187047	0.00270068	-0.00145578	0.00320399	0.000523791	0.00257293	0.000955124	-0.00321485	-0.00623278	0.00344558	0.00198532	0.00367177	0.00336287	0.00597403	0.000744977	0.000619017	0.00236096	-0.000124377	0.000111324	0.000155246	0.000254968	0.00413169	0.000720844	0.00252158	0.00171244	-0.000528791	0.00208137	0.000406096	0.00264378	-0.00025066	0.00140972	0.00605873	0.00180636	0.00208595	0.00300905	-0.00152341	-0.000302263	-0.000728246	0.003961	-0.00183181	0.000482599	-0.00119376	-0.0016542	-0.00436886	0.000680908	0.00159129	-0.0017966	0.000527193	0.00132127	-0.00289926	-0.00252892	0.00140187	0.00533036	0.00306671	0.00644243	0.000335212	-0.00194646	0.00189215	-0.00270096	0.00159596	0.000372516	-0.00203017	-0.00191654	0.000357258	0.00134911	0.00211714	0.00172355	-0.0031284	0.000721363	-0.00241086	-0.00113766	0.000487123	-0.00401078	-0.00206455	0.00130094	0.00514158	-0.000170039	0.000795476	-0.00204347	-0.000556646	-0.00250812	-0.000631587	0.000975205	0.000733849	-0.00156753	0.00579693	0.000830131	0.00538305	8.8125e-05	-0.00155172	0.000243657	0.00751341	-0.0021471	0.00160617	-0.000486397	-0.00361543	0.000319606	-0.00232759	-0.000838203	-0.00027896	-0.000805225	-0.0045187	-0.000911801	-0.00201187	0.00258898	0.00271264	0.00281909	0.00507052	0.00168183	-0.00209376	0.00353069	0.00118091	0.00250732	-0.00158519	0.00169567	-0.00172848	0.00409675	0.000450464	0.000441807	0.00184057	0.00113105	-0.000392829	0.000760113	-0.0095057	0.000200566	-0.000648484	0.0041424	0.0004971	-0.000493725	-0.00342624	0.00257917	0.000370493	-0.00210025	-0.0100675	-0.000816694	0.00258725	0.00172765	-0.00109	-0.00168988	0.00377251	-0.000448416	0.00109701	0.000353084	0.000277625	0.000420548	0.00102334	0.00281816	0.00044487	0.00349128	0.00063281	-0.00229761	-0.0025595	-0.00178432	-0.00384888	-0.00136728	0.00641159	0.000469829	0.00417254	-0.0018728	0.00130872	0.00309109	-0.000682581	-0.0002928	0.000477158	0.00483059	-7.62842e-05	-0.000667845	0.000958908	0.00194118	0.000839432	-0.00188942	0.00370543	-2.30433e-05	0.00419886	-0.000445902	0.00333154	-0.00454718	9.437837e-05	5.1848972e-05	-0.00138186	-0.00100152	0.00165886	0.00223273	0.000847462	0.0013599	-0.000994779	0.00189422	0.000939402	-0.00237339	0.000317433	0.000752715	-0.000335377	-0.00210262	-0.00146577	-0.000305051	0.00149788	-4.43184e-05	0.00151092	0.00028226	0.00158232	-0.00105071	-0.00396361	0.00104367	-0.00208125	0.00202404	0.00569379	-0.000264878	-0.0014705	-0.000269766	-0.0017082	-0.000750543	-0.000791693	0.00594935	0.00368518	0.00339833	-0.00164665	0.000159109	-0.0049881	-0.000373645	-0.00121261	0.00103074	0.00096749	-0.00217268	-0.00228439	-0.00114216	0.000671143	0.00160174	0.00277139	-0.00244483	0.000213714	-0.0029114	0.00357957	0.000103123	-0.000129638	0.00392814	9.280837e-05	0.00282008	0.00173459	-0.00803518	-0.00339649	-0.0045677	-0.00113233	0.000683984	0.00017652	-0.000464473	0.00232248	-0.00134307	-0.000177193	-0.000172947	0.00206544	0.000370402	0.00323861	0.000847087	0.000730537	0.00189198	-0.00251764	0.000231277	-0.00130477	-0.00268498	-0.000973688	0.00191563	-0.000656125	0.0030032	-0.000327373	-0.000320478	0.000708226	0.000729057	-0.00392911	-0.0035313	-0.00167319	0.000450406	0.0014933	-0.00104652	4.8859918e-05	-0.00118905	0.00508906	0.00753773	0.00226182	0.0019563	0.00043572	-0.00142647	0.000776905	0.000419115	-0.00172432	0.000275757	0.000243133	0.00167593	0.00190921	0.00629179	0.00140711	-0.00231177	0.00187763	-0.000964829	-0.000777309	0.000417267	-0.0011773	-0.00203448	0.00154701	0.000451692	0.00177472	0.00294265	0.004133	0.000520716	-0.000291962	-0.00410423	0.000578118	-0.00454197	-0.00033956	0.000518213	0.0042072	-0.00364306	-0.00175343	0.000582105	0.00123863	-0.000420449	-0.000132234	0.00086474	0.00253069	0.000172385	0.00486534	-0.00492479	-0.00104446	-0.000424595	-0.000376738	-0.000610006	-0.00251895	0.00434756	0.00284179	-0.0111225	-0.00373575	-0.00162274	0.000344215	0.00286221	0.000313778	0.00357425	0.000559214	-0.00116861	-0.00443436	0.00168663	0.00670287	0.00136871	-0.000596238	0.00117362	0.00114004	0.00108279	0.0010297	8.646911e-05	0.00465858	-0.0033051	0.00104001	-0.0016073	-0.00391026	-0.00214686	-3.50143e-05	0.00164494	-0.00632546	-0.00298565	-0.00581603	-0.0014514	0.00177455	-0.000691516	0.000569546	0.000894237	-0.000353446	-0.000765823	-0.00355098	0.000328043	0.000491357	0.00208331	-0.00252311	-0.000637313	-0.0038119	0.0011489	-0.000191436	-0.00642763	0.000719643	0.000589307	-0.00577267	-0.00164407	-0.00160405	-0.00966856	-0.00191435	-0.00122766	0.000956552	0.00315709	-0.00547488	0.00103012	3.1642073e-06	-0.00126887	0.0033775	0.00143279	0.000419965	0.00162955	0.00202152	-0.000944333	0.0056243	0.0104789	-0.000978207	-0.00396864	0.00299094	0.000753721	-0.00230844	0.00157377	0.000277347	0.000503132	0.000415757	-0.00179623	0.000728457	0.000591521	-0.00214202	-0.00831076	0.00039927	0.00123986	-9.81941e-05	0.000586465	0.00252333	0.000405613	0.00386331	0.00171271	0.00219458	0.00255193	0.00193301	-0.000453801	-0.008208	0.0034096	0.000305459	0.00826471	0.00189385	0.00215387	0.00203311	-0.00350104	0.00204667	0.00801769	0.00123706	0.00117859	0.00066344	9.85257e-05	0.00353614	0.00312265	0.00297188	0.00294038	0.00352084	0.0012736	0.00102949	-0.0087208	0.000570176	0.00146584	-0.00085065	-2.15276e-05	0.00241758	0.000325826	0.00119939	-0.00104602	-0.00213404	0.00356104	-0.00169704	0.00371017	-0.000267892	0.000802932	0.000203781	-0.00812153	-0.00481	0.000152617	0.000608562	-4.23483e-05	-0.00216278	0.0012297	0.00212204	-0.00118166	0.00206693	-0.00159967	-0.00190861	-0.000395671	0.00106233	-0.00430387	-0.00106302	0.000382689	0.00365056	-0.000351859	0.00298297	-0.00159217	0.00208384	0.000910219	-0.000800118	-0.00240386	-0.00306551	0.00127792	-0.00191924	0.000613258	-0.00205987	-0.000349972	-0.00124123	-0.00860665	-0.00155544	0.00107	-0.00162559	0.000588278	-0.00423932	0.00228402	0.00345666	-0.00409769	0.000645533	-0.000235704	-0.00156262	-0.000166307	-0.000409382	0.00270676	0.000772682	0.00399425	-0.00358797	-0.00689559	0.000278963	-0.00196343	0.00207252	0.00138869	0.00432349	0.00148481	0.00125685	0.000286062	0.0018699	0.000189943	0.000861336	0.00234423	0.000811985	5.4107524e-05	-0.0041327	-0.000317821	-0.00277253	-0.00200825	-0.00170063	0.00159508	0.00278749	0.00436172	-0.00320702	0.00116332	0.00102989	0.000480969	0.00379905	0.00143159	0.00225203	0.00164953	-0.00504916	0.00201491	0.00234468	0.00208288	0.000805741	0.00379902	0.000385309	-0.00075273	-0.00145369	0.000374802	0.0017764	0.000899726	0.0089857	0.000940372	0.00589252	0.00228153	0.0011733	-0.000770062	0.0016067	-9.72416e-05	-0.000398685	-0.0042367	0.000403063	0.00138067	-0.00128157	0.00695923	-0.000746136	-0.000671424	-0.00164873	-0.000387137	0.000606622	0.00063721	0.00130697	0.000460916	3.95591e-05	0.000380293	0.00255789	-0.00368062	0.00157399	0.000486206	-0.000336865	-0.00237297	0.0020433	0.000359337	-0.00229122	-0.00355127	-0.00313315	-0.00291424	-0.00616501	0.00393742	-0.00184591	0.000206835	0.00326839	0.00420683	-0.000639343	0.000335474	-0.00246304	-0.00144517	0.00129898	-9.98908e-05	-0.00337406	0.0021941	0.000846075	0.000572962	0.000335074	-3.68607e-05	-5.77917e-05	0.00815995	0.00451142	-0.00134266	-0.00317439	0.00375746	-0.000553105	-0.00162529	-0.0017703	0.00418407	-0.000250213	0.000409933	0.000907585	0.00039657	0.00210397	-0.00124291	-0.00145777	3.0907904e-06	-0.00118477	-0.00153694	0.00239125	-0.000783192	0.00871064	-0.0030526	0.000649903	-0.00325112	-0.00437631	-0.000311834	-0.00225249	0.00106639	-0.00108287	1.4984437e-05	-0.000954333	0.00378446	0.00235217	-0.000534758	-0.000370347	0.00249293	-0.00483964	-0.000791572	0.000584268	1.0365814e-05	0.000368834	0.000567813	0.0032251	0.00188137	0.000937628	-0.000303482	0.00460455	0.000594151	-0.00388837	-0.000593549	0.00392188	0.0013113	0.000987277	-0.00364055	-0.00486091	0.00174457	-0.00479704	-0.00167434	0.000373007	-0.00134003	0.00125031	-7.04663e-06	0.00374097	0.00201419	0.00210826	-0.000720069	0.000233345	0.000225362	0.00156961	0.00322295	0.000315689	-0.00458476	-0.00121051	-0.000159225	-0.0001836	0.000453005	-0.000849359	-0.0017719	-0.0189877	-0.00386456	0.00143631	0.0107361	0.000615383	0.000625142	0.00215207	-0.00187896	0.00124255	0.00203322	0.00150703	-0.000476354	0.00296004	0.000381082	-0.00475988	-0.00602719	-0.00183934	0.000740252	-0.000589735	0.00298369	5.8268353e-05	-0.00179428	-0.000426528	0.000838881	0.00133448	0.000643389	-0.000659514	-0.000538002	-0.000149302	-0.000382352	-0.00043134	0.000919018	-0.00109875	-0.0041897	0.00623694	0.000336057	0.00203821	0.000818174	-0.000368987	0.000136967	-0.00156716	0.000563208	-0.000482353	0.000571671	0.000628437	0.00178403	0.000555782	0.00395512	0.000692741	-0.000188076	0.00122835	0.000700867	-2.69733e-05	-0.00111223	-0.00134441	-0.000282977	-0.00108901	-0.00129851	0.00171419	0.000559461	0.000630235	-0.00313801	-0.00217802	-0.0015485	0.000935468	-0.00189997	0.0026438	0.000316853	0.00280894	0.00146752	-0.00610029	-0.00175088	0.00235324	0.00317556	0.00256132	-0.00447084	0.00523499	0.00025877	-0.00564455	-0.000257574	-0.00313234	-0.00429075	-0.000616198	-0.000474607	0.000209359	-0.00250297	0.00175402	-0.00117085	-0.00152924	-0.00405131	-0.00295259	0.00180779	0.00116054	-0.00426483	-0.00116188	-0.00336956	-0.00179822	-0.000929565	-0.00207361	0.000460467	-0.00114596	-0.00349384	0.000681872	-0.000500756	0.00127275	0.000678754	0.000606402	0.000564118	-0.000651032	0.0015512	-0.00227384	0.000566316	0.000390086	-0.0024655	-0.00415883	0.00101403	-0.000458935	-0.00121118	9.691009e-05	-0.000969609	-9.52324e-05	-0.000203533	-0.000628026	-0.00171027	-0.000623767	0.000674512	-0.000228027	-0.00288925	-0.000661468	0.000389758	0.00254088	0.00125048	7.4545555e-05	0.000194222	0.00436767	0.000940937	-0.000430316	1.1504239e-05	-0.00832172	-2.43793e-05	0.00149927	-0.000307536	-0.00133767	-0.00104403	-0.00101976	-0.00192796	-0.00266925	0.00607777	-0.00110457	0.000231955	-0.00307329	0.00149818	0.00179206	-0.0039253	-0.00431201	-0.00557592	-0.00222489	-0.00251303	0.0039392	-0.00688176	0.00103957	0.000740365	-9.76152e-05	0.000327625	0.000982263	-0.00160334	0.00254372	-0.00289258	0.00292589	-0.000187259	-0.00180468	0.00213891	-0.00536077	0.00453179	-0.00249754	-0.00220174	0.00475215	0.00168254	0.0023957	0.00188217	-0.00101639	-0.00373127	-0.000104166	0.000683396	-0.00104111	0.00138417	0.00133547	0.000152131	-0.000874558	-0.00396286	0.000140454	-6.31942e-05	4.960583e-05	0.00206448	0.00220415	0.00787936	0.000122612	0.00314186	-0.000456852	0.0020176	0.000571775	0.000925602	0.00121485	-0.00248686	0.000923751	0.00369855	-0.00540418	0.00124317	0.000283051	-0.00491247	-0.00120446	0.00165524	-0.00547531	-0.000680228	0.00161783	-0.000606108	0.00496487	0.00504907	0.00316409	0.00325979	0.00204893	-0.0060815	-0.000925508	0.00279306	-0.000113617	0.0019576	-0.000472223	0.000415542	0.00598855	0.00147245	-0.00010873	-0.000499675	0.000958155	-0.000617381	-0.00307263	-0.00153443	0.00406261	0.00206281	-0.00175916	-0.000460602	0.000837736	-0.00270817	-0.00100962	-0.00181368	-0.000335043	-0.00448993	-0.000771594	0.00247947	-0.000165525	-0.000734507	0.00141932	0.00426018	0.00192435	0.00158688	0.00394734	-0.00128122	0.00518549	-0.0011742	-0.00266612	-0.00230072	-0.00469297	0.00375255	0.00253532	-0.000263175	-0.000645692	-0.000614932	0.00323921	-0.00186432	0.000861526	-0.000481759	0.00140368	-0.00196886	0.0009992	0.00397348	-0.000208747	-0.00142503	-0.00356632	0.000990831	-0.00313072	2.3767701e-05	0.00109548	0.000103912	0.00196294	0.000300518	0.000197134	0.000590345	0.00204943	0.000966408	-0.00124453	0.00256285	-0.0041634	-0.00093956	0.0012228	-0.00300032	-0.00186049	0.00375802	-0.00204197	-0.00175094	-0.000289164	0.000226904	-0.00399963	0.00208868	-0.000371149	0.00139148	0.00192467	0.00134496	-0.00727583	-0.00562215	-0.0017711	-0.00284721	-0.000310516	-0.00343648	0.00290043	0.000867585	0.00120486	-0.00230715	-0.00224358	0.0015473	0.00051916	-0.000682006	0.000212217	0.00147652	0.0023626	-0.000287417	-0.000911756	0.00034566	0.000544174	-0.000387528	0.000494559	0.0017617	0.000896801	0.00247984	-0.000656376	0.000302595	-0.000796639	0.00136582	0.00176796	0.00205496	0.00291832	0.000879233	0.000387523	0.00128411	0.000226831	-0.00233844	-0.000449309	0.00273979	-0.00458777	0.00237041	0.00116646	-0.00420711	-0.000398376	0.000811484	-5.64326e-05	0.00148988	0.000778128	-0.00203348	-0.00138145	-0.00605619	-0.00208105	0.00134886	0.0019955	0.00143914	-0.00446646	0.0025011	0.00220047	0.00262014	0.000730801	0.00317813	0.000709698	-0.00572511	-0.000200538	0.00142007	-0.00121643	-0.00183165	0.00130396	0.00143446	-3.46592e-06	0.000862562	0.00434098	-0.00329844	-0.00294837	0.000325345	-0.00529551	-0.0006372	0.00116592	0.00118197	-4.45334e-05	0.000421382	0.00104221	0.00146055	0.00262755	-4.19867e-05	-0.000735579	-0.000603038	-0.00329358	-0.00305475	-0.00130907	-0.000242048	-0.00205146	0.005428	0.00244962	0.00190513	-0.000236272	-0.00668933	-0.00193088	0.000940312	0.00194315	0.002504	0.000223516	0.00967281	0.0113688	0.00634554	0.00467396	0.0044731	0.00351961	0.00207339	0.0011084	-0.00236425	-0.0021375	-1.2639e-05	0.000832675	0.00228289	0.00541231	0.000458603	-0.000902634	-0.000816287	-0.00192334	-0.00341027	-0.000419194	0.0100267	-0.00821442	0.00107033	-0.00206862	0.00247176	0.00131657	-0.000211963	-0.00131712	-0.00482255	0.00343813	0.00185758	0.00101011	0.00245587	-0.00172019	-0.000832817	0.000327678	-0.00280909	-0.00116853	0.000177919	-0.0113095	0.00239829	0.000243848	0.00157983	0.00117822	0.000302664	0.00169146	0.000394387	-0.00522949	0.000612867	0.00524598	0.0036652	-0.00010842	0.00462721	-0.000938909	0.00491488	0.00130894	0.00071917	0.00245982	-0.00159351	0.0037632	0.00244824	-0.00361916	0.00357707	0.00204931	0.00357636	-0.00112125	-0.000859402	-0.00273602	0.00389516	-5.984e-05	0.00087233	-0.00115942	0.000177153	-0.00295184	-0.00659264	-0.00474773	-0.000309397	-5.11884e-05	0.00174865	0.000852358	0.00139683	-0.00105167	0.00111014	-0.00117763	0.00119255	0.000838981	-0.000256962	-0.000540327	-0.00771419	0.0010357	0.0020421	-0.00241399	-0.00191849	-0.00200564	-0.00260773	0.00137361	-0.00391197	0.000434708	0.00309493	-0.00239298	-0.00178864	0.000516784	-0.00132125	-0.00206696	-0.000440729	-0.000613258	0.00241183	-0.000154227	0.00205499	-0.00226513	0.000531629	-0.00370052	0.00897535	0.00284964	0.00339509	-0.00128466	-0.00375822	0.0025329	-0.00546205	-0.000988297	-0.00224182	-0.00279673	-0.00118816	0.000679488	5.5108165e-05	0.00213178	0.00169774	-0.00252527	-0.000387751	0.000192252	0.000594228	0.000540597	0.000972338	-2.09624e-05	-0.00177211	0.00389247	-0.00122935	0.00629741	0.000522383	0.00172471	-0.000744032	-0.00172473	0.000981911	0.003553	0.00120881	-0.00168957	-0.00114397	2.6802474e-05	0.00422685	0.000556913	0.00232949	-0.000822437	0.00361425	-0.000332868	-0.00384195	0.000123153	0.00173549	-0.00235306	-0.00506151	-0.000895003	0.00322699	-0.00241452	-0.00324818	-0.000762145	-0.00371861	0.00123771	0.00321215	-0.00740614	-0.0017087	-0.00138785	-0.00208625	-0.00116021	0.00145763	-0.00464243	-0.00665487	0.00249494	-0.00118685	0.00159175	0.00119469	-0.000612526	-0.00181231	-0.00168147	-4.94267e-05	-0.00186394	0.00263528	-0.00253333	-0.00340827	-0.000845777	-0.00412866	-0.00159983	0.00374813	0.00438758	0.000604983	0.00105347	-3.86742e-05	0.000493487	-8.14384e-05	0.00106368	0.00189822	-0.000658459	-0.00318689	-0.000406294	0.000585957	0.000542156	0.00114547	0.00188341	0.00168211	0.000670218	-0.00177728	0.00127366	-0.000260846	0.00142133	-0.000186955	0.00137808	0.000583301	0.0023915	0.000174969	-0.000213982	0.00256167	0.00234708	0.000101444	0.00138261	0.00257297	0.000545283	-0.000282241	-0.00254417	0.000404787	-0.000774501	-0.000956455	0.00155718	0.00202741	-0.000859617	9.602595e-06	-0.0011607	0.00121914	-0.00298595	0.00196489	-0.000118396	0.000978803	0.00123131	-0.0016159	-0.0115603	0.00642499	0.00141669	-0.00256849	-0.00282549	0.000606686	0.00411644	9.928502e-05	0.00441165	0.000387904	0.00770845	0.0013373	-0.00114151	0.00297834	0.00162183	-0.000519258	-0.00470363	-0.000704952	0.000394233	-0.000770456	-0.00370508	0.000196116	0.0033068	0.00732418	-0.00268986	0.00256492	0.00613209	0.00259368	0.00200342	0.000126749	-0.00914718	-0.00335399	-0.00053235	0.000838449	5.4785807e-05	0.000196978	0.000231793	-0.0006036	-0.000175246	0.000217441	4.865501e-05	0.000207511	-0.000133308	0.000548442	0.000324463	-0.00237938	-0.00278426	0.00182615	-0.000789076	-0.00512697	-0.0023512	0.000110851	0.00258085	0.00617203	0.0028223	0.00177751	-0.0030872	0.000266885	0.00126108	-0.000929711	-0.00111602	-0.00372315	0.00176829	-0.00148538	0.00223162	-0.000742801	0.00165555	0.00420859	0.00240202	0.00145359	-0.00831802	-0.00126884	0.00192009	-0.00297872	-0.0173367	-0.001897	-0.00110286	0.000318468	-0.00184724	0.000636676	0.00393314	-0.00040789	-0.000239822	-5.45034e-05	-0.00422475	0.0017767	-0.00145541	-0.000551217	0.00340754	-0.00274924	-0.00190928	0.00271964	0.00177109	-0.000764199	0.00110511	-0.000298471	-0.000827341	-0.00242999	-0.00162138	0.00148871	0.00519611	-0.00112854	-0.000103888	0.000253427	0.00174724	0.00124195	-0.000420621	-0.00282938	0.00451364	-0.0025479	-0.00233595	0.0033738	-0.000880425	0.00283319	0.000163601	-0.00230214	-2.45026e-05	0.000929169	0.00166156	0.00121954	0.00204961	-0.000578359	-0.00255037	0.00197877	0.00228155	0.00262297	-0.00342294	0.000389285	-0.000720519	0.00121509	0.000401749	-0.0027528	-0.000791681	0.000149581	-7.14008e-05	0.00166322	-0.00109533	0.00270862	-0.00471068	-0.00144895	0.000476926	-0.000541904	-0.00246385	-4.21169e-06	0.00157283	0.00465507	-0.00231049	-0.00281092	0.00356243	0.00212154	-0.000197494	-0.00102325	0.00272303	0.00120466	-0.00110769	0.00099155	-0.000921161	-0.00111051	-0.00310046	-0.000675864	0.00469391	-0.000983875	0.0063173	0.000425946	0.000307044	-0.00191802	0.00352546	0.00238706	0.00405042	0.00165239	0.00441294	0.00295564	-0.000809591	-0.00145642	-0.00357859	0.00328748	0.000214107	-0.00257459	0.000628827	0.00169032	0.000321136	-0.00037687	-0.0032968	-0.000349116	0.000807678	0.000368418	0.00310447	0.00142973	-0.00137432	0.0024551	-0.000426238	-0.000763422	-0.00102656	-0.00217066	0.000448446	0.00119475	0.000750416	-0.00257266	0.00191025	0.00128801	-0.00316274	0.00299886	0.00247643	0.00106503	0.00344315	0.00153022	0.00364699	0.00135459	-0.00156385	0.00280139	0.00155441	-0.000358995	-0.00423341	0.000982989	-0.00200242	0.00262279	0.00101305	0.00218461	0.000709855	0.000795618	0.00114929	0.000990532	-0.00425914	0.00176719	0.000732545	-0.00134307	0.00143763	0.0038693	-0.000666621	-0.00378697	-0.000603022	0.00255165	0.00135694	0.00253698	0.000318958	0.000234841	-0.00153064	0.00225346	0.00347441	0.00435486	0.000526427	-0.000875599	-0.00143411	-0.000945843	-0.000753173	0.000337046	0.00144477	-0.00529572	0.00070325	-0.00284399	-0.00256093	0.00326362	-0.00242888	0.00187323	0.00146317	0.00652036	-0.00363826	-0.00110682	0.00030969	0.00177204	-0.000537204	-0.00115825	0.000837882	-0.00180404	0.000349764	-0.00400432	-0.000601235	0.000294084	-0.000111697	0.000773368	-0.00115765	-0.000689184	-0.0068651	-0.000362079	-0.00146759	-0.0037618	-0.00103123	0.00152814	-0.000739591	-0.00391726	-0.0025825	-0.00913632	0.00133576	-0.00100021	0.000217961	-0.00110965	0.000192096	0.00388072	0.00454647	-0.00441361	0.00435811	0.00457121	0.00320538	-0.00109407	-0.0028456	0.00674989	0.00204084	0.00128095	0.000417864	0.00412659	-0.000433447	0.00145361	-0.00604588	0.00176474	0.000194906	-0.000630939	8.517169e-05	-0.00466	0.000225193	0.00174082	-0.00136837	-0.000717539	0.00191372	0.00232515	0.0011477	0.00130369	-0.0014125	-0.00114865	-0.00248216	0.00105601	-0.000710474	0.000901391	-0.00378296	-0.00156263	-0.00206031	0.00286476	0.00325165	0.00102741	-0.00134967	0.000293668	0.00460312	-0.00256943	-0.00276403	0.00358758	-0.00120597	0.00102173	0.00295698	-0.00285677	-0.00143964	-0.000169233	0.00305692	0.00113792	0.00271279	0.00755645	0.00119993	-0.00119158	-0.00125125	0.000333178	-0.00142143	-0.00273193	-0.00174873	-0.00102558	0.000709513	0.00980836	-0.00115081	-0.00188725	0.000778764	0.00960305	0.000247734	-0.000552574	0.00112448	0.000631567	-0.00419007	0.000314509	-0.00168171	0.0018311	-0.005556	-0.00674025	-0.00121278	-0.00228318	-0.000737474	0.00031148	0.00112875	0.00272051	0.00203186	-0.00367496	0.00181327	0.00437583	0.00264702	-0.00249334	-0.00274099	-0.00343431	0.00500523	-0.00371904	-0.00134644	-0.0001213	-0.0012399	-0.00237811	0.00036107	0.00807633	-0.000763877	0.00389543	-0.00421037	0.000883134	0.00163674	0.000251391	-0.000147106	-0.00160042	7.166583e-05	-0.00151926	0.00116922	-0.000421212	9.406925e-05	-0.00263763	0.000692664	0.00167669	-2.63309e-05	0.000903896	0.00195342	-0.000564338	-0.00433562	-0.00357426	0.00141855	0.000574753	0.00364432	0.000480718	0.0017131	-0.00158021	0.000233767	-0.000305387	0.00046479	0.00175037	-0.00175464	-0.000392117	0.000457538	0.000176475	0.00337706	-0.000167614	0.0077493	0.00481222	-0.00259112	0.00429779	0.000496021	0.00154003	-5.95367e-05	0.00127518	0.000811433	-0.000899428	0.000675817	-0.00218202	-5.13742e-05	0.000149146	-0.00164401	-0.00353759	0.00409821	0.000418182	-0.000205025	-0.00469651	-0.000109817	-0.000989909	-0.00326252	0.000740873	-0.00279435	-0.00262034	0.00263353	0.00133631	0.000147116	-0.000248246	-0.00140698	0.00142924	-0.00266302	-0.000799625	0.000456077	0.00126163	0.000564015	-0.00205777	0.00437066	0.000500123	0.00219665	6.511505e-05	0.00548099	-0.00233617	-0.00396794	0.000661889	-0.00234735	-0.000557393	0.00190637	0.0057483	-0.00213774	0.000494441	-0.00166627	-0.00292402	0.000930133	0.00104961	2.225663e-05	0.000533874	-0.000298278	0.000328803	-0.0017141	-0.0045448	0.00155627	0.000300216	-0.0020807	3.4784996e-05	0.00246454	-0.00332842	0.00147798	-0.000509086	0.00169077	0.00407473	0.00182936	0.00101238	-0.00118603	0.00146588	-0.000393613	-0.000807638	-0.00447841	-0.000112682	-0.00570799	0.0017441	0.00239811	-0.00138418	-1.01835e-06	-0.000839885	0.00151275	-0.00291478	-0.00087143	0.000523507	0.000492762	-6.8441e-06	-0.00301085	0.00096746	0.000893092	0.00306728	0.000534136	-3.21492e-05	0.000279283	0.00119039	-6.66174e-05	0.000152742	-0.000173884	0.00133687	0.00250335	-0.00139987	-0.000692884	0.00119661	-0.00163845	0.00064885	0.00233102	-0.00220655	0.00989851	0.000289633	-0.00458698	4.7407535e-05	-0.00123447	0.000354397	0.000885515	-0.000264594	-0.00139604	0.00408415	0.000127883	0.00310569	-0.00328715	0.00162508	-0.00213876	0.00626286	-0.00613881	-0.00254293	0.00156125	-0.00111966	-0.0016672	0.000504036	-0.000615946	-0.00167161	-0.00219214	-0.00156253	-0.0018513	1.9471685e-05	3.353515e-05	-0.000413299	0.00368876	0.00359042	0.00228478	-0.00110927	0.000405481	-0.0031876	-0.00486822	-0.00171303	-0.00387331	0.000478023	-0.0021352	-0.000392249	-0.00174784	-0.0009222	0.00821368	0.000895167	-0.00342565	-0.000604138	0.00380467	0.00217597	-0.00233063	-0.00077422	0.00233837	0.00111903	0.000386504	0.00348325	7.593259e-05	0.000293068	0.00300666	-0.00140081	-0.00327857	0.000913742	-0.00349402	-0.00119717	0.0019511	-0.00301798	0.000607416	-0.00139624	-0.00228176	0.000429724	-0.00152795	0.00104063	0.00395654	-0.000603498	-0.00081388	0.00153028	-0.00950525	-0.00351046	-0.00145084	-0.00339113	0.00120839	0.000362909	-0.000919314	-0.00160716	-0.00698971	-0.00767626	-0.00507256	-0.00698158	0.00167567	-0.000283722	-0.000311595	0.00130671	-0.000169157	0.00367017	0.00328856	-0.000930392	-0.00240032	-0.000181567	0.00140971	0.000971985	0.00213488	-0.000878106	0.000826835	-0.00178159	-0.0020724	-0.000565157	0.00473187	-0.00130799	-0.00029259	0.000742468	-0.000697212	-0.00214537	0.00197768	-0.00257402	0.00016462	0.00408291	-0.00118885	0.00167175	0.00024119	0.000182983	-0.000993192	-0.00035038	-0.000926847	-0.00188167	-0.00262414	-0.00425574	-0.00403552	0.00295869	0.00873288	-0.00251712	0.000221843	0.00411653	0.00215779	0.00111734	0.000618158	-0.00033056	0.00134226	0.0012894	0.00153845	0.000468828	0.00132495	0.000372686	-0.000644361	-0.000879149	0.000579526	-0.000948984	-0.00283557	-0.00437187	-0.00164065	0.000816861	0.000134802	0.00333585	-0.007375	0.0006466	0.00108368	0.00173546	-0.00185544	0.000106843	0.000683247	0.000556185	0.000713633	0.00107119	0.000797586	0.000365294	-0.000619472	-0.00292011	-0.00105274	0.000643221	0.00389885	-0.0103277	0.00182878	0.000549594	0.000395088	0.00234277	-0.00150893	-0.00155661	0.00114871	0.000803244	0.0016157	-0.00148237	0.00196975	0.000661476	0.00314602	-0.00179174	0.000881989	0.00031154	0.000404293	-0.00195554	-0.00429405	0.00078899	0.000418647	-0.00674648	0.00366275	0.00062946	-0.00332914	0.00339383	-0.00257835	-0.00167506	0.000697347	-0.000317174	0.00061327	0.00606952	0.00593292	0.00120944	0.00122174	-0.000958153	0.000465933	-0.000205474	0.00269638	0.00205376	0.00137428	0.001615	0.00515109	0.000754086	0.00287327	0.00341956	-0.00149729	0.000728947	0.00021356	-0.00580037	-0.00265707	-0.00170653	0.00109154	0.00181766	0.00192852	-0.00648175	0.00130787	0.00143838	0.00241841	-0.0098821	-0.0046353	0.00592757	-0.00106847	0.00145198	-6.44625e-05	-0.00128548	0.00211234	-0.00351383	0.000567818	-0.00242121	4.0069182e-05	-0.00236803	-0.00491381	0.00157533	0.00201168	5.932587e-05	-0.0124812	0.00516933	-0.00214631	0.00125282	0.000671966	-0.00189503	-0.00180275	0.00325238	-0.00168918	-0.00303218	0.000797048	-0.00718234	0.000464861	-0.00144244	0.00638057	-0.0039353	0.00810648	0.00589735	0.000645672	-0.00312077	-0.00134568	-0.00225717	0.000659517	0.00238035	0.00690422	-0.00136661	-0.00222537	0.000459234	0.00209432	0.00181632	-0.00500241	-0.00360704	0.00106455	0.00195466	0.00152265	9.503669e-05	-0.000732045	3.2514956e-05	0.00156862	-0.000325353	0.00372959	0.000609764	-0.00213543	-0.000628114	-0.00539673	0.000739976	0.00187996	0.000983629	0.000655828	0.00127614	5.1480853e-05	0.000126322	0.000367587	0.00259669	-0.000448218	-9.82901e-05	0.00112467	-0.00111108	-0.000237731	-0.00133659	-0.00168689	-0.000785507	0.000915937	-0.00444787	0.00143013	-0.00276696	0.00069982	0.00186331	0.000215983	0.000868703	-0.00146905	-0.00540805	0.00273917	0.000200745	0.000867586	0.000543891	-0.00198998	-0.00599335	-0.00120926	-0.000192987	0.000946526	0.000872273	-0.000149433	-0.00276929	-0.00236078	0.000761874	-5.98942e-05	-0.00212096	0.000187924	0.000994527	0.00145225	0.00278111	-0.000879632	-0.000616145	0.00188662	-0.00255749	9.1097296e-05	0.00065657	0.00681401	0.000795121	0.0070314	-0.000100987	-0.00182846	0.000875789	-0.00224875	-0.00274183	-0.00457428	-0.00121947	0.00255285	-0.00252123	-0.00126037	0.00514179	0.000832479	-0.00528803	-0.001678	-0.00501204	0.000778828	-0.00146271	0.00214649	-0.000531708	0.000535632	0.000300733	0.00226609	-0.00130475	-0.00163328	0.000454032	-0.000625565	0.000341547	-0.00186797	0.00287528	0.00320695	0.00139098	0.000442939	0.00314314	0.00361971	-0.00208013	5.122001e-05	0.00112007	0.000980258	-0.00674672	-0.000538437	0.00125013	-0.000588294	-0.00601199	-0.00467913	-0.00115548	-0.00223016	-0.00136041	-0.00326803	-0.00444995	0.00112068	0.00393211	-0.00234778	0.00203017	-0.00100381	-0.000342829	-0.001024	0.000566966	0.00262444	-0.00205606	0.00171009	-0.000584566	-0.00195809	-0.000208398	0.000456898	0.00463792	-0.00804483	-0.000466628	-0.00348934	-0.00176636	0.00713769	-0.00182039	0.00261632	-0.00646535	0.00191361	-0.000768116	-0.00102646	-0.00193029	0.00399175	0.00219635	-0.00191741	0.00160252	-0.00216658	0.0109294	0.00519935	-0.000718528	0.00070696	-0.000880712	0.00118066	0.00259124	-0.00116791	-0.000100778	-0.00088807	0.00145668	-0.00497107	-0.00387364	-0.00193375	-0.000371775	-0.000107775	-0.00194925	-0.0030029	0.000234442	-0.000713582	0.000853976	0.0023669	0.0014191	-0.000641942	0.0001894	0.0001984	-0.000933423	-0.00140402	-8.13266e-05	0.00185828	-0.00287619	-0.00318182	-0.00168258	-0.0015236	-0.000673425	-0.000591262	-0.00227283	-0.00105578	-0.000986505	0.00554205	0.000422505	0.00439387	-6.16842e-06	0.00338488	-0.00217613	0.00596186	0.000953182	-0.00259686	-0.00122969	0.00272052	0.000773517	0.00240184	-0.00759169	-0.00526856	-0.0024092	-0.00116669	-0.00608902	0.00133884	-0.00193148	-0.000769723	-0.00172991	0.00178675	0.0048722	-0.00455965	-0.00227749	-0.000298166	-0.00112084	-0.0073314	-0.000459977	-0.000623293	0.00173963	0.0034359	-0.00361164	-0.00551048	-3.38924e-05	0.000298597	0.00365342	0.00449591	-0.00342068	0.00258961	-0.00478719	-0.000648637	4.119333e-05	0.000853921	-0.00111485	-0.00543829	-0.00200486	-0.000355422	-0.000837552	0.0122192	0.000856792	-0.000590745	-0.000246033	0.000191094	0.000156302	0.0014848	-0.00346617	-0.00662132	-0.00255618	0.00419533	0.00286313	-0.0049824	0.00314738	0.000614238	0.000685586	-0.000328289	0.000247213	0.0026756	0.00117149	-0.0064789	8.825993e-05	-0.00209679	6.9009955e-05	0.000493127	-0.000221177	-0.00189151	-0.00106834	-0.000138108	-0.00387234	-0.00126195	-0.00288991	0.00101498	-6.98609e-05	-0.00011067	0.00111555	0.000882052	0.000449087	0.000725781	0.00703455	0.00266321	0.00284936	-0.00248179	-0.000616831	-0.00268298	0.00258779	0.00121301	-0.000163473	0.0014185	0.00423893	-0.00111157	-0.000450796	-0.000654299	-0.00447197	-0.00546936	9.7963355e-05	0.000613739	0.00125472	0.0098892	-0.00127084	-0.000229964	0.00159701	-0.00431049	0.0055309	0.0026815	-0.00131112	-0.00135627	-0.00077179	0.00282516	-0.00164616	0.00398906	0.00421167	-0.000644191	-0.00142779	0.000132745	-0.00276139	0.000782029	-0.00124663	0.000457654	8.357902e-05	-0.00167231	-0.00150963	-0.00142837	0.00105667	0.00246012	0.00321962	-0.00279331	0.00323181	0.00167971	0.00291824	0.00085032	-0.00146194	-0.000139617	-7.60225e-05	0.00331017	-0.00127422	0.00106193	-0.000798234	-0.00127405	0.00188054	-0.000979359	-2.44395e-06	-0.00243959	-0.00229425	-0.00278682	0.00254245	0.000779484	-0.002904	-0.00435389	-0.000185692	0.000289766	0.00314216	0.000981808	0.000272142	-0.000127026	8.370504e-05	-0.00274815	-0.000698134	0.00134657	0.00451299	-0.00256978	-0.00092413	0.000375922	-0.00298169	-8.57655e-06	-0.000140986	0.00205478	0.00125735	-0.000343203	0.00215018	-9.00991e-05	-0.00355904	0.00449594	-0.00489359	-0.00515615	-0.00132605	-0.00213036	-0.00350816	-0.00259892	0.000821366	0.00106679	-0.000324382	-0.000568543	-0.00747972	0.00503374	0.000987497	0.00035305	-0.000890459	-0.00186995	0.00309569	3.663272e-05	-0.00316683	-0.00243243	-0.00443303	-0.000579827	0.000392418	-0.000951636	-0.00535302	-0.00122841	-0.00203206	0.000165427	-0.000595718	-0.00161759	0.00163798	0.0058716	-0.000973528	0.00123735	0.000428263	0.00189574	-0.000127422	0.00167557	0.00153566	-0.000237939	0.000974007	0.00344967	-6.41533e-05	-2.69908e-05	-0.00324757	0.00387943	0.00394333	0.000778004	0.00237803	-0.00111087	-0.00145187	-0.000174472	0.000704794	0.00150724	0.0018095	0.00162137	-0.00171899	-0.00237291	0.000658671	0.00538409	0.000359886	0.00173836	0.0043158	0.00278766	-0.00148302	0.000874232	-0.00166611	-0.00195868	0.00112598	0.00195716	-0.00182896	0.0023785	-0.000731533	-0.000329347	0.00492525	0.000555718	-0.000751973	0.000392054	0.00168698	-0.000746443	0.0048608	-0.00112665	0.00405113	0.00124109	-0.000134563	0.00393369	-5.98775e-05	0.0046965	0.000766488	0.00248991	0.00517832	0.000593045	0.000162376	-0.0020993	0.00548773	0.00398451	0.000940886	0.000207362	-0.000182309	-0.000121006	-0.00305942	-0.00922567	0.00212988	-0.00100805	-0.00486006	-0.00081609	0.000558812	0.000307778	0.000968174	-0.00364965	-0.00187729	-0.00255551	0.000424553	-0.00350733	-0.000593825	0.00455937	0.000265985	-0.00096029	0.00102571	0.00146179	0.00390502	-0.00317653	0.00283356	-0.000572472	0.00241172	-0.000221458	0.00244134	-0.00262127	-0.000988277	0.00263765	0.000701192	0.00124321	-0.00104158	-0.000738241	-0.002071	-0.000276827	-0.00157606	-0.00393683	0.00165874	0.00138642	-0.00133862	-0.0008326	-0.000780751	-0.00132973	-0.000443227	0.00205922	0.00254698	0.000309465	0.000319536	0.00158636	0.00699915	-0.0012177	-0.000280123	0.00269003	0.00205262	-0.00361129	0.00337726	-0.00294127	0.00182193	-0.000548738	-0.000716414	-0.0011379	0.00692252	-0.00315643	-0.00265874	-0.00468627	-0.00258277	0.000505921	0.00082068	-0.0015962	-0.000828282	-0.00257931	0.00143212	-0.00278339	-0.00196972	0.00321874	-0.00173368	-0.000476093	-0.00438815	0.00113158	-0.000716924	0.00115721	0.000150676	0.00137661	0.00294066	-0.00490935	-0.00399927	0.000566451	-0.0029854	-0.00293184	0.00445576	-0.00121382	0.000470197	-0.00500781	0.00379826	0.00148099	-0.00164817	-0.00458615	0.0023575	-0.00130332	-0.00448396	0.00288474	-0.00337936	0.00217716	0.000334902	-0.000927013	0.00622121	-0.000377402	-0.000208615	0.0094908	-0.00024962	-0.00110951	0.00205798	0.00277352	-0.00402173	-0.00325669	0.000727373	-0.000395351	0.000532378	0.00144174	0.00195283	-0.00048438	-0.000180274	0.0023913	-0.00940543	0.000337728	-0.00092657	0.0030894	-0.0040863	0.00165887	-0.00562698	-0.000740304	0.00085634	0.00124608	0.000897433	-0.000512408	-0.00115765	-0.00120502	-0.0014143	-0.00237699	0.0037509	0.00168044	0.00064705	0.00405687	-0.00169181	-0.000765514	0.000873726	0.00213918	-0.00273737	0.00298975	-0.000536282	-0.000724131	0.00363779	-0.00300951	-0.00656852	0.000852103	-0.00021916	-0.000577956	-0.000236258	-0.00101519	0.00211178	-0.00264124	0.00328669	-0.00426156	-0.000782313	0.000212771	0.00173695	0.00197311	-0.00147283	-0.00252383	-0.000106077	0.000297776	0.000527553	0.00660362	4.963251e-05	-0.00137055	-0.0024987	0.00170393	0.00251722	0.00218525	0.000987397	-0.0088593	-0.00464261	-0.00269023	-0.00606604	-0.00641926	-0.00353134	-0.00449841	0.000542423	0.000388378	-0.00287842	-0.000142498	-0.000136698	0.000755655	0.000870896	-0.000731518	0.00197676	-0.00203749	1.6805845e-05	0.0018027	-0.00548214	-0.00614611	-0.00014295	-0.00397591	0.00334145	0.00253796	0.00297998	-0.000424914	-0.00567016	-0.00305017	0.00168537	0.00100304	-0.000664193	0.000843682	0.00220997	-0.000599626	-0.00297967	0.000966679	0.000775798	-0.00234021	-0.00471129	8.40317e-05	0.000712861	0.000311447	0.000645646	0.00178315	0.00291834	0.00255428	-0.000526739	6.15033e-05	0.00221767	-0.00254448	-0.000475903	0.000223438	0.00195267	0.00147847	0.000575231	-0.00237445	0.00282407	-0.00222387	0.00256776	0.00291521	0.0013595	0.000294534	-0.00150193	-0.000649986	0.000790002	-0.000382414	0.00391052	-0.00299162	0.0012969	0.000888003	0.00177224	-0.00533088	-4.69159e-05	-0.00102545	-0.0013833	0.00383923	-0.000288372	-0.0013638	0.00120978	-0.00562245	0.000307312	-0.000190113	-0.000706963	-0.0023859	-0.00124925	0.00701418	-0.00156729	-0.00113016	-0.00129435	-0.00245943	-0.00626637	-0.00266554	9.393002e-05	0.00168712	0.00227357	-0.00218686	0.00149107	0.00141064	0.000830532	-0.000522677	0.00167645	-0.00343287	-0.00327916	-0.00107401	0.00167525	-0.00219025	0.00330269	-0.00119321	0.00311296	-0.000450363	-0.000352135	-2.05043e-05	-0.000197785	0.00322321	-0.00296713	0.00337453	0.00169952	0.000648528	0.00245582	0.00147175	0.00234886	-0.00261962	-0.00479426	0.00099341	-0.00192848	-0.00124563	-0.00024906	0.000671902	-0.00153856	-0.00377077	-0.00349195	0.0017944	-0.00203177	0.00300965	-0.000757523	-0.0070765	-0.0018974	-0.00146332	-0.000961812	-0.00270345	-0.000640954	-0.00245954	-0.00570727	0.002934	-0.00108542	0.00154112	0.00158491	-0.0029859	-0.00140179	0.000463711	0.000197975	0.00337782	0.0010331	0.00368948	0.0055916	0.000838094	-0.00171746	0.00253679	-0.000854324	-0.00137445	-0.000302486	-0.000200037	0.00363577	0.00217915	-1.578e-05	0.00496562	0.000864127	0.00201941	-0.00337764	0.000666918	0.0053301	-0.000356425	-0.0066235	0.00321727	0.00106206	7.374404e-05	0.000156178	0.00605782	0.00456726	0.00126891	-0.000987395	-0.00954044	0.000584067	-0.00484527	-0.00886398	-0.00606276	-0.0048534	-0.00529516	-0.00793873	-0.0085797	-0.00363788	-0.00473417	-0.000984243	-0.000843898	-0.000286002	0.00195503	0.00273214	0.00081553	0.00199604	-0.000647393	-0.00252946	-0.0027199	0.0017305	0.0012512	0.00100052	-0.000380196	0.00281957	0.00338295	-0.00248587	-0.000131272	0.00144006	0.000982432	-0.000895634	0.00276829	-0.000988455	0.000278005	0.000740488	-0.00182255	0.000687132	-0.0016094	-0.0001177	0.000951975	-0.00156397	-0.00095535	0.000490222	-0.000538914	-0.00186108	0.000986577	0.000926833	0.0045483	0.00140226	-0.00253125	0.00192147	0.00348871	-0.000894971	-5.19967e-05	0.000828922	-0.000339299	-0.00070873	-0.00290356	-0.00146946	-0.000644182	0.00247626	0.0023968	0.00143151	-0.00125205	0.00403108	0.00126141	0.00291392	0.00331135	0.0047379	0.00190274	0.00182732	0.00168673	0.00153743	0.000911874	0.000333572	0.00208321	0.000810369	0.00195907	-0.00201527	0.000366794	0.0053854	0.00099159	-0.00188215	0.000334272	-0.00285646	-0.00357684	-0.00316129	-0.00403847	-0.00441255	-0.00135796	0.00180296	0.00101615	0.00154915	0.00327666	-0.000402752	0.00221624	-0.00365337	1.711837e-05	0.00023075	-0.00400235	-0.00417651	-0.000674607	0.0011582	-0.00205839	0.00291233	0.000529294	0.00117126	0.00105966	0.000357381	0.0056641	0.00624544	0.00160686	-0.00147806	4.549669e-05	0.00181056	0.00218914	-0.000146847	0.00348776	0.00139192	0.00104463	0.00190001	-0.00270498	0.00342826	0.000482647	-0.00161565	-0.000316784	0.00468211	-0.000611576	0.00195194	0.00203431	0.00171833	-0.00241819	-0.000867983	0.00323676	-0.00223516	8.726496e-05	0.000815032	0.000651397	-0.00219586	-0.000257211	0.00214304	0.00309866	-0.000248129	-0.000343658	0.000520289	-0.00276301	-0.00138123	-0.0018576	-0.00123151	0.00375846	0.000204921	-0.00300648	0.00630278	-0.00049316	-0.000167678	0.000822005	-0.000777332	0.00297773	-0.00288309	-0.00252818	0.00411526	0.000573449	0.000616213	-0.000138585	0.000867879	0.000863574	0.00392591	0.000796603	0.00764681	-0.00194243	-0.00344486	-0.00230662	0.00153266	0.000827004	0.00113597	-0.00192204	-0.000273888	0.00159634	-0.000213602	0.0021859	0.00229131	0.000286818	0.00542773	-0.00353504	0.00229482	-0.00125818	-0.00125649	0.000256662	0.00165035	-0.00108267	-0.00162531	-0.000615701	-0.00459309	0.00204239	-0.000454151	-0.00196478	-0.00108819	0.000554103	0.001705	0.00211361	-0.00135895	0.00870169	0.00196106	0.00132674	-0.00199425	0.003065	0.0020214	0.00179263	-0.000721863	-0.00967394	0.00420572	0.0103551	-0.000961325	-0.00358026	-0.00235718	0.00261255	0.00139725	-0.0028105	0.000125583	0.00160849	-0.000238665	0.00147974	-0.00461177	-0.000819193	0.000409142	0.00290684	0.00236071	0.00459298	-0.00076919	-0.00198981	0.000681962	-0.00167383	0.0014502	-5.15639e-05	-0.00204777	0.00175368	-0.00118836	0.00198523	0.00109059	-0.00359232	-0.00091178	-0.00622724	-0.00284679	0.000245947	0.00282341	0.00222017	0.00239096	-0.000877569	0.000913926	-0.00101622	-0.00027893	0.000206909	0.000823827	-0.00424415	0.00385871	0.000439161	0.00106526	-0.00124239	0.000222576	0.00164336	0.00213062	0.000818166	-0.0046196	-0.0037171	-0.000692219	0.00159708	0.00122083	-0.000637623	0.000699002	6.233001e-05	0.00112674	0.0026256	0.000608475	-0.000485222	-7.50166e-05	0.000661958	0.00170513	-0.000246791	-0.00626369	-0.000320197	0.00804007	0.00211135	-0.00352469	-0.006133	-0.00124893	-0.00226867	-0.0068529	-0.00123699	0.00103233	0.000132865	-0.00152023	-0.00179737	0.00121087	-0.00105474	-0.0013335	0.00248259	-0.00126495	-0.00217957	0.00229731	-0.00129011	0.00394312	-6.45342e-05	0.000945612	8.836666e-05	0.000422471	2.8957458e-05	-0.000512113	-6.93401e-05	0.00261072	0.003239	0.00334747	0.00169137	1.6515094e-05	-0.00396314	0.000291238	-0.000269737	-0.000303726	0.00161449	0.00247942	-0.00211491	0.00241706	-0.0011119	-0.000915161	0.000194317	0.00219841	0.00097263	-0.00154853	-0.00364287	0.00662512	-0.000295839	0.0135978	0.000217464	-0.000184643	-0.00326585	0.00116441	-6.21367e-05	0.00194928	0.00648709	-0.000802704	0.00667057	0.001005	0.00175652	-0.00115241	0.00209826	-0.0026562	-0.000671362	-0.00114574	-0.00122826	0.00164391	-0.000811047	-0.00290223	-0.000373557	0.00220007	0.000894863	0.00153556	-0.00280209	-0.00256493	0.000486413	-0.00696361	-0.00039266	0.00318455	-0.000719188	0.000761308	-0.00486571	0.000350621	-0.00480557	0.000428028	0.000534048	-0.000682098	0.00120359	-0.000244666	0.00054659	0.000623681	-0.00108741	-0.000358882	0.00176047	0.00055015	-0.00161886	-0.000312654	0.00175077	-0.00435023	-0.00228496	0.00171931	0.00166135	-0.000659503	0.00224071	-0.00204011	0.000442182	0.00240343	-0.00170524	0.00166576	-0.00484697	0.000924544	0.000151956	-0.000452452	-0.00371521	-0.000570848	0.00354236	-0.000591433	-0.0024988	-0.00014635	0.00500364	0.000331304	-0.000341273	-0.00135624	-0.000480975	0.00256381	-0.000529001	0.00261585	-0.000816704	-0.000692825	-0.000784836	-0.000940144	-7.51158e-05	-0.00192726	0.000630411	-0.0014003	0.00236808	-0.00393008	-0.000551539	0.000527017	-0.00614543	-0.00402279	-0.00380333	-0.00363541	0.000415698	0.00141171	-0.000619769	-0.0020986	0.000619137	-0.00255224	-0.000911862	0.000641141	-0.00334416	0.000181871	-0.000354496	-0.00563465	0.00577301	3.230758e-06	-0.00325868	3.842831e-05	0.00053107	-0.00222099	0.000836473	0.000698971	-0.00410729	-0.00170517	-0.000614428	0.000818276	-0.000294609	9.436483e-05	-0.0107741	-0.0017384	-0.0015219	0.000663045	-0.00475373	0.000298306	2.4057526e-05	-0.00548375	-2.97108e-05	-0.00304822	-5.00516e-06	0.00154008	-0.000749839	0.000431966	-0.000284512	0.00308411	0.00287387	0.000963672	-0.000546085	0.00511431	0.00117677	-0.00143406	-0.000766632	-0.00199867	0.0022718	-0.00148134	0.000917162	-0.000875741	-0.00064975	0.00228036	-0.00107622	0.00162646	0.00177518	0.000951522	0.000575203	0.00186387	-0.00320733	0.00112489	-0.00365998	-0.00369638	0.00210854	-0.00275136	0.00255257	0.000394428	-0.00249481	0.00101935	-0.000133178	-0.000871094	0.000836177	-0.00196648	0.00299993	0.000425209	-0.000673011	0.00189521	-0.00229388	0.00958781	0.00524766	0.00252676	0.00228832	-0.00474199	0.00147106	-0.000467155	0.00170833	0.00404836	0.000336153	0.00172349	0.000400905	-0.000704187	0.000881499	-0.000458621	-0.00410973	-0.000256559	0.000337422	0.00142728	0.000897446	-0.000874801	0.00400207	0.00114867	-0.00632936	0.00191607	0.000598165	0.000499981	0.00128749	0.00198605	-0.000677432	0.00125837	2.1389724e-05	0.000298039	-9.36375e-05	-0.001185	0.000288762	0.00131925	-0.000331725	0.00319386	-0.00656386	0.00379049	0.000708533	0.00030418	-0.00210114	0.00144616	-0.000593777	-0.00452514	-0.000147098	-0.00187643	0.00467272	0.00109323	-0.000404323	0.000969959	-0.00219246	0.00217283	-0.00793892	0.000504638	0.00369674	-0.00403051	-0.00236192	0.003312	0.00482731	-0.00152048	-0.0038069	-0.00028679	-0.000932377	0.0093592	0.00761607	0.00824127	0.00237145	0.00380605	0.00183918	0.0031447	0.000614854	0.00166588	0.00140594	-0.00147718	0.00110217	0.00119777	-0.000252287	0.000233816	-0.0073829	0.000358921	-0.000171116	0.00122835	-0.00269906	-0.000901668	1.912255e-05	0.00340717	-0.0060875	0.00234335	0.00118715	-0.00114898	-0.00583255	0.00468473	0.000210482	0.000641604	-0.000278552	-0.00167719	-0.00691126	-0.00160652	0.00353988	0.000915659	0.00186799	-0.00228578	0.00761213	0.00227048	-0.000674953	-0.00532461	-0.00486718	-0.000310262	0.00271922	0.000960344	-5.46069e-05	4.0668354e-05	0.000606429	0.00209212	-3.601e-05	-2.7865e-05	0.00060604	0.000523947	-9.06732e-05	0.000762329	-0.0117189	0.00251243	0.000441627	-0.000442441	-0.000710992	-0.000100483	-0.000828571	-6.48367e-05	-0.000557817	-0.000506584	-0.0060661	0.000457726	0.00779897	-0.000972939	0.00155662	0.00235479	-0.00176838	-0.00190716	0.00232387	-0.001923	0.00390046	0.0012742	0.00282416	0.00498558	0.000379741	-0.00789825	-0.00171791	-0.00290118	0.000243987	-0.00181507	0.00212087	-0.00421336	-0.00645176	0.00237579	0.000903282	-0.000376169	-0.000710414	0.00211915	0.00051352	0.00117685	0.000428089	-0.00110424	-0.00263424	-0.00297786	0.00205572	-0.00110576	0.00109232	0.00212243	-0.000814117	-0.00168398	-0.000588717	0.000473691	-0.00120868	-0.000772709	0.00134919	0.00169202	-0.000453404	0.00225871	0.00315968	-0.00137615	-0.00602769	-2.22711e-05	-0.00570761	1.1248786e-05	0.00108403	-0.000205978	0.00364073	-0.00254006	-0.00273465	0.00579263	0.00126835	-0.000367875	0.00257606	-0.00531574	0.00222435	-2.66341e-05	0.00111957	0.00402351	0.000196342	0.0012863	0.00269341	-0.00409256	-0.000444742	3.503013e-05	-0.00109674	-0.000272057	-0.000339216	0.000945438	0.0025221	0.00169692	-6.00983e-05	9.4330055e-05	0.00103981	0.00491373	-0.00156659	0.00126044	0.001062	0.000707915	0.0031893	0.000722012	0.00203161	0.00080751	-0.00226144	0.0016572	0.000689864	0.000510816	-0.00107483	-0.00131799	0.00267804	0.000689233	0.00148053	-0.000619661	0.000667027	-0.00117162	-0.000155356	-0.000455858	-0.00597329	-0.00305663	-0.00519722	-0.00322832	0.00111217	0.000491902	-0.0022477	0.000508199	-1.42442e-05	-4.80867e-05	0.000667808	-0.00028188	-0.000681277	0.00254058	-0.00297644	-0.000282282	-0.00098259	0.000902148	-0.000753917	0.000130519	0.00068564	0.000141465	-0.00203598	0.000969627	0.00201434	0.000150139	-0.000700285	0.000409208	0.000259323	8.566666e-05	-0.000406159	-0.00127176	-8.97559e-05	-0.000957731	-2.97542e-05	-0.00114993	0.000167363	1.38366495e-05	-0.000324981	-0.000555997	-0.000882761	0.000840922	-0.000439767	4.210024e-06	0.000261053	0.000418407	-0.00064087	-0.000801877	0.000166635	0.000822273	-0.000249544	0.00120579	0.00133273	-0.000380402	0.00124108	-0.000303975	-0.000146558	0.00121185	-0.00193311	0.000505737	-0.000208497	0.000104544	5.2905056e-05	0.00176145	-0.000142199	0.00119127	0.00124623	-0.00016314	0.00106154	0.00400336	0.000195751	-0.00334048	-0.00378367	-0.00676506	0.000537921	0.000201458	0.00354391	0.000523492	0.0033652	0.00215578	-0.00356809	0.00114593	-0.00060048	-0.00137359	-0.00514112	0.00222802	0.00144289	-0.00143599	-0.00205107	0.00158467	0.00343027	-0.0120027	-0.00172723	0.00115907	-0.00188959	0.000777158	-0.000336123	-0.00246411	-0.000543654	-0.00234148	0.000908409	-0.000834234	0.000767918	0.00102649	-0.00128345	-0.000453028	0.0037268	0.00072936	6.733008e-05	0.00269361	-0.000305018	0.000893291	-0.00271934	0.000483644	0.00558362	0.00216309	0.000428111	-8.39041e-05	-0.00124243	-0.00237757	0.0017263	0.00238513	-0.000276928	9.507421e-05	0.00159747	-0.000448487	-0.00219959	-0.000690746	-0.00104625	0.00125205	-9.37259e-05	-0.00134487	0.000111417	-0.00732815	-0.000813472	0.00174054	0.0078338	0.00109791	0.00116408	-0.00114507	-0.00306596	-0.00545111	-0.00152188	0.000851723	0.00115989	0.00124912	0.00165169	0.000668412	0.00123545	-0.000323849	0.000839715	0.00228446	0.00444313	-0.000986251	-0.00120601	0.00014405	0.000906216	0.00219811	-0.00137007	0.0011676	0.00302814	-0.00176627	0.00357315	0.00262938	-0.0027729	-0.00255117	-0.000769407	0.000375238	0.000354162	-0.000550641	0.000869362	-0.0135378	0.000211861	0.00161857	-0.00466358	0.000707707	-0.00668541	0.00527259	0.000587991	-0.00297141	-0.00130904	-0.00336307	0.000340364	-0.000765781	0.000663402	-0.00418187	-0.00258458	-0.00338415	-0.00333091	0.00487546	-0.00675473	-0.00146579	0.00213203	-0.00143736	0.00239049	0.000854323	0.0010646	-0.00222062	0.0014303	-0.00101266	0.00489845	-0.000192123	0.00333476	-0.000763403	0.00212889	0.00231167	0.0006007	0.00119274	-0.000805537	-0.000669173	-0.000231882	0.00101022	0.00141334	-0.00246111	-0.00372399	0.000493501	7.126589e-05	-0.00195407	0.00204379	0.00254702	0.00111953	0.000328318	0.00061855	0.00231055	0.0021186	0.000255167	0.000362652	0.000333111	-0.000555552	0.0037539	0.00128946	0.000991139	0.000516753	0.00161607	0.00724279	-0.00127705	0.00601229	-0.00434252	-0.00103735	0.000386624	8.218576e-05	-0.00413678	-0.00149426	0.000501423	-0.00273545	0.00144821	0.00155282	-1.07025e-05	0.000896045	0.00197383	-0.00312487	-0.00363812	0.00222239	0.00172653	-0.000113783	0.00159878	0.00115759	0.00022942	-0.000865948	4.4170014e-05	0.00208801	0.00269325	0.0028387	0.00184543	0.00142029	0.000348393	0.000890563	0.00118154	0.00156919	0.00187217	0.00108248	-7.52441e-05	0.000523148	0.00203482	-0.00300273	0.000610116	0.00178049	0.00502978	-0.00168979	0.00306597	0.00169635	0.00149953	0.00371801	0.00191775	4.2202573e-05	-0.00463185	0.00598078	-0.00234906	0.00426993	0.0037029	8.609961e-06	-0.000891681	-0.00481792	-0.000431121	0.00238166	0.00177302	-0.000609379	-0.00207214	-0.0050582	-0.000954381	0.000245646	-0.00638006	0.00948475	0.00317085	0.000677871	0.00173768	0.00126417	-0.00206077	0.000272017	0.00197212	-0.00268187	0.00298186	0.00147533	-0.000798028	0.00520436	-0.00133587	7.585172e-05	0.000842922	-0.00358943	-0.00368533	0.00133906	-0.000149103	0.000649608	0.000487282	0.00193098	-0.0052068	0.00479309	-0.00173252	-0.000813006	-0.00308388	6.952742e-05	0.00194226	0.00113386	0.00281606	0.00223243	0.000574163	0.000432123	-0.00375378	0.00195082	0.000254936	0.000363163	0.000132948	0.00151794	-0.00104175	-0.00449078	-0.000355533	0.0116806	-0.00263023	-0.00513141	-0.000808769	-0.00503449	0.0025464	0.000340152	0.000642818	0.000652428	0.00155001	0.00331941	0.0028967	-0.000567743	-0.00181322	0.00105417	0.00224975	0.00101459	0.00534308	0.00016446	-0.00472164	0.00107678	-0.00546638	-0.000462508	-6.56874e-05	-0.000440749	0.00610109	-0.00369034	0.00192824	0.00188108	-0.00373288	-0.000222177	0.00165722	-0.000276427	0.0021298	0.00339256	0.000563188	-0.00110611	0.00238041	-0.00045495	-0.00126522	0.00686752	0.00365732	0.0016752	-0.00198042	-0.0028205	7.7257515e-05	0.0036154	0.000699723	0.000870044	0.00355718	0.0014687	-0.00708405	-0.00356534	0.00297447	-0.00122483	0.0011032	-0.0055934	-0.00198614	-0.000858257	-0.00085287	0.00537972	0.00182804	0.000726021	0.000803461	0.00269759	-0.00365356	-0.00206342	-1.65989e-07	-0.00154656	0.000985402	0.000105634	-0.0016557	-0.00656267	-0.00192118	0.000582904	-0.00520597	0.000794796	0.00127286	-0.000737038	0.00285647	0.00106388	0.000947314	-0.00129888	0.00494015	-0.00158808	-0.00109572	0.000449327	0.000465328	0.00166716	-0.0107522	0.00141588	0.0030937	-0.00539627	-0.000290486	-0.0026198	-0.0019607	-0.00134357	-0.00138555	0.00254173	0.00206842	-0.000815681	-0.000845166	-0.000734984	-0.0041562	-0.00264793	-0.00102386	0.00279873	0.000690966	0.000613938	0.00215226	-0.000970406	-0.00136813	0.000182267	0.00118919	0.00219591	6.186698e-06	-0.00160185	-0.000689932	0.00498431	0.00222822	7.252997e-05	0.00551002	-0.000128503	0.00224193	0.00174458	-0.00366501	0.00349059	-0.00156486	0.00173547	0.00199044	0.00412598	-0.00323668	-0.000675352	0.000201725	-0.00230881	-0.00190756	-0.00370594	-0.000447746	0.00016461	0.000852904	0.000296842	-0.000636344	0.00119221	0.00179581	0.00017674	-0.00283343	0.00113803	0.00258208	0.00763383	0.00935415	-0.00113139	-0.00104676	-0.00604199	0.000841304	-0.00161634	-0.00363971	0.00333962	0.00540782	0.00197931	-0.00196415	0.00119662	-0.0106992	-0.000854795	0.00133037	-0.000681794	0.000424959	-5.43225e-05	0.00112906	0.000498404	0.000309152	-0.00193237	0.000880798	-0.00135883	0.00284273	-0.00423105	0.00260238	0.00188405	0.00203311	-0.000948685	0.000518213	0.002179	-0.00191588	-0.00170413	-0.00138469	0.000391048	0.00219921	0.000805323	-0.00103987	0.00331238	-0.00182043	-4.99358e-05	-0.00100962	0.00378685	0.00194818	0.00421249	0.000447137	0.00108426	-0.00750943	0.00503201	0.00172855	-0.000350927	-0.00314907	-0.00386238	0.0014345	-5.08649e-05	0.00187993	0.00245367	-0.0027318	-0.00125729	0.00148981	-0.00413348	-0.00054997	0.00416899	0.00274345	0.00036141	0.00723391	0.00274571	-0.00269685	0.00528463	0.00306668	0.000622313	-0.00201314	-0.001413	0.00131983	0.00303959	-0.00185004	-3.92176e-05	-0.000761739	5.4974185e-05	-0.00209232	0.00254333	0.000223809	0.000268634	0.00243418	-0.000465135	0.00218269	0.00156629	0.000641307	0.000123549	-0.000537535	0.00170555	-0.00166124	-0.000609506	0.000515443	0.00228808	0.000606849	-0.00020794	-0.00373157	0.000348231	-0.000465397	-0.0072594	0.0012126	-0.00145894	-0.000124405	-7.96908e-05	-0.00316434	-0.0044398	0.00307954	-0.00296441	0.00521458	0.00496284	0.00408863	0.0031503	3.3879227e-05	0.00162821	-0.0034007	0.00126717	0.000631091	-0.000212211	0.000565758	0.00162075	-0.00177888	-0.00314263	-0.000366776	0.00498036	0.00125039	-0.00160972	-0.00495388	0.000419875	0.00685827	0.00331899	-0.00117822	0.00618482	-0.00143837	0.0022834	-0.0053005	0.00136966	-0.0100704	-0.00190495	-0.000399577	-0.00580515	0.000726942	-0.00258138	0.0072046	-0.00151136	-0.000220332	0.00177827	0.00150327	0.00120951	0.0010696	-0.00388032	-0.0028466	-0.00212326	0.000351124	-0.000429156	-0.00110817	-0.00149604	0.00284942	-0.00349952	0.000632289	0.0032397	0.000246167	-0.00225385	0.00266517	-0.00167446	0.000984578	0.00136478	-0.00551691	-0.00748646	0.00309848	-0.0011167	4.0595867e-05	0.00827599	0.00320509	0.000724112	0.000819056	-2.67768e-05	0.000162932	0.000366798	-0.003957	0.000789591	-0.00190479	0.00238872	-0.00026757	0.00616697	-0.000981323	-0.00137427	0.0045121	0.00824873	-0.000936037	0.0043835	0.00109011	-0.00284265	-0.00179699	-0.000438038	0.000959651	0.0014689	-0.00237196	-0.00790076	0.000569349	-0.0010208	-0.00286038	0.0110886	0.00354572	0.0011001	0.000872373	-0.00554725	0.00280397	-0.00513257	-0.00171006	-0.00309095	0.000154396	0.00358986	0.000574504	0.00142795	-0.00244699	0.00219379	0.00415264	0.00185398	-0.00180845	-0.00123003	-0.00106972	0.00354447	-0.00190978	-0.00272868	-1.47841e-05	0.000131624	0.00106229	-0.000518563	-0.00751138	-0.0040727	0.00142947	0.00114902	0.00149868	0.000781403	-0.00115482	0.00325743	0.00149687	0.000264161	0.000154668	0.00238687	0.00146047	0.00177575	0.00511455	-2.34694e-05	0.0031091	-0.00687117	0.00150103	0.00717593	-0.0014042	-0.000893354	-0.00258602	-0.00102453	-0.000936914	-4.50926e-05	0.00511648	-0.00281584	-0.00239305	0.000813637	0.00444848	-0.00202932	0.00320205	-0.00168098	0.00194175	0.00160126	0.00197291	0.00831545	-0.00204711	0.00271111	0.00188436	0.000100273	0.00211627	0.00667725	2.2039749e-06	0.00325617	-0.000956908	-0.000961461	0.00174782	-0.00138182	-0.00264027	0.000620324	-0.00288954	-0.000788715	-0.00170323	0.00262406	0.00243004	-8.38818e-05	0.00489673	-0.00198676	-0.00316669	-0.00143068	0.000934299	0.00531381	-0.00260773	-0.00136197	0.00253992	-0.00186121	-0.00369034	0.00269845	-0.00278504	-0.0004197	-0.0022626	0.00203984	-0.00527242	-0.000549027	9.215716e-05	-0.0011614	-0.000357444	-0.000172681	-0.00197386	-0.00225997	0.00279928	0.00229165	-0.000336091	-0.00029472	-0.000280644	0.00328237	-0.00272343	-0.0023727	0.000150636	0.00300425	0.00123128	0.00321052	0.00211238	0.00153332	-0.00141424	-0.000239032	-0.00165517	-0.00200838	0.00302673	-0.00481227	0.00165299	-0.00130853	0.0135193	-0.00216376	-0.00143768	0.00115207	-0.000656619	-0.00184418	-0.00125407	0.00144089	-0.000986624	-0.00123964	0.000354352	0.000331352	0.000404574	-0.00120264	-0.000654652	0.000292155	0.0011434	0.000992239	-0.000547892	0.00151865	-0.00278859	-0.000413944	0.0011335	0.00170699	-0.00465256	0.00884153	0.00220535	-0.000315926	-0.000612384	0.000140208	0.00223301	-0.00119654	-0.00533741	-0.000637736	0.000555212	0.00289047	-0.00223274	0.00275872	0.0022679	0.00110636	0.000301987	0.000757147	0.000550789	-0.00197749	-0.0032266	-0.00298822	-1.22976e-05	0.00252669	-0.00241209	-0.000275142	1.023994e-05	0.00156239	9.7661665e-05	-0.00220159	0.00246977	-0.00107288	-0.00703327	0.00207243	-0.00136963	0.00191195	-0.00163095	0.00210865	0.00195633	9.2403345e-05	-0.000811132	-0.00532264	-0.00438949	0.00395813	-0.0022894	-0.00205387	0.000292342	0.0045062	-0.000537658	0.00249661	0.00211208	-0.0048818	-0.00204615	-0.00171643	0.000518576	-0.00358159	0.00259996	0.000355084	0.00235936	-0.000510548	-0.00151936	0.00363827	-0.00234397	0.00426156	0.000397118	0.0010243	-0.000764789	-0.00111805	-0.00123142	0.00117283	0.00261583	0.00562478	0.00161449	0.000761793	-0.000184171	-0.000875824	0.00278497	-0.00170154	0.00489002	0.00409122	-0.0019331	-0.00249416	-0.00206673	-0.00129093	-0.00311379	0.000882413	-0.00153528	-0.00382582	-0.000536503	0.000552166	-0.00115354	-0.000633714	0.000902229	-0.00218352	0.00128175	0.000255641	0.000184125	-8.26483e-05	0.00261622	0.00209956	0.00209025	0.00211185	-0.00126726	-0.000158215	-0.00063571	-0.00907308	-0.00149939	0.000595797	-0.000781596	0.0039477	0.00370644	0.00495831	0.0036039	-0.00122664	-0.000810167	-0.00128022	-0.00272135	0.00193121	0.00108593	-0.000550243	-7.55875e-05	0.00070028	-0.00294421	-0.00088432	0.00114298	0.000943055	0.000537245	-0.00435245	0.00292638	-0.000252545	0.00109763	0.000299024	0.000893091	1.0945048e-05	-0.00264809	-0.00361967	-0.00101026	0.00462602	0.000639358	0.00180381	-0.00122885	-0.00148126	-0.0016135	-0.000578201	-0.00212868	-0.000228516	0.000715769	-1.90375e-05	5.7899084e-05	-0.0013229	0.00152526	0.00807173	0.000851129	0.000296316	-0.00341658	0.00379322	0.000499997	0.00424311	-0.00463516	-0.0044487	0.00217718	-0.00285345	0.00157809	0.000189448	-0.00164174	0.000109332	0.00275239	-0.00155962	0.00548149	-0.00122009	-0.000239973	-0.0122014	-0.00305644	0.00248573	-0.000932058	0.00042285	-0.00339465	0.000786581	0.00081198	-0.00193338	0.00209342	0.00234263	-0.00082988	0.000815266	0.000897287	-0.000683535	0.00287537	0.000352725	0.00426115	0.00176154	-0.000859814	0.000676539	-0.00148955	0.00206402	-0.00387382	0.00268214	0.00272929	-0.00924832	-0.000439756	0.000671322	-0.00488766	0.00122149	-0.00105775	-0.00196696	-0.00160209	0.000125565	-0.000351567	7.6101715e-05	-0.00272686	-0.00407623	0.00247657	-0.00109536	0.00184574	0.000390348	-0.0031284	0.000170844	7.637924e-05	0.00144386	0.00368191	0.001307	2.1512371e-05	0.00724847	-0.00437096	0.00250467	-0.000134064	0.000965242	0.00376056	-0.00233999	0.00177735	0.000905574	0.00354141	-0.00283888	0.001783	-0.00428233	0.00206083	-0.000815616	-0.000240345	0.00353743	-0.000650594	0.00276603	0.000385365	-0.000870491	0.00176789	0.000497447	0.00202815	-0.00194176	-0.00161829	0.000278841	-0.00196785	0.00200238	0.00225067	0.000217142	-0.000718319	-0.00505406	0.000351545	0.000641576	0.00435826	-0.00220944	-0.000192372	-0.00565403	-0.00375093	-0.00125626	-0.000225139	-0.00687927	0.00280909	-0.000592883	-0.00120076	0.000845933	0.000128817	-0.0018365	-0.000720726	0.00262768	0.00084915	0.00122642	0.00133477	-0.00051405	0.00247411	0.000330629	0.00127507	0.00236643	0.000261097	0.000246567	0.00161481	0.00144354	0.00186676	0.000472941	-0.00177241	0.00133839	-0.000918686	-0.00415684	0.00421394	-0.000550831	0.000735376	0.0018614	-0.000218864	0.00267601	0.00206091	-0.000801811	0.000165606	-0.000731587	0.00263879	0.000594101	0.00245465	0.001006	0.00101173	0.00179783	-0.000404277	-2.92158e-05	0.00795919	-0.000945073	-0.00252798	-0.00264871	0.000845496	-0.000900147	-0.000240374	0.000372241	0.00151285	-0.000542451	-0.00459551	-0.001089	0.00066687	0.00215143	-0.00131346	0.00129535	-0.00116107	-0.00400834	0.000646647	0.0018643	0.00518098	0.000664166	-0.00234914	0.00096034	0.00429818	-0.00381111	-0.000203968	0.000974284	0.00106336	0.000610463	-0.00520138	0.00154895	0.000340747	-0.00305803	0.00221843	-0.00419719	-0.000450442	-0.000347583	0.000336224	0.00176971	-0.00266548	0.000504067	0.00450397	-0.000507828	-0.000771788	-0.00356904	-0.000103381	-0.00329792	-0.000483628	-0.000451272	-0.00050241	0.00119293	0.00541334	0.000683604	2.962933e-05	0.00734518	-0.00108119	-0.00302512	0.00252222	0.00152513	-0.00313997	7.5528245e-05	-0.00579215	-0.00554042	0.000340432	-0.00152866	0.000910969	-0.00352833	0.00208338	0.00344302	-0.00356228	-0.000104762	0.00633562	0.00155967	0.00104971	-0.00423736	0.00189549	0.00325779	0.00167877	-0.000175803	-0.000137063	0.00110228	-0.00170059	-0.000410942	0.00594779	0.00444081	0.00260624	-0.000302587	-0.00281648	-0.00134846	-0.000908272	0.000700357	0.00068448	-0.000425946	0.000857859	0.00148116	0.00717154	-0.00251721	0.000831009	-0.000936776	0.000764938	-0.001399	-0.00465919	0.000804447	0.000734315	0.00354462	-0.000844536	-0.000195525	0.0017837	0.00559355	-0.00131159	-0.00490471	-0.0019353	0.000204147	0.000635258	0.00382692	0.000235401	0.00056988	-0.00192765	0.000860873	-0.00276104	1.5070972e-05	0.00225749	0.00116759	-0.000648639	-0.00165919	0.00141647	0.00160598	-0.00221626	-0.001143	-0.000173918	-0.000961955	-0.00208104	0.00151171	-0.000478922	0.00179451	0.00536842	-0.0022204	-0.00116014	-0.00138604	-0.00147111	0.000325385	0.00238668	0.000887985	0.000337091	0.000991093	0.00332982	-0.00217126	-0.00567656	0.00183924	-0.00332032	-0.000191908	-0.00174823	-0.000212153	0.0034511	0.00235732	-0.00271704	-0.0010996	0.00171144	0.00207275	-0.00526082	-0.00195662	-0.00198104	-0.0011714	-0.00221399	-0.004336	0.00190082	0.00250248	-0.00423103	0.00176431	0.00113571	0.00416467	-0.00120379	-0.00234567	0.000502707	0.00139579	0.000815637	-0.000459023	-0.00686623	0.00136936	0.000251983	0.00207569	-0.0025495	-0.00709867	-0.00602099	-0.000890117	-0.00401556	0.00616615	-0.00452354	-0.00238741	-0.00115957	0.00300427	0.00213568	0.00164913	0.000438167	-0.000463956	0.00182979	0.000448665	-0.000337102	0.00117829	0.000123	0.00151902	0.00077601	-0.00513091	-0.00230935	-0.00198379	-0.00144739	-0.00658829	-0.00112754	-0.00234403	-0.001758	-0.00285671	-0.00119981	0.0023124	-0.000875037	0.00050568	-0.000117357	0.0020967	-0.000186914	-0.00141326	0.00164603	0.00144803	0.000615944	0.000992458	-0.000452963	-0.00454149	-0.00104354	0.00224625	0.00182561	-0.00206878	-0.00317225	-0.00158993	-0.00315084	-0.000563701	-0.00326728	0.000774674	-0.00172303	-0.000699613	-0.000433447	6.9894966e-05	-0.0035573	-0.000690188	0.00381775	-0.000191558	-0.00123977	-0.00469564	0.00166021	-0.000376013	-0.00226887	-0.000979081	-1.47782e-05	-0.0010287	-0.00287118	-0.000528815	0.00123384	-0.0069656	-0.00328332	0.00318525	0.00148507	-0.00275194	0.00251844	-0.00174233	0.00185723	-0.000168812	0.000819497	0.000619508	-0.00162153	-0.00791269	-0.000406551	0.00300211	0.00123639	-0.00109718	-0.00176646	0.000662941	0.00161278	0.0009422	-0.00213677	-0.0044247	0.00371463	0.00301258	-0.0028987	-0.00332638	0.00438536	-0.000930892	0.00600787	-0.00409262	-0.00445196	0.00144018	-0.00489164	0.00104235	-0.00117439	-0.00187499	0.00118402	0.000211871	0.00062298	0.00217263	0.00205559	-0.0101979	0.000634757	0.00169167	0.000587958	0.000926148	0.000699526	0.00567851	0.0029452	0.00448543	-0.000129828	5.9230864e-05	0.000237434	0.000393133	0.00185298	0.00123826	-0.000661939	-0.00559413	0.000811047	0.000728062	-0.00350671	0.000957586	0.00564477	0.000681259	0.00159241	5.7790854e-05	0.00268726	-0.00158011	-0.003808	-0.00324235	-0.00241472	0.00175091	0.00424919	0.00168719	0.00231494	-4.80163e-06	0.000999581	0.00105632	-0.000499661	-0.00543957	-0.00139475	0.00131082	0.00307243	-0.00215849	0.00094343	0.00131266	-0.000344107	-0.00215178	0.000916534	-0.000748557	0.000121728	0.00165072	-0.000678322	-0.00194015	-0.00219839	0.00252497	-0.00219805	-0.00198367	-0.00431616	-0.000604637	-0.00141501	0.00434392	-0.00224698	-0.00235931	0.000264374	-0.00386885	-0.00203741	-0.000852632	-0.00126725	-0.00118864	0.00114768	0.0012224	-0.00137119	-9.94692e-05	0.000535753	0.00368697	-0.000870216	0.00558386	0.00255132	0.00159104	0.00584543	0.000665685	0.00233796	-0.00665212	-0.00166603	0.00107656	-0.00333206	-0.00990834	0.00130067	0.0028713	0.00292348	-0.00314689	-0.00413787	-0.00147822	-0.00117371	-0.000422856	0.0010497	0.00173057	0.00283882	0.00162946	0.0012089	0.00198229	-0.000444061	0.00274771	0.00607667	0.000827654	0.00040364	0.000994425	0.00316572	-0.00181529	0.000326277	-0.000447181	-0.00276521	-0.00203587	-0.00310192	-0.003727	-0.00188129	-0.00445945	0.000720947	-0.00194573	0.000895611	0.00343806	0.000375687	0.000473746	-0.00181833	0.00222877	-0.000262136	0.00166088	-0.000369748	-0.00294957	-0.00178984	0.00530957	0.00198618	0.00459515	0.0043404	-0.00307183	0.00226311	0.00160048	-0.00414784	-0.0027601	-0.00105924	0.00197554	0.00292844	-0.00198826	0.00329951	-0.0016594	0.000441462	-0.000771285	0.000249766	0.00425972	0.000547656	-0.00196403	0.000249657	-0.00113236	0.00516848	0.000103353	-0.000184597	-0.001054	-0.000907158	-0.00265963	-0.000838651	0.00216847	-0.000193022	-0.0153607	-0.00123368	0.000520735	-0.0013395	0.00157718	0.000468801	0.0113988	-0.00472089	0.000478407	0.00146309	0.00583164	-0.00107324	-0.0033097	-0.000186116	0.000778717	-0.00362602	-0.00456474	0.000373322	0.00824974	0.00595972	0.00254965	0.00145414	0.00205576	0.000747011	0.000249207	0.000253359	-4.08059e-05	0.00235862	0.000874279	0.000770206	-0.000433361	-0.00702303	-0.000495594	-0.000478567	0.00026985	-0.00334333	-0.00505462	0.0055173	0.00220027	0.00158136	-0.000728989	-0.00143527	-0.00231572	-0.00124277	-0.00174835	-0.00117601	-6.22301e-05	0.00120389	-0.000991999	0.00115493	-0.00054687	0.000379159	0.00032411	-0.00163555	-0.000802796	-0.0010707	0.00264912	-0.00359729	-0.00609004	-0.00141254	-0.00417092	0.00104095	-0.0010253	0.001233	-0.00134768	-0.00447565	-0.0044964	0.00122502	-0.00496949	-0.000481763	0.000652297	0.000486396	-0.000545783	-0.00217944	-0.00428104	0.00127565	-0.000968046	-0.00435103	-0.000504749	0.00144156	0.00289589	-0.00243469	0.00182743	0.00162562	0.000917718	-0.00291508	-2.363e-05	1.069655e-05	-0.0056695	-6.85491e-05	0.000517823	-0.000563396	0.00255624	-0.00401618	0.000782381	-0.00628985	-0.0023927	-0.00508106	0.000503394	-0.00352152	0.00307777	-0.00448257	0.000796082	-0.00323316	-0.00155572	0.000310734	-0.000133042	-0.000394756	0.00304974	0.00138935	0.000396148	0.0110909	-0.00329897	0.00149442	0.000561408	-0.00780174	-0.000509713	-0.0029961	-0.00384308	-0.00106562	-0.00325957	6.5373344e-05	-0.00160448	-9.60208e-05	0.00269894	0.003239	-0.000634892	-0.0040228	-0.00086192	-0.000636768	-9.61327e-06	-0.00404952	-0.00287902	-0.00134815	0.000441578	-0.000492998	0.000289813	0.00234087	-0.00287392	-0.00253905	0.000951979	-7.08734e-05	-0.00129476	0.00234232	-0.00371925	-0.00658252	-0.00353963	0.00223089	0.000272252	0.00471794	-0.00133135	0.00091949	-0.000168489	-0.00033632	-0.00281009	-0.000792301	-0.00119252	-0.00270421	-0.00485109	0.00168804	-0.00339134	0.000575847	-0.00121828	-0.000776165	-0.00061026	-0.000742886	0.00105672	0.00256474	-0.00131812	-0.00502469	-0.000357199	0.000555173	0.00257341	0.000542448	0.00194462	-0.00112151	0.0069081	0.000366181	0.000144018	-0.0016318	-5.66033e-05	-0.00211725	0.00135302	-0.000153112	0.00145805	-0.000835313	0.000309281	-0.000190429	-0.0029674	0.00041947	-0.00482952	0.000838809	-0.00265717	0.000901687	-0.00218065	-0.00297136	-0.00178634	0.00105211	-0.000552889	-0.00405946	-0.000130902	-0.000824106	-0.00124571	-0.000333499	-0.00100616	-0.00162732	0.000152823	0.00113113	-0.00171018	-0.00169287	-0.000582642	0.00263444	0.000303147	0.000145903	-0.000442153	-0.00208728	-0.000293829	-0.000184511	0.000552514	-0.000236211	-0.000271281	-8.13267e-05	-0.000542843	-0.000115733	-0.00123979	-0.000936192	-4.49458e-05	6.835165e-05	-0.0014187	0.000872541	-0.00729052	0.00127597	-0.000941987	-0.000156283	-0.00203797	-0.000312508	-0.0025679	0.000185692	-0.00114439	0.000235496	0.000306076	0.000169232	-0.000749792	-0.000694878	-0.00131618	0.00063007	0.00137975	-0.00203494	-0.00165768	0.000511737	-0.00405173	-0.00016833	0.000408812	-0.000108688	-0.000143812	0.000590439	-1.14158e-05	-0.000783566	0.000300646	0.000937987	-0.000214073	0.000544461	0.000193973	-0.000167373	0.0012908	-0.000502078	0.000889452	0.000472773	0.000187614	0.000272703	-0.00109466	1.5291613e-05	-0.000198088	0.00575177	0.000873348	-0.000502873	0.000769338	-0.000443012	-6.32808e-05	0.00414977	-0.000389155	-0.000239011	0.00125285	0.00117254	0.00447977	0.000299614	0.00486446	0.000584908	0.001514	0.000485539	0.000643422	-0.000961811	-0.00213635	-0.00245634	9.067337e-05	-0.000483322	-0.00225141	-0.00248615	-0.0010963	0.00196948	0.00199209	-0.000183343	-0.00197893	0.00973191	-0.0017912	-0.000722089	0.00515339	-0.00261731	-0.000528952	-0.000454007	0.00307079	0.005362	-0.00079385	0.00407484	-0.00230205	-0.000498253	0.000464477	-0.001162	0.00108876	-0.000681729	0.00383955	-0.00249553	-0.00267393	-0.00203608	-0.00459188	0.00102564	0.000495646	-0.00316584	-0.00429817	0.00497929	0.00402478	-0.00259954	-0.000972111	0.00151989	-0.0017535	0.00149034	-0.00139572	-0.00208726	-0.00259747	-0.00706943	-0.00261611	-0.00216073	-0.00315929	0.000194151	-0.00023695	-0.0047692	0.0021986	-0.00632936	0.00333934	-0.00191924	-0.00169364	-0.0033608	0.000157641	0.00133313	0.00355689	-0.000364283	0.000253254	-0.000445055	-0.00141325	0.000897531	0.000290416	0.00121632	-0.00512888	4.278001e-05	-0.00166436	-8.79009e-05	0.000109672	0.000419308	0.00491143	-0.0024867	0.000583496	0.000617698	0.00107059	-0.010719	-0.00716377	-0.00374796	0.000387816	-0.00422598	0.00442244	-0.000313657	0.00501506	-0.000497644	0.00142167	-0.0116054	-0.0243156	-0.0200559	-0.00181571	-0.00119785	0.00453041	-0.00173505	-0.00332324	0.000742052	0.000619153	0.000182364	-0.000192282	0.00143666	0.00154397	0.00108851	-0.00402894	-0.000541251	0.00158642	0.00200965	0.000792494	-6.94383e-05	0.00176271	-0.00132047	-0.00186344	-0.00985278	0.000166492	0.000314747	0.000737942	-0.000521868	0.00434218	0.00234321	0.00148093	-0.00235766	-0.00142727	-0.000410453	-0.000944917	-0.00257145	0.00239919	0.0048057	0.00344777	-0.00125113	-0.000341166	-0.000916282	-0.00256376	-0.00722168	0.000459797	-0.00131167	-0.00249934	0.00136924	-0.00445991	-0.00285804	-0.00362801	-0.0011846	0.00231321	0.000431107	-0.00599365	-0.00245491	-0.00156348	-0.00236757	-0.00211725	0.00459806	0.00126264	-0.00011813	9.534978e-06	-0.000454844	0.000509843	7.719919e-05	0.00109752	-0.000959805	-0.00224667	-0.000953736	0.00702739	4.21335e-05	0.000442291	-0.000940661	0.00590939	0.0011525	0.00399975	0.0041968	-0.00563816	0.00348571	0.00294011	0.00268073	0.00165873	0.000531176	0.00388747	0.00588521	0.00177269	-0.000184474	-0.000837702	0.000605683	0.00122128	0.000293044	0.000357954	-0.00210918	0.000789115	4.157917e-05	0.000953828	-0.0069648	-0.00297434	0.000199027	0.000237736	0.000357198	0.000382741	0.00268029	-0.00217534	0.00533904	0.00191295	0.000605539	0.000322792	0.000349032	-0.00143101	-0.0100351	-0.0158326	-0.000946006	0.00314002	-0.000820318	0.00172516	-0.000426372	0.00251202	-0.00420894	-0.000411449	0.00343209	0.00654397	-0.0023383	-0.0014961	-0.00159045	-0.00890468	0.0022841	-0.00327888	-0.00249747	0.00304282	-0.000164301	0.00226121	-0.00118768	-0.00183698	0.00185019	0.00136779	-0.00232583	-0.00276823	-0.00118721	0.00200444	0.000902938	0.00243688	-0.000241316	0.00107876	6.1574974e-05	-0.000358132	0.000698945	0.000678857	0.00172276	0.0013407	-0.00105808	-0.000380034	0.00466483	0.00361583	0.00339631	0.000631262	0.000301677	0.00628035	0.00191304	-0.00187509	0.00253028	-0.00159575	0.0028861	0.000837182	0.000768039	0.00212324	0.00272737	-0.00346961	0.000403293	0.000102592	0.00200154	0.00739849	0.000154552	-0.000179425	-0.00281007	0.00131735	-0.00570114	-0.00560906	-0.00301389	0.00422104	9.922086e-05	-0.00207963	0.000886209	0.00400959	0.0014313	0.000979228	-0.00380745	0.000448494	-0.00068394	-0.000213066	0.00186817	0.00208791	-0.000261915	0.00166557	-0.00152424	0.00371748	0.00261578	-0.000831441	0.000913527	0.00080721	0.00209119	0.00271541	-0.0024093	0.000380085	-0.00308251	0.00462244	-0.000460138	0.000691862	0.000651096	0.00878734	-0.00419868	0.000997892	0.00200619	-0.00666006	0.00289174	0.00160618	-0.00162983	0.00160592	-0.00122363	-0.00108907	-0.00263041	-0.00208306	0.000454076	-0.00276338	0.000245404	0.00867031	0.00171151	-0.0109579	-0.000338034	-0.00234636	-0.000309727	0.0016409	-0.00245494	0.000909797	-0.00111028	0.000322722	-0.00351508	-0.00599388	-0.00212892	-0.000768001	-0.00100802	0.000553142	-0.00470084	-0.000642625	-5.98809e-05	-0.00228482	0.000599064	-0.00916783	0.000929397	-0.00574783	-0.00375719	0.00384975	-0.00112804	-0.00171566	0.000763163	-0.00197258	-0.00142217	0.00232768	-0.000329041	-0.00105294	-0.0016015	0.00442679	-0.000487682	-0.00151143	0.00164035	-0.00433381	-0.00165525	0.00275794	-0.000576318	-0.00520766	-0.000363423	-0.00053939	-0.00530954	0.00152908	0.00187132	-0.000945731	-0.00090359	-0.00471697	0.00340347	0.000497036	0.00218139	-0.00236574	0.00239955	-0.00520162	-0.00886129	0.000436372	-8.07583e-05	0.00272941	0.0107103	0.00712269	0.00692285	0.00766622	-0.00319415	-0.00314582	2.8899987e-05	-0.00122248	-0.00335617	0.00153003	0.00233261	0.00041995	0.00325728	-0.000146597	-0.0021541	-0.00619176	0.00114385	-0.00144459	0.00118791	0.000963542	0.00247393	-0.000446356	0.000856461	2.531261e-05	-0.000855136	-0.000533059	-0.00147658	-0.000132774	0.0012641	-0.00311587	0.00336313	-0.0031737	0.000448546	0.000366758	0.00433865	0.000876611	0.00244801	-0.000906853	-0.00067318	-0.00419813	-0.000121339	-0.00369949	0.0012775	-0.000803475	0.000976598	0.00237489	0.00128446	-0.000143616	-0.000792046	0.000697716	0.00133913	-0.00118883	0.00130145	0.000766468	0.000624649	0.00124887	-0.00456427	0.00198111	0.00309634	-0.0010648	0.00198232	-0.000185108	-0.00298069	0.00177312	-0.000650823	-0.000840374	-0.000604698	-0.00263875	-0.00476434	0.00182241	-0.000247894	-0.00329969	0.00034102	-0.00246003	0.00236499	0.00257382	-0.00142765	-0.000277656	0.00145324	-0.00223005	-0.0047529	0.00016675	-0.00150583	0.00092482	0.00481283	-1.20083e-05	0.00125736	-0.00268796	-0.0084934	-0.00096081	0.000236257	0.00112357	3.1396736e-05	-8.21766e-05	0.0016925	0.00107932	4.808411e-05	0.00238052	-0.000966464	-0.00127904	0.00067405	0.000783853	-0.000194932	0.00178684	0.00380895	0.00384315	0.00186168	-0.000309055	-0.000885484	-0.000941712	0.00180561	0.00529288	-0.00230036	-0.00101155	0.00311077	0.0039243	-0.0047543	-0.000162309	-0.000807519	0.00517582	0.00215721	0.00214895	-6.10409e-05	0.00186546	0.00413397	-0.00135024	-0.00474746	0.00240899	-0.00382972	0.00120497	0.000548326	-0.00103951	0.0017487	0.00150901	0.000652844	0.001062	0.00260412	0.00326359	-0.00209449	-0.00086768	0.000204663	-0.000779113	0.000425248	-0.00395447	0.00256044	-0.00507569	-0.00153314	-0.00148381	-0.000872032	0.000388635	-0.000999242	0.00481024	0.0027717	-0.00018266	0.00126725	0.000743323	0.00391196	0.00044424	0.00533431	0.000876653	-0.0021052	-0.000523131	-0.000790211	0.00211582	-0.0010597	0.0027801	-0.0017532	0.00207991	-0.00515529	0.0016403	-0.00901826	-0.00701379	-0.00302071	0.000528098	0.000821334	0.00199467	-0.00259429	-0.000745936	0.00249349	0.00124658	0.00179445	0.000859658	0.000612321	0.00111277	0.00315092	0.00188596	0.00224043	-0.000827745	0.000877437	0.00117885	0.00186254	-0.0057833	-0.000735269	0.000571084	-0.0025661	-0.000815707	0.00184881	0.00248359	0.00135211	0.00435329	-0.0071319	-0.00287118	-0.000587518	6.69567e-05	0.00104246	0.000232828	0.00103973	-0.000734268	0.00112103	0.00194527	-0.00133746	0.00125881	0.000801348	-0.00567422	-0.0034156	-0.00473311	-0.00190445	-0.00181434	-0.000601694	0.00131166	0.00159561	-0.00302153	0.00188131	-0.000102713	0.00189043	-0.000247826	0.000477447	0.00365075	0.0013446	0.00360718	0.00511737	0.00431617	0.000794006	5.1417544e-05	0.00179769	0.00164661	0.00125519	-0.00155164	-0.000329082	-0.0011031	-0.00532137	0.00818973	-0.000109745	0.0011052	-0.000487241	0.00018858	0.000611822	-0.0135276	-0.00166907	0.00201128	0.00129427	-0.00782031	-0.00320245	0.0018959	-0.00141644	0.00355875	0.00105531	-0.000167826	-0.00143763	0.00348525	0.000611645	0.00577599	-0.000703341	0.0042502	0.00235993	-0.00303845	-0.0013052	0.00126763	0.00167828	0.00304829	0.005987	0.00123896	0.000719199	0.00281099	0.000401248	0.000206508	-9.10434e-05	-0.00201593	-0.000150793	0.00478743	0.00290447	-0.00133324	0.00152906	0.0007079	-0.000612619	-0.000615044	0.00188517	-0.00272191	-0.00603979	-0.00308304	-0.00582543	-0.00129741	0.00815741	0.00190216	0.00995398	-0.00379551	-0.00112865	4.0215782e-05	-0.00549957	-0.000222108	0.00593926	0.00240564	0.00220978	0.00112398	-0.0082711	0.000195874	-0.0043437	0.000989353	-0.00234202	0.00219757	0.000279879	0.00444231	-0.000219269	-0.00183277	0.00157106	-0.00240196	-7.30817e-05	7.0513444e-05	0.00162364	0.000730293	0.000814313	0.000593803	0.000475408	-0.00910134	-0.00100376	-0.0039759	0.00228983	0.00187935	0.00280971	0.00634811	3.0088393e-05	0.000459552	-0.00225541	0.00246029	0.0034994	5.033922e-05	0.0011663	0.00207682	0.00188947	0.0119276	-0.000703588	0.00234932	-0.000408057	0.0018225	0.0029524	0.00111354	-0.00525119	0.000923937	-0.00823857	-4.57485e-06	-0.00491289	0.00273201	-0.000104029	-3.602e-05	0.00139375	0.00259123	-0.000659978	0.00701239	-0.000533872	-0.00152098	-0.00394956	-9.896e-05	0.000431648	0.00085184	-0.000862378	0.00106671	-0.00497663	0.00154324	-0.000861235	-0.000939487	0.00252813	0.0074389	0.000438418	0.00242916	1.8993023e-05	0.000728809	-0.00202731	0.00457511	0.00167085	-0.00265189	0.00390048	0.00516023	0.00115054	-0.00244198	0.00258487	0.000251306	-0.000889093	0.000269241	-0.00183789	-0.00166139	0.000381663	0.000847725	0.00103927	-0.000664216	1.0347518e-05	-0.00230557	-0.00196258	-9.74671e-06	-0.000383484	-0.000587512	0.000864197	0.0020514	-0.00114129	0.000801858	-0.000537717	-0.00486351	-0.000148589	-0.00132466	0.000330035	0.00439295	-0.000239079	0.00111859	0.00303297	0.000615221	0.00128064	-0.00307528	0.000398258	0.000297881	-0.000263453	-0.00305957	0.00187127	-0.00202176	0.00100115	-0.000803604	0.00100244	0.00179601	8.483749e-05	-0.000287328	-0.000487639	-0.000774622	-0.000369058	0.000495117	-0.00286897	0.00517159	0.000804045	0.000344263	0.00126511	0.00154672	0.000599572	0.00223972	0.00265225	0.00215269	-0.000537749	-0.00417027	-0.00291157	-0.00408951	0.00163102	-0.00562012	-0.00639032	-0.00187179	-0.00222545	0.000553478	-0.000412259	-0.00272841	-5.83629e-08	-0.00195339	0.00203517	0.000564263	-0.000904526	0.00219805	0.00053863	0.00509332	-0.00819573	0.000919207	-0.00210611	0.000630607	-0.00523432	-0.00134636	0.00234951	-0.00102414	-0.00131009	-0.0004049	-0.000951172	0.000250012	0.000382402	0.00198097	0.00210385	-0.00264789	-0.000190693	-0.00270716	0.00163267	0.00139887	0.000849022	0.00181437	0.00256034	-0.00259613	-0.000237903	-0.00245958	0.000784029	-0.000149682	-0.00554529	0.00258841	0.000632204	0.00136873	0.00146341	0.00375099	0.000657107	-0.00135264	0.00167059	0.00106154	-0.0010179	-0.00538646	-0.00349923	-0.00215002	-0.000341269	-0.000145254	-0.0016735	-0.000624033	-0.00113765	-0.0019215	0.000343082	0.00118222	-0.00326551	0.00359559	0.0034849	-0.000354714	0.00647222	0.00481866	0.000513431	0.00199183	0.00105601	-0.00190817	-0.0041725	-0.000681951	0.000424719	-0.000562911	-0.00204151	-0.00951519	-0.00245762	-0.000587203	-0.00272137	0.00231709	-0.00448853	-0.00586311	-0.00421084	-0.000468536	-0.006637	0.00140118	0.000633193	0.000886345	-6.82292e-05	0.00502429	0.00466123	0.000821454	-0.00437946	0.00201287	-0.00182092	-0.00228306	0.00124913	-0.00184579	-0.00200409	-0.000191785	0.00171591	0.00155738	0.00155786	0.000954744	-0.00134272	-0.00245348	0.00736348	0.00138974	0.00148525	0.00155796	0.00238413	-0.00248412	-0.00269237	-0.00356202	-0.000392725	-0.0029511	0.000281347	-0.000556452	0.00119977	-0.000993658	0.00258441	-0.000864228	0.00379781	0.00221466	0.00199764	0.00137011	-0.00240001	0.000783429	0.00181652	0.00323139	0.00202736	0.000424718	0.00043176	-0.00176779	-0.00273285	0.000297604	-0.000553061	0.00153872	0.000851406	5.7393238e-05	-0.00242459	0.00603773	0.000346754	-0.00107905	-0.000337284	0.00291555	0.00318712	0.00367279	0.00221459	-0.000973657	0.00483203	0.000175662	0.00143776	0.00399746	0.00356778	0.00106352	0.00143759	0.00218707	0.000196276	-0.000375512	0.0013073	0.000381237	0.0106269	0.000542323	0.00469381	0.00898552	0.00199735	-0.00135188	-0.000818342	0.00420773	0.000395692	-0.00232301	0.00225497	0.000488587	-0.00492086	-0.00160895	-0.00198751	-0.000620069	-0.00219887	-0.000377538	-0.000532534	-0.00826607	-0.00359332	-0.00229827	-0.0031144	-0.00512	-0.00757613	0.002281	-0.00242323	0.00132731	-0.00104643	-0.00151981	-0.00270221	0.000907102	0.00345164	-0.00127661	0.000123858	-3.34215e-05	-0.000182754	0.000359272	-0.000550308	0.000878154	-0.000534115	6.111001e-05	-0.00539636	0.000279821	-0.00244203	-0.000874738	-0.000929414	-0.00249842	0.00178744	-0.000863242	0.00045923	-0.00245144	0.000451665	0.000408224	-0.00195437	0.0011607	-0.00311183	0.00338368	0.00150719	0.00216735	0.000445814	0.00115384	-0.000578489	-0.000706696	-0.000258707	-0.000911567	0.00157539	-0.000538146	0.00299692	0.00307423	-0.00785286	-0.000363247	-0.00280295	-0.00166977	-0.00322573	0.00227613	0.00607025	0.00160307	-0.00174613	0.00325991	-0.00167691	0.00269492	-0.00172214	0.00178738	-0.000421872	0.00324858	-0.000725257	0.000292339	-0.00237747	0.00206072	-0.00467693	-0.00502836	-0.00334513	-0.00128763	-0.000369173	-0.00534796	0.00284144	0.00275499	-0.00159658	0.00108612	0.000596712	-0.00404502	-0.00294607	0.000732491	-0.000896823	0.00307796	-0.000980356	0.000482696	-0.000781019	-0.00109484	0.0034158	-0.000516025	0.000891653	-0.00324154	-0.00109134	-0.00292882	5.152581e-05	0.00138706	0.00167238	0.00397915	-0.00595631	-0.00200611	-0.00356439	-0.00242121	0.0035714	0.000325809	0.00105592	-0.00131069	0.000662053	-0.00354393	-2.97383e-05	-0.00067035	0.00313517	-0.00220565	0.00250594	-0.000106739	-0.00174728	0.00492074	0.00205027	-0.00145018	0.000568548	0.000503663	0.000916152	0.0011361	-0.000398344	0.003942	0.00335522	0.00116211	-0.000284194	0.000208442	-0.000211726	0.00364415	0.00104603	0.00457358	-0.00025866	-0.0022422	0.00211108	-0.00164159	-0.00183311	-0.00301899	0.00431723	0.00161153	-0.0010726	-0.00456567	-0.00539496	-0.0045685	-0.00230251	-0.00482533	0.00402289	-0.0020937	-0.00145708	-0.00358978	-9.65534e-05	0.0103717	0.00173449	-0.00110604	-0.00348639	-0.0032055	-0.00328862	-0.000599572	0.00123434	-0.0055933	-0.00645051	-0.00369785	0.00337263	-0.0032987	0.00484095	0.00259789	0.000723702	-0.00656511	-0.0014819	-0.00320623	0.00189078	-0.00173417	0.000502342	-0.000298914	-0.00338379	-0.00107286	0.00149564	-0.00449697	0.000170198	-0.000463462	-0.0014624	-0.00306692	-0.00454418	0.00474997	-0.000116769	-5.30566e-05	-0.00034664	-0.00306817	-0.000744096	-0.00151464	-0.00451042	-0.00232452	-0.00233781	0.004621	-0.000397037	-0.0018591	0.00144666	0.000655483	0.00748166	0.00136318	-0.00235436	-0.000674127	-0.000690054	-0.000107068	0.000507387	-0.00667984	-0.00042803	0.000855744	0.00070273	-0.00115547	0.000703942	0.000764072	0.00167619	-0.00351405	3.4996387e-07	-0.000770638	0.00273051	0.00525231	0.00178704	-0.00303064	0.000189999	-0.00131734	-0.00248371	-0.00281276	-0.00132283	0.000227485	0.00147152	0.0015832	0.00161747	0.00173706	0.00182681	-0.00144616	0.00131559	0.00144264	-0.00307754	0.0062906	0.00227142	0.000391189	-0.00179232	-0.00157772	-0.00408137	0.0105909	-0.000727053	0.00390395	0.00172302	-1.39383e-05	-0.00198336	-0.00128653	-0.00286457	0.00210409	-0.00481001	-0.000206533	0.000109113	-0.00285905	0.00261715	-0.0004043	-0.000690942	-0.0019491	4.0236704e-05	-0.00149252	0.00210856	0.00331448	-0.00164207	0.00129476	0.00183844	-0.000524559	-0.00285791	-0.000897869	0.000842124	1.1797587e-05	0.00504958	0.00143448	-0.00944465	-0.00113831	0.00313004	0.00475441	0.000461287	-0.000213904	-0.00536634	-0.00221687	0.0020854	0.000569153	-0.00142096	-0.000663463	0.00055486	0.00211659	0.000532721	-0.000302683	-0.000409916	-0.000820875	-0.000873128	0.000835407	-0.00617297	-0.00351763	-0.000352975	-0.00104974	0.00411523	0.00415119	-0.000937491	0.000284182	-0.00021066	5.1192543e-05	0.00256866	0.000216861	0.000969123	0.00229092	-0.00131248	-0.00316313	-0.00172009	0.00252802	0.00424425	-0.00236069	-0.00106661	0.000389583	-0.00164209	0.00109948	-0.00360501	-0.00141783	0.000669913	-0.00109701	-0.00205665	-4.13249e-05	0.000743856	0.000276588	0.00208993	0.00287581	-0.00103961	-0.00242343	-0.00271945	-0.00280617	-0.00258137	0.000380642	0.0030021	0.00349038	-0.000578521	-0.00196935	0.00412153	-0.00286222	-0.00413677	0.00116212	0.000851345	-0.00321248	-0.000103897	0.00343837	0.00517063	-0.00341896	0.00211343	0.000135674	-0.000681027	8.639254e-05	0.000566522	-0.000516649	0.000795724	0.000838605	0.000395523	0.000769967	0.000363471	-5.81459e-05	0.000776223	0.000797418	-0.000646792	0.00234461	0.00424424	-0.00118982	0.000512738	-0.00539726	-0.000331704	0.00127311	0.000491258	-0.00195031	-0.00193552	-0.00408905	-0.00161046	-0.000806076	-2.34217e-05	0.000319047	0.00118465	0.00442722	0.0007403	-0.00334743	0.000734748	-0.00305533	0.00135109	0.00141992	0.00623347	-0.00526532	0.00329124	-0.0043984	-0.00176834	-0.00197395	0.00191761	-0.00375522	7.741916e-05	0.000193362	0.00285658	-0.00850518	0.000580478	0.00410286	-0.000105327	-0.00234525	0.0031125	-0.000203477	0.00452616	0.00279643	0.00109628	-0.000330544	0.00101575	-0.000603211	-0.00558615	-0.000631401	0.000560849	0.000885808	-0.00460483	0.00382396	0.000659092	0.000568662	0.00198898	-0.00162708	0.00329621	0.00117812	0.000567493	0.00466256	0.00147787	-0.000550736	-0.00476605	-0.00107052	-0.000507597	0.00619783	0.00376735	0.0011851	-0.00303592	-0.000398385	0.0017079	-0.00117906	-0.000501756	0.000697843	-0.00184222	-0.000117826	0.00431598	-0.0026702	-0.000520757	0.00737024	-0.00113396	0.000296224	0.00118043	0.00246407	0.000816439	-4.09842e-05	-0.00155567	0.00608165	0.00289682	-0.0014857	0.00249318	-0.00151621	-0.000136615	0.00234061	0.0032096	-0.000326538	0.00121894	0.0017428	-0.000478143	-0.000313577	-0.000274702	-0.00423712	0.000502765	0.00130756	0.00493814	0.00124198	3.9219198e-05	0.00128408	0.000996348	-0.000639024	0.00372928	0.000173649	-0.000383242	-0.00143656	0.0020741	-0.00107442	0.000180447	-0.000318641	0.00211095	0.000833838	-0.00316723	-0.000998672	-0.000548479	-0.000526619	0.00144924	0.00348876	-0.00121012	-0.00314149	-0.00106532	0.000182922	-0.00175596	0.00189189	0.000351425	0.000639	8.4836625e-05	-0.000114603	0.00107857	0.000545796	0.00184924	0.0026977	0.00244722	0.0010257	0.00239344	0.000607472	-0.000605199	-0.000861675	-0.00239766	0.000588715	-0.00820357	-0.000152305	0.00209767	-0.00609396	-6.39299e-05	0.00155131	0.00352458	-0.00203074	0.00157636	-0.000445528	0.000873976	0.00387536	0.0102786	0.00498203	0.00907221	-0.00290676	-0.00442325	0.00461972	0.00708023	-0.00107792	0.000771885	-0.00234903	-0.0012755	-0.00133195	0.00271675	0.000757562	-0.00079811	-0.00192244	0.00517314	-0.0159773	0.00359548	0.016847	0.00151976	-0.000669176	-0.00460241	0.00128679	-0.00030875	-0.000973444	0.00493692	-5.36192e-05	-0.000722055	0.00114037	-0.0030679	-2.95994e-06	-0.000173234	-0.00484291	0.00208507	-0.00253144	-0.00388891	-0.000947018	0.00111328	-0.0012511	6.0166698e-05	-0.00358709	0.000734391	0.0079264	0.00229825	-0.00242167	0.000428962	0.00185595	0.00319269	-0.00161741	0.00172865	-0.000499512	0.00163674	-0.00255957	0.000842778	-0.00117364	-0.000104098	-0.0035237	0.000938305	-0.00126171	-0.00111453	-0.0016116	0.000402823	-0.00181413	-0.00443567	-0.000391	-0.0026194	-0.00518525	-0.00245843	-0.000711566	0.00293336	0.000898224	-0.00290315	-0.000335855	0.000214376	0.00345697	-0.00133302	-0.00109556	0.00226737	0.00761746	0.00319159	-0.000186971	-0.00207257	-0.0019387	0.00208055	0.000775834	-0.000195615	0.00156273	0.00250362	0.00630662	6.788255e-06	0.00145243	-0.00668427	-0.000455199	-0.00202075	-0.00221513	-0.00174978	0.0013797	0.00058217	-0.00232548	0.00682922	0.00465262	0.00110531	0.00138256	0.000144918	-0.00483138	0.0027774	-0.00242101	0.00332083	-0.000660345	0.000984867	0.000620291	3.1882588e-05	-0.00112715	0.00243465	0.00087483	0.00132741	-0.00216066	0.00136043	0.000270126	-0.00212654	0.00131135	0.0116092	0.00121573	0.00192679	0.000940347	-0.000783037	-0.000371736	0.000276832	0.000877187	-0.00174392	-0.00207957	-0.00401936	-0.00649283	0.000869269	0.00277417	-0.00203816	0.00173732	-0.000412799	0.00199222	0.00194841	-0.00282459	-0.00102569	0.00155748	-0.00532338	0.00148038	-0.00346872	0.00311812	0.00144719	0.000930262	0.00053039	-0.00101467	0.00105093	0.00247824	0.00109727	-0.0011801	0.000870817	-0.00177392	0.0019835	0.00229218	0.00106088	-0.00369381	-0.00297232	-0.00964037	0.00333001	0.00084586	-0.00105833	-1.18358e-05	-0.000968757	0.00100367	-0.00103358	0.000220946	-0.00694703	-0.00110617	0.000102068	0.0028118	-0.00122051	-0.000496513	0.00126002	-0.000966233	0.00144024	-0.000329533	-0.00074728	-0.00364952	-0.00215394	-0.0033243	-0.00202126	-0.00142863	-0.00208537	-0.00250216	-0.000771613	-0.000602548	0.00121711	-0.00302748	0.00186537	0.000137184	0.00442058	0.0053919	-0.000649853	-0.00451005	-0.00114063	-0.000477622	-0.00287088	0.00235625	4.0423318e-05	4.5695884e-05	-0.00163518	-0.000287792	0.00123534	-0.000516219	-6.04325e-05	0.00260838	0.000731883	-0.00270693	-0.000237897	-0.00198249	-0.00257318	0.00124958	0.00173487	0.000825583	1.689423e-05	-0.00516089	-0.000989374	-0.00253056	0.00161185	0.00409201	-0.00506407	-0.00431234	-0.000167484	-0.00198691	-0.00529697	-0.000641088	0.00125271	-0.00206982	-0.000163207	0.00153896	4.1050123e-05	-0.00100753	0.00320831	-0.00193193	0.00460387	-0.000326873	0.00242845	-0.001598	0.00028694	1.2924953e-05	0.00277743	-0.000191386	-5.97032e-05	0.000727097	-2.71951e-05	-0.000950259	-0.00304123	0.000729037	0.00142476	-0.000867421	0.00201344	-0.000613874	-0.00407774	-0.000340344	-0.00300694	-0.00186184	-0.00133529	-0.000212864	0.000339708	-0.000518599	0.000818982	0.00268847	0.00076523	-1.73543e-05	0.00106313	0.000626098	0.000509029	-0.00151214	-0.00137102	0.00115336	-0.000489676	-0.00445749	-0.00632168	-0.00534623	-0.00641304	-0.00436952	0.000260583	-0.000594971	0.00305949	0.00333631	0.00318211	0.0019532	0.00256425	0.00411486	-0.000962463	0.00161655	0.00491981	-0.00391882	-0.00288831	-0.00114477	-0.00162165	0.000306813	0.000909813	-0.00191792	0.000467948	-0.000736767	-0.000445527	0.00489416	0.0029991	0.00213775	9.478582e-05	0.000218806	0.0018315	-0.00313338	0.00324491	-0.00116736	-0.001698	-0.00150584	-0.000376364	0.000795835	-0.00101184	0.00277013	0.00367852	0.000483042	0.00624413	0.00308159	0.00358779	0.00355881	-0.00191245	0.000550023	-0.00610144	0.00170702	0.00280694	0.00030787	0.000731947	-0.00115714	0.00324939	0.00360485	-0.000488163	-0.00187238	-0.00292777	0.00126013	-0.00119812	0.00101748	-0.00152681	-0.00620683	-0.00397047	7.305077e-05	0.00118326	0.00298517	0.00131963	0.00432659	0.000394262	-0.00523651	-0.0044448	0.00380593	0.00128077	0.0018785	-0.0003076	0.00349601	0.000577148	0.000305174	-0.000624776	-0.00108473	0.00356308	-0.00434472	0.00274815	-0.00373323	0.00206606	-5.94834e-05	0.00218551	-0.00749032	0.0108614	0.00102451	0.000479333	0.000951339	0.00323491	-0.00251511	0.000310772	-0.0011142	-0.00292463	8.4258325e-05	-0.0030562	0.00144096	-0.00292894	-0.010162	-0.000153522	-0.00309336	-0.00383537	-0.00128702	-0.00388983	0.000179537	0.00157278	0.00212442	0.00504768	-0.00406505	0.00114832	-0.00482376	0.00064164	0.00137613	0.00555551	0.00163075	0.000453708	-0.00145787	-0.00100953	0.000347599	0.000502318	0.00856862	0.00901629	0.000278707	0.00123989	-0.00103005	-0.00676812	4.6941685e-05	-0.00082793	-0.000364563	-0.00315902	0.00501451	0.000438671	0.00172596	0.002353	0.00149251	-0.000143928	0.000855813	-0.00571776	0.00211846	0.000479117	-0.00337364	8.3257444e-05	-0.000266843	0.00162978	0.000888343	0.00285897	-0.00248261	0.000334182	-0.000179056	0.0011248	0.00175062	-0.00194113	-4.26991e-05	-0.000722914	-9.44083e-05	0.00112707	0.00295718	0.00156592	-0.00302949	7.888165e-05	0.000580334	-0.00223845	-0.00115716	0.000600223	0.000872993	-0.00243764	-0.00251361	0.00367881	0.000857696	-0.000249114	0.00389429	-0.000315634	-0.000922368	0.000596253	-0.00655448	-0.00367142	0.000147068	-0.000255209	0.00468707	0.000433263	-0.00828102	-0.00103549	-0.000205043	-0.000675813	0.0014237	0.00150323	0.00242005	0.00193882	-0.00117683	0.00190159	-0.00413565	0.0014536	0.000415179	0.00595048	-0.000112173	-0.00153675	-0.00159549	0.00335619	0.00350324	0.0047909	0.000565494	0.000156963	0.00150543	0.000556731	7.942159e-05	-0.00239665	-0.000174963	0.00187568	-0.00143224	0.000232522	-0.0020182	0.000825078	-0.00108588	-0.0019924	-0.00121712	2.9165813e-05	0.0029345	-0.000173054	0.00408084	-0.00353335	0.00182319	0.00131406	0.00324158	0.000683287	-0.00225034	-0.00371131	0.000888132	0.0018718	0.0014534	0.000795506	0.00119251	0.0034754	-0.00214733	-0.000893204	0.0014767	-0.00230064	0.000460711	0.00126786	0.000710778	0.00179216	0.00039588	0.000510553	-7.72156e-06	-0.00024759	0.000836273	0.00136477	0.000534601	0.000201527	0.000467759	0.00165126	-9.59641e-05	-8.64408e-05	-0.000724354	-0.00566983	-0.00157436	-0.000716218	0.00224659	9.18352e-07	0.000379715	0.00342099	0.000269719	-0.00197805	9.349439e-05	-0.00534908	-0.00239161	-0.00128441	-0.00113803	0.00119866	0.00143882	-0.00150641	0.00144475	0.000449989	0.000284378	-0.000376991	-0.000187749	0.0014224	-0.00375534	-0.000792892	-0.00356142	0.000571966	0.00892531	0.00731243	0.00295692	-0.00332502	-0.00230125	-0.000169271	-0.000161929	-0.00490933	0.0020907	0.00120986	-0.0035389	-0.00085855	-0.0148619	0.00895291	0.00124559	-0.00158912	0.000396586	0.000291918	-0.00115586	-1.71131e-05	0.00275594	0.000188669	-0.00212316	-0.00123597	0.0010011	-0.00223867	-0.00038695	0.00108971	0.00148871	0.0036487	0.00293112	-0.00156677	0.000880227	0.00145937	-0.00168576	-0.00341908	-0.000230824	-0.000446553	0.000230455	0.000230095	0.000265456	-0.000542135	-0.00115938	-7.59334e-05	0.000437168	-0.000422262	-0.00162209	0.00038675	0.00163012	0.00591947	0.000248892	-0.00283783	-0.00547348	0.000762905	0.000337381	0.000338315	-0.00117847	-0.00163864	0.00194228	0.000304888	-0.00323238	0.00102531	0.00278285	0.00379071	0.000880655	-9.02501e-05	-0.00064669	-0.00271302	-0.00150384	0.00197595	0.000962442	-6.01749e-05	-0.000419345	0.00226801	-0.00180974	-0.000649027	-0.000278076	0.00128266	-0.00245764	0.00205094	-0.00368378	-0.00745655	-9.20575e-05	-0.00164774	0.0021938	0.00178018	0.00155926	0.00305158	0.00248118	0.000559791	0.000417367	-0.000496792	0.00162249	-0.000173741	0.000919324	-0.00111395	-0.000412618	0.000602182	0.00127878	0.000741448	-0.000253861	-0.0010042	-0.00170439	0.00121655	-0.00363757	0.00234576	0.000142802	-0.00472245	-0.00111575	-0.000291767	-0.000710632	0.00146338	0.00174399	0.00161083	0.00188984	0.0028819	-0.00240213	-0.000696707	0.000953588	0.00241012	0.00365673	0.00340348	0.00431144	-0.000587062	-0.000355894	0.00109883	-5.30033e-05	0.00172741	0.00310555	0.00280494	0.00223317	0.0013734	0.00501208	0.00340582	0.00282064	0.00497514	-0.00190868	-0.00363937	0.00331647	0.00413255	-0.000285505	-0.00176122	-0.000781212	0.00117716	-0.00119874	0.000962683	0.00266507	-0.00301883	-0.00386001	0.00166411	-0.00202116	0.000666167	-0.00267191	-0.00134475	-0.000428028	-0.00181273	0.00168927	-0.00199873	9.261918e-05	0.0024644	0.000375438	-0.00372695	-0.000300659	-0.00228686	0.00112133	-0.00333709	-0.000721188	0.000449746	0.000710823	0.00170704	-0.00459899	-0.00245369	-0.00473781	-0.00189609	0.00108718	0.000148578	0.000977951	0.00166364	-0.00108989	-0.000611965	-0.00202788	0.0023847	0.00109926	-0.000980939	0.00102041	0.00126369	0.000472916	-0.00623714	0.00187832	0.000316769	0.00150276	0.00222349	-0.000212542	-0.00120551	-0.000138646	0.00258089	-0.00216203	-0.00341568	-0.00510543	0.00562874	0.00309034	-0.00265016	-0.00352413	-0.00209934	0.00136151	-0.00137378	-0.00347181	-0.00789536	0.00102821	-0.000171232	-0.00339858	0.00359064	0.00034964	0.00114318	-0.00195292	-0.00107605	0.00435492	-0.000191127	-0.00071132	0.00226573	-0.00242789	0.000890822	0.000429187	-0.00475217	0.00314379	0.000550175	-0.002537	0.00561066	-0.00332341	-0.00114286	0.00538364	-0.00228403	-0.00102039	-0.00310446	-0.000360023	-0.00113673	-0.0012513	-0.000287302	0.00234168	0.000417159	-0.000397289	0.00066978	0.000556437	-0.00163582	-0.000678956	0.000201206	0.00227283	0.00173723	0.000337274	0.00180645	-7.86591e-05	0.000678062	0.000159035	-0.00316795	0.00260497	3.5440044e-05	0.000353208	0.00557659	0.000263632	-0.00295459	-0.000603207	0.00017898	-0.000415054	0.00317988	0.00199491	0.000432293	0.00405681	0.00331863	-0.0006985	0.00208291	-0.00186512	0.000509012	0.00246494	-0.00116263	-0.00085121	-0.00198538	0.00226633	-0.00173029	-0.0026738	0.00508624	0.00119972	-0.00106694	0.00119059	-0.00166037	0.00336657	-3.22417e-05	0.0065881	-0.00257054	-0.000438268	0.00493571	-0.00283901	0.00561704	0.00273015	-0.00436075	0.000725049	0.000102145	-0.00133176	-0.00020402	0.00215394	-0.000670512	0.00248169	-0.00444021	-0.00184607	0.00163722	0.000729212	-0.00756305	0.00156025	-0.0043314	-0.000760287	0.000645221	0.00100847	-0.00222638	0.00095404	-0.00174284	0.00672401	0.00119309	-2.89292e-05	-0.00109082	0.00116801	-0.00335032	0.00237747	-0.00104552	0.00232692	-0.00289388	-0.00356629	-0.00654975	0.00136761	-0.00130877	-0.000270963	0.000536437	-0.000848861	-0.00111651	-0.000691805	-0.000378185	0.00874954	-0.00120026	-0.000395285	0.0036712	-0.000690007	0.00149367	0.00251196	-0.00227193	-0.00211777	-0.000537752	-0.000814848	-0.00262158	-0.00296777	0.000358885	0.000241277	-0.00536364	-0.00212363	0.000898002	0.00379423	0.00200635	-0.000193027	-0.00189587	-0.000266693	2.3996776e-05	-0.00246857	0.000895829	-0.000341283	0.00532731	-0.00669448	-0.000240461	0.000107112	-0.000447311	-0.00246885	-0.00112031	-0.00390617	0.0030365	0.00396574	-0.00223496	-0.00341763	0.0010877	0.0037987	0.00326209	0.000347287	4.6864192e-05	-0.00358757	-0.000229321	0.00189859	-0.00314072	0.000654305	-0.00346137	-7.91742e-05	0.00255239	0.00132914	0.00159632	0.00144858	0.000937918	0.00380747	0.000292763	-0.00100333	-0.00152764	-0.00275713	0.0018466	-0.000108214	-0.00243214	0.00275472	0.000266465	-0.000539733	-0.00639498	-0.000924835	-0.000284762	0.000163278	0.00366279	-0.000522213	-0.0039435	-0.000767356	-0.00152256	0.00733275	0.000115525	-0.00311164	0.000871832	0.000867357	0.00395264	-0.0015138	0.00053543	0.000883434	-0.00108659	-0.0022374	-0.000978458	0.000266029	3.7310918e-05	-0.00505817	-0.00177046	0.00275064	0.00235588	0.00170849	0.000789854	0.000645919	-0.000774252	-0.00568884	-0.00547815	0.000337832	0.00134311	-0.0057085	-0.000846805	0.00189236	-0.000133567	-0.00395406	0.00102283	-0.00244723	0.00610945	0.00436872	0.00480398	0.0113245	0.00021747	0.000623398	-0.00608141	-0.000462349	0.000729852	0.000122609	-0.00672948	0.0008839	0.000502044	-0.00260103	-0.00118813	-6.02041e-05	0.000501254	-0.00216323	0.00086384	-0.000209134	-0.000736495	-0.00179304	0.00166426	0.00258976	0.000151433	0.00159323	0.000260018	0.000521989	0.000110326	-0.00181458	-0.000713574	0.00143895	-0.00132322	-0.00513085	0.00106643	0.00049907	0.000812541	0.000771708	-0.00259823	-0.00219313	0.00031477	-0.000221974	0.000635748	0.0024628	0.000427482	0.000873004	-0.000170356	-0.00147034	0.000784901	-0.00240636	-0.00195895	-0.00126426	-0.000773206	-0.00217168	0.00026007	-0.00248167	-0.00271794	-0.00557255	0.00507368	-0.00187265	-0.000430567	0.00219392	-0.000759127	-0.00574552	0.00242574	-0.000900633	0.00548879	0.000383337	0.000891383	-0.00295002	-0.00503575	0.000688561	-0.000662967	-0.00157075	-0.00218108	-0.000830646	0.00125744	0.00163297	-0.000464471	6.223501e-05	0.00108516	0.000211085	-0.00293676	0.000136138	0.00163768	0.00221533	-0.000367245	-0.00244467	0.00115706	0.0024535	-0.00149969	-3.30116e-05	-0.00027206	0.00191109	0.00102064	-0.00672079	0.00266766	-0.000492286	-0.00327529	-0.000967708	-0.000356392	-0.00101726	0.000708944	0.000802777	-0.00166849	0.00122445	0.00102964	0.000608084	0.00278984	0.00084565	-0.00184837	0.0020527	-0.00132696	0.00118693	0.00231003	0.00432151	-0.00193063	0.00204186	0.000642592	0.00112527	0.00403315	-0.00782594	-0.000303443	0.000682453	0.0046235	4.223571e-05	0.000714015	0.000881197	0.00036264	0.000130156	0.00202127	0.000463748	-0.00333469	0.00491223	-0.00175882	-0.000156922	-0.00140376	-0.00116358	-0.00539363	-0.000735632	-0.000890878	-0.0027287	-0.00370453	5.224836e-05	-0.00235745	-0.000856923	-0.000607627	0.00125028	0.00323579	0.00594307	6.495975e-08	-0.000195878	-0.000661897	0.0124814	-0.00210037	-0.00336104	-0.00660457	0.000621361	0.00196052	-0.00122525	-0.000455794	0.000461456	-0.00259517	-0.00323363	-0.0102427	-0.00470346	-0.00106022	-0.00326727	0.00155797	0.00136229	0.000762877	-0.000577803	-0.00189846	0.00178899	-0.00486431	0.000439168	0.00129186	0.00191092	-2.45809e-05	-0.00654653	-0.000436402	-0.000287293	-0.0011727	0.00369856	-0.00537901	-0.000614023	-0.000754052	-0.000911252	0.000568839	-0.000129532	0.000221574	0.000211835	0.00731744	-0.00482895	0.000711751	-0.00222183	-0.00306352	0.000850071	-0.000718848	-8.17911e-06	0.000922546	0.000389864	0.00206752	-0.000247574	0.00152432	0.00205137	-0.00380156	-0.000525374	0.00278989	-0.000846175	-0.00197848	0.000857256	-0.00084126	0.0013518	-0.00293466	-0.00108737	-0.00498009	0.00205828	0.000422392	0.00341437	-0.00254971	-0.000366732	0.000425574	0.00376693	0.00162349	4.3931726e-05	-0.00511224	0.00114311	-0.00118623	0.000629478	-0.000446726	0.00138059	-0.00305626	0.00210746	-0.00591498	-0.00034418	0.000806513	-0.00399958	-0.0024226	0.00105572	0.00217461	0.00107118	-0.000612323	-0.0062578	-0.0043542	-0.000784605	-0.00254451	-0.00144334	-0.00421505	-0.0102811	-0.0015863	0.000554545	-0.00108161	0.00109862	-0.00344607	-0.00106161	0.00119509	-0.00107614	-0.00111185	0.00116528	-0.000466966	0.00224081	-0.00253548	0.00175958	0.000147347	-0.00261436	-0.00172268	-0.0059063	-0.00341945	-0.000380369	-0.000569629	0.00119365	0.000204619	-0.00130181	-0.00114647	-0.00033782	0.00118199	-0.00451642	0.000735606	-0.00126541	0.00542575	0.00226081	0.000189711	0.0010533	-0.00139883	0.00258594	0.00221346	-0.00114291	0.00109804	-1.85825e-05	0.00196582	0.00387377	-4.37433e-05	-0.00117242	-0.00447157	0.000423505	-0.0014609	0.0030762	-0.0031421	-0.00065952	0.000477263	-0.00179622	-0.00126042	-0.00141009	-0.000285013	0.000243464	0.000183663	-0.000361064	-0.000424821	2.2326776e-05	-0.00192764	0.00395917	-0.000357487	-0.00037521	-0.000131725	-0.00200823	0.00681019	-0.00178406	0.0015376	-0.000458268	-0.00286123	-0.00045977	-0.0036225	0.00432428	0.00229166	-0.00358582	-0.000150154	0.0012441	-0.00266342	-0.00137264	0.00149813	0.000846699	-6.53457e-05	-0.000654855	-0.00312361	-0.000935076	-6.79383e-05	-0.00151018	-0.00192796	0.00121674	-0.0035683	0.0019974	-0.000303041	-0.0020125	0.00157882	0.000143695	-0.000869196	-0.00327454	0.000168039	-0.000928111	0.000404439	-0.00141688	-0.000754146	-0.0031741	-0.00325745	0.00272916	-0.00106425	-0.000783523	-0.00151618	-0.000816513	7.717247e-05	-0.00126338	-0.00302774	-0.00200004	-0.000620055	-0.000221852	-0.000383389	0.00276896	0.00100761	-0.00255274	-0.00174944	0.00109724	-0.00191404	-0.0021679	0.00125054	-0.00262068	0.00131563	-0.0039338	0.000755611	-0.00306133	-0.00460157	0.000545904	-0.000382312	0.00059681	-0.00191055	-0.00189891	0.00311583	-0.000448937	-3.1665e-05	-0.000981153	-0.0009387	0.00212299	-0.00178436	0.000695845	-0.00181802	-0.000885694	-0.00382344	-0.00231239	0.00345126	-0.0010557	-0.00196024	-0.000646116	-0.00335495	-0.00066312	-0.000910939	-0.000851464	-0.00171265	0.000181852	0.000471286	-0.000555848	-0.000742078	-0.00425834	-0.00300349	-0.00893346	-0.00243304	-0.000696847	-0.00310003	-0.000102013	0.000284062	0.000592963	0.000662647	0.000806117	-0.00445584	-0.001573	0.000383807	-8.84016e-05	-0.0029131	-0.000755681	-0.000657523	-0.0049439	7.825826e-06	6.777252e-05	-0.000255597	-0.000756678	-0.000318023	-0.000594982	-0.000635007	-0.000898633	-0.000916639	-0.000515689	0.00242992	-0.0042759	-0.00284614	0.000510661	-0.00269991	-0.00659888	0.000759536	0.00135722	1.1519995e-05	-0.00157325	-0.0054196	-0.00180466	0.000390227	0.00140573	0.0010022	-0.00108833	0.00140041	-0.0011802	0.00150504	0.000493303	-0.0110141	0.00079557	0.000119573	-0.000262823	-0.0031209	-0.000788617	-0.0026983	0.00484117	-0.00106771	-0.00179097	-9.87075e-05	-0.000285258	0.00242292	-0.0015783	-0.00115126	0.00239383	0.000803082	0.00314028	-0.00105875	-0.00134049	-0.00243581	-0.0002335	0.00169804	0.000440359	-0.000896237	-0.00115289	0.000254891	0.000878564	-0.000349338	7.642751e-05	-0.00176386	0.00028066	-0.000189511	-0.00346785	0.000216956	-0.00302484	0.00846988	0.000202509	0.000789406	6.428101e-05	-0.00102736	0.00101821	-0.00196902	0.00333196	9.387665e-05	-3.61216e-05	0.00236991	-0.000175926	0.00133474	0.000235112	0.000660965	0.000493708	-0.00179168	0.000657918	0.0010643	0.000651564	-0.00171588	0.000392786	-1.35793e-05	-0.000291116	-0.00135866	-0.000795027	-2.46183e-05	-0.00147547	-0.000250192	0.00136894	0.00620085	0.0011111	-0.00167287	-6.75967e-05	-0.00145653	-0.0060749	-0.000515165	0.000779303	0.00156207	0.000949918	-0.00219921	0.00155478	-0.00293142	0.00114576	-0.000225276	-0.00141641	-0.00196058	-0.00424876	-0.00149302	-0.000800979	0.00120525	0.000400441	0.00140849	0.00424141	0.00516016	0.000760932	0.00065728	-0.00178741	0.00252878	5.4220804e-05
BRD-K14236372	0.0020829	0.00283239	-0.000541957	0.00092141	0.00311797	-0.00194884	-0.00221023	0.00132955	0.00227421	0.00267644	-0.00105258	-0.00123043	0.00143315	-0.000379837	-0.000630042	-0.00534372	-0.000372854	-0.00102332	0.00155687	-0.00155762	0.000627385	0.000762064	-0.00439521	0.00083396	0.00196731	-0.000243798	0.00424842	0.00219979	-0.00172072	0.00823857	-0.00251993	0.00278448	-0.001115	-0.00187847	0.00379335	0.000124615	-0.00289817	0.000370784	0.00202844	0.00266207	-0.00288345	0.00337531	-0.00294326	0.000209433	-0.000789848	-0.000704064	0.000961759	-0.00122645	-0.00338383	-0.00125345	0.000906913	0.00236432	0.00227368	0.00227981	0.00411879	0.0031001	-0.0013218	-0.00074341	0.00410577	-0.00612029	0.00150733	-0.00109693	0.00059411	9.3065864e-05	-0.00349507	-0.00574237	0.00110326	-0.00360382	-0.0020078	-0.00231691	-0.00359202	0.000879813	-1.29617e-05	0.00412521	0.00212971	-0.00134153	0.00025651	-0.00360798	0.001092	0.00302154	-0.00145965	0.000441002	0.00160986	-0.00342717	-0.00292054	0.00515255	0.00129927	0.00107301	-0.00211953	-0.00621317	-0.000355534	0.00168417	-0.00269883	-0.00280824	-0.00285411	-0.00059878	0.00053749	-0.00447011	-0.00266643	-0.00496443	-0.000113956	-0.00879333	0.00139695	-0.00162326	-0.00236769	0.000523467	-0.0045185	-0.000209549	0.00748899	-0.00169071	-0.000623545	-0.000839094	-0.00419785	0.000454155	0.00601649	-0.00392504	0.000794127	-0.00117189	0.000916367	0.00378418	0.00154099	-0.000681754	-0.00127071	0.00455635	-0.0064647	0.00388042	-0.00284063	0.0013264	0.00177547	-0.00548567	0.000344107	0.0038414	0.00360287	-0.00169773	-0.00190741	0.00749326	-0.000275372	-0.00205238	-0.001221	0.000396013	-0.00881783	-0.00954089	0.00266162	-0.00143592	-0.00392483	0.00192026	0.00158235	-0.000536594	-8.78249e-06	-0.000889271	0.000792984	0.00316152	-0.00164452	-0.00136781	0.00228008	-0.00177586	0.00251512	-0.000854789	0.000808308	-0.000232537	0.000447731	0.00101578	-0.00373486	0.00266978	-0.00447985	0.00255138	0.00128134	-0.000237683	0.00391977	0.000880032	0.00417659	0.00399296	0.000885257	0.00210714	0.00222724	0.00190417	0.00209372	0.00259231	0.000489662	0.00156584	0.00305643	0.00122996	0.00142254	-0.00284295	0.00180987	-0.00261879	0.000113632	0.00274032	-0.000196297	0.00137406	0.000352717	-0.00102843	-0.00223729	0.0115184	0.00116231	-0.000114295	-0.000146112	-6.20359e-05	0.000873108	-0.00346783	-0.00110509	0.00166584	0.000617057	-0.000636785	-0.00110358	-0.00123883	0.000754329	0.00066198	0.0014335	-0.00111075	0.00204196	0.00320822	0.000295534	0.000259447	0.00168189	9.085351e-05	5.2811654e-05	-0.00202346	-0.00178468	0.0037034	0.00610366	-0.000110769	-0.00103064	0.000470615	0.0002531	0.000455857	0.00161243	-0.00579024	8.415741e-06	0.00265599	0.00159105	-0.00196494	-0.00276072	-0.00233664	0.00434652	-0.0028887	-1.72083e-05	0.00213766	1.4312526e-05	-0.000318496	0.000170246	-0.00336998	-0.00104027	-0.00394974	0.00203981	-0.00246255	0.000724693	-0.00140675	0.000244279	0.0013224	0.00779359	0.00683476	-0.00309784	-0.00132384	0.00322376	-0.000274473	0.00622657	-0.00215079	0.00164166	-0.00760284	-0.0062406	0.00674793	0.00135716	0.00344592	-0.00288605	-0.000296993	-0.000135364	0.00396377	-0.000324723	0.000102604	0.00100922	-0.00149521	-0.000861531	0.000114639	-0.000972171	6.505669e-05	0.000140967	-0.00396446	0.000166662	0.000420913	0.000761246	-0.00276574	-0.00208744	0.00389161	0.00283264	-0.0068057	-0.00161467	-0.000605481	0.000809519	0.0034953	-0.00310294	0.000424378	-0.000874872	3.244917e-05	0.00307954	0.000312871	-0.00403711	-0.000646601	-0.000725221	0.0046635	-0.000605517	0.00060463	-0.00012629	-0.000154284	9.0715046e-05	0.00294514	0.000130677	0.00364177	0.00256734	-0.00140337	0.000390358	-0.00229319	-0.00166678	-0.000646336	0.000275923	1.7594236e-07	0.00145562	0.00208806	0.000796812	-0.00328901	0.000236468	-0.00209398	-0.00104048	-0.000263348	-0.0134877	0.000277867	-0.00371722	0.00146167	-0.00338505	-0.000695597	9.213745e-05	0.00153457	0.00386708	-0.00377116	-0.000113652	0.0023817	-0.00839851	-0.00117782	0.000614512	-0.00339281	-0.00431328	0.0029359	-0.000802522	0.00281134	-0.00168811	0.00344422	-0.00596474	-0.00596253	0.00274978	0.000936129	-0.0015291	-0.00225051	0.000770417	0.00290921	-0.000998383	0.00200492	-0.000989201	0.00174251	-0.00213987	-0.00418117	-0.00197153	0.00205663	0.000913709	0.00057841	0.000611896	0.00236831	-0.00221043	0.00300745	-0.00542772	0.00297329	0.00193153	-0.00184637	0.00297906	-0.000628729	-0.00260927	-0.00966675	-0.00768243	-0.000727518	0.00122121	0.000522722	0.00431377	-0.0010248	-0.000356083	0.00153353	0.00510604	0.00113961	0.00188982	0.000303177	-0.0018542	-0.012256	-0.00136569	0.00150704	-0.00251922	0.000300584	0.00134167	-0.00139575	-0.00205624	-0.0041566	0.000817829	-0.000597188	0.000245267	0.000204603	-0.00526561	-0.00405036	0.00176381	0.000197286	-0.00421286	0.00432532	-0.00183565	-0.0100457	-0.0057603	0.000571664	0.00390121	0.00158412	8.962746e-05	0.00532362	0.00742238	0.00265341	-0.00270372	0.000532672	-0.000658195	0.00206924	-0.000710452	-0.00260095	0.00159652	-0.00368164	-0.00894264	0.00728278	-0.000664638	-0.000516352	0.000436309	0.000315829	-0.00136117	0.00339278	0.00113402	-0.000917989	0.00272549	0.000244295	0.000644084	0.00386924	-0.000225275	-0.00743028	0.000942586	-0.000907591	0.00179198	0.000369713	0.00110369	0.000590899	-0.00115657	0.000849348	-0.00401625	-0.00338504	-4.13992e-05	0.000170142	-0.000108708	-0.00147776	-0.00082495	0.00193608	-0.00375974	0.000798932	-0.00213118	0.00319288	-0.00269403	0.00103274	0.00459229	0.00253693	0.00317449	-0.00240805	0.00340549	-6.86642e-05	-0.00339596	0.0016304	-0.000311488	-0.0049158	-0.00100978	-0.000454692	-0.0012599	0.000257807	-0.00235215	-0.00297627	-0.0028179	0.0025749	0.00494517	0.00171898	-0.0027814	-0.00125376	-0.00141913	-0.00759527	-0.00159888	-0.000512381	0.00499896	-0.00262061	-0.00554287	-0.00071276	-0.00154392	-0.000656547	0.00342138	-0.00297728	0.000190249	-0.000455414	-0.00102994	0.000819992	0.0045808	0.00126371	-0.00275236	-0.00122962	0.00149257	-0.000106494	0.00041785	0.003482	-0.000503472	-0.000195306	-0.00253768	-0.000332257	0.00202943	-0.000261638	0.00329114	0.0033177	0.000381478	-0.00232628	-0.00967447	-5.69259e-05	-0.007354	-0.00455061	0.00169844	0.00043968	-0.000646631	-0.00188738	-0.00370668	0.000806085	0.00205189	0.00148824	-0.00237358	-0.00481083	0.00217796	0.000986761	0.000166528	0.00129945	0.00123601	-0.006897	-0.00492276	0.000506693	0.00145144	-0.000295371	-0.00115442	-0.0033154	-0.00150316	0.0049553	-0.00349167	0.000803742	-0.00555888	0.00041343	0.00145721	-0.00241315	0.00108478	0.00669795	-0.00273849	-0.00170953	0.000796876	-0.000923689	-0.00396116	-0.00109289	0.00215784	-0.00571381	8.986747e-05	-9.06642e-05	0.0010903	-0.000567232	-0.00136489	-0.000640797	-0.00525909	0.00207433	-0.00428545	-0.00392222	-0.00142213	-0.00174084	0.00139246	0.00131291	0.00269174	0.00117017	0.000566989	-0.000535202	-0.000146307	0.00686227	-0.00339808	0.00489729	-0.0038065	-0.00341083	-0.000248263	-0.00758831	0.000769998	-0.000111095	0.00341277	0.0062324	0.000903405	-0.00315432	0.000214701	0.00418918	-0.000968982	0.000628525	-0.00525729	0.00238031	-0.000419149	-3.005e-05	-0.00641835	0.00233416	0.00132386	0.00205985	1.1940831e-05	0.00141687	-0.00287274	-0.00259107	0.00165688	0.00247483	0.00121159	0.00141452	0.000199894	0.00285421	0.00045679	-0.0011376	-0.00514729	0.00140206	-0.0028105	-0.000496102	0.000884757	0.0041483	0.00188087	0.00824576	-0.00226284	-0.00178934	0.00448478	-0.00180436	0.00311437	-0.00045519	0.00444578	-0.00242971	0.000743897	-0.000797453	0.00415592	-0.000179319	0.00371546	-0.00110181	0.00106269	0.000451679	0.000672288	-0.00136898	-0.00312994	0.00190466	-0.000413341	0.00139808	0.00593479	0.000147158	-0.00532949	-0.00252107	-1.80032e-05	0.0039716	-0.000400592	0.000559888	2.847313e-05	0.00370294	0.00288501	0.00195578	0.00067487	0.000901207	0.00048621	0.000357688	0.00148878	-0.0105042	0.00360689	0.000977226	0.000217277	-0.00332386	0.00549202	0.00228034	-0.00589741	-0.0020462	0.000332282	0.00323794	-0.000784756	-0.000324152	-0.00641316	-0.00282697	0.0023845	-0.00076125	0.00246173	0.000160423	0.000965148	0.00169581	-0.00479458	0.00182899	0.00115092	0.00021502	0.000434643	-0.00174222	-0.00082258	-0.0032599	0.00558943	0.00283679	-0.00161208	-0.00258965	-9.36167e-05	0.00206487	-0.00259361	4.8724196e-05	-0.000156923	-0.00134506	-0.00356383	-0.000968782	-0.00176729	0.00294702	0.00106446	0.00679348	-0.00176653	-0.00351511	-0.00236749	-0.000893433	-0.000999264	-0.00446457	-0.00266006	0.00145923	0.00344866	-0.00610136	-0.000637179	0.000606548	0.00273932	0.00120772	-0.000493283	-0.00323618	-0.00847956	0.001461	-0.00353901	0.000437428	-0.00213614	0.00339518	-0.000216201	-6.20072e-05	0.00228088	-0.00147615	6.734339e-05	-0.00111904	0.00167798	-0.00261307	0.00420253	0.00368004	0.00118678	0.00261609	-0.00293625	-0.00362957	-0.00514878	0.000524576	0.00139954	0.00100519	0.000614357	0.000717904	0.00114786	0.00180061	0.000437683	-3.09201e-05	0.00135381	-0.00417773	-0.000984676	-0.00176261	-0.00190539	-0.00129868	0.00124084	-0.00207962	-9.26299e-05	0.00231829	-0.000104745	-0.000111178	0.000284377	0.000264227	0.00136268	-0.000120322	-0.000662307	0.000470752	0.00160987	-0.00137777	-0.000269437	0.00203418	-0.00422209	0.00327095	-0.0022073	-0.00490534	0.0017974	0.00208548	0.00181497	0.000949189	-0.000395637	-0.000700615	4.5533307e-05	-0.00206392	0.000409147	-0.00398231	-0.000395402	-0.00301584	-0.00905962	-0.00158124	-0.000693037	0.00116853	-0.00170995	0.00587603	-0.00219342	-0.00211508	-0.00212406	0.00568422	0.00285619	-0.000434504	-0.00195745	0.00284232	-0.00468223	0.00180414	0.00324398	-0.000496865	0.00128556	0.00404607	-0.00257054	-0.00212948	-0.0104401	-0.00707971	-0.00125323	0.0033323	0.000422269	-0.00058106	-0.000289402	0.00419197	0.00146279	-0.0048914	0.00144686	0.000409278	0.000566419	-0.000594488	-0.00304788	0.000118267	-0.00127431	0.00235524	-0.00347426	0.00137907	-6.82424e-05	0.000451847	-0.00439478	0.00205169	0.0025621	0.00266555	0.00226209	0.00289279	0.000520502	0.00466818	-0.00558225	0.00122325	0.00418442	0.00221779	-0.000971824	-0.000193941	0.00483751	0.0039924	-0.010325	-0.00232362	0.000886624	-0.00239049	0.00620789	-0.00124676	-0.00282563	-0.00227347	-0.00248527	-0.00541133	0.000353468	0.00134894	0.00506127	-0.00119809	0.00131995	0.000803677	-1.57958e-05	0.00212857	0.0010444	0.00109643	0.00300622	0.0027398	0.00120987	0.0026644	0.00215965	0.000179448	0.00173012	0.0014913	0.00112064	0.00495417	0.00209868	-0.00108376	-0.000262951	0.00238899	0.00177427	0.00233615	-0.00219052	-0.00158943	0.00396886	-0.00663516	-0.00292585	-0.0042271	0.00273356	0.00720885	-0.000345111	-0.00136327	-0.00199489	-0.00664512	0.0122908	-0.00304552	-6.44398e-07	-0.00314656	0.00213203	-0.00253855	0.000634479	0.00648376	0.00316984	-0.00116098	-0.00104671	-0.000731503	0.00199977	0.00241546	0.00207192	-0.000621287	0.0046312	0.00358525	0.00635103	0.000412325	-0.000997662	0.00110239	-0.00287626	0.000252551	-0.000154833	-0.000507502	0.000518848	-0.00221179	-0.000219146	-0.0017436	0.000477733	0.00480419	0.00369906	-0.00129827	0.00230124	-0.00304104	0.00237007	-0.000331983	0.0102565	-0.000326487	-0.00153134	-0.00188624	0.00195454	-0.000137189	0.000406108	0.00129112	-0.000345672	-0.00342542	-0.00298898	-0.00987867	-0.00120479	-0.0016773	-0.00484162	-0.00146469	0.00483187	-0.00206361	0.000614344	-0.0031332	0.00064558	0.00038753	-2.22091e-05	0.00286965	0.00167323	0.000229988	-0.000160308	-0.000284266	0.000936985	0.00348298	0.00206657	0.00259702	-1.83277e-07	0.00502118	0.000156095	0.00301353	0.00567761	-0.00257593	-0.00124645	-0.00146233	0.00427985	-0.00154343	0.00234895	0.00421194	0.00131541	-0.00462118	0.00286454	0.00345581	0.000348841	-0.00320194	-0.000229621	-0.000121041	-0.00205294	-0.0014792	-0.00583526	-0.0006836	-0.00450573	-0.000598752	-9.70558e-05	0.000916692	-0.0019282	0.000182639	-0.00291831	-0.00609998	-0.00126662	-0.00478748	0.000906459	-0.000353417	0.0133195	0.00358564	0.00148688	-0.00569887	0.00194313	-0.00123434	-0.00428328	-0.00296176	0.00224853	-0.00195507	0.00103683	-0.0129014	0.00554842	-0.00177219	-0.000525904	-0.00121281	-0.000844206	-0.00419758	-0.000720419	-0.00212926	0.000920108	-0.00248434	0.000125795	-0.000304036	-0.000829588	-0.000860672	9.5703384e-05	-0.00227915	0.00257587	0.00117382	0.00554936	-0.0012067	0.000569927	0.00196666	0.000883255	0.00226247	0.00629191	0.00255117	0.00570535	-0.00472672	0.000402535	0.000240059	-0.00231203	0.00389162	0.000354256	0.000822991	0.000197682	-0.00278396	-0.00120531	-0.000316515	0.00228108	-0.00458005	-0.000231813	0.00154841	0.00106103	-0.00433334	0.000144302	0.000428803	-0.00193331	0.00328403	0.00192162	-0.00153188	0.00358465	-0.00167516	0.00221259	0.000257809	0.00437845	-0.00124037	0.000272472	-0.006203	0.00386368	-0.00192945	-0.000451485	-0.000214475	0.00121277	-0.00892949	-0.00244899	-0.00335484	0.00107546	-0.00274855	-0.00840312	-0.0102553	0.00270972	-0.00439077	-0.00173182	-0.00180144	-0.00114832	-3.90024e-05	-0.00208951	-0.00428597	0.00460107	-1.40892e-05	-0.0056166	-0.00514909	0.00678148	-0.00107001	0.00525014	-0.00207119	-0.00306896	0.00193193	-0.00194524	-0.000962588	-0.00146539	-0.00338937	-0.00147223	0.00172388	-5.85567e-05	0.000854737	0.000353024	-0.00215835	0.0015794	0.00193573	-0.00192141	-1.5615e-05	0.00406843	0.00150458	-0.00112034	-3.46351e-06	1.4659964e-05	0.00265311	0.00075898	0.00165346	-0.000322407	0.00427981	0.000433798	-0.0021193	0.000366215	-0.00299498	-0.000207943	0.000239293	0.00041633	0.00297593	-0.000157949	-0.000715301	-0.000821115	-0.00322189	0.00174242	0.000346662	0.00432505	-0.000987135	0.00227033	-2.0755e-05	0.00115281	-0.00423675	-0.00165716	-0.00312176	-0.000241451	-0.00179739	1.27816265e-05	-7.63758e-05	0.00160373	-0.00420234	0.0014439	5.6041696e-05	0.000647668	0.00264106	-0.00109919	0.00143396	-3.62625e-05	-0.00362097	-0.000353062	-0.00442469	0.00170391	0.002143	-0.000461122	-0.00190014	0.00101602	-0.000899678	-0.000764943	0.00239336	-0.00578755	0.00313453	-0.00135134	-0.000253262	0.00138521	0.00157277	0.00269394	-0.00177881	-0.000440247	0.0028803	0.004565	-0.00186952	-3.45117e-05	9.4617484e-05	0.00449051	-0.00288462	-0.00173007	-0.00486459	2.3166669e-05	-0.00272579	0.00168647	0.00226801	0.00274211	0.000177037	0.00402353	0.00540386	0.00624428	0.000950737	0.00241212	0.00441784	-0.000527057	0.00540458	0.00285649	-0.00363574	-0.00345989	-0.00216048	-0.00154156	-0.00340027	-0.00140167	0.000498301	0.000453764	0.000747744	-0.00028543	0.00191903	0.000635897	-0.000659281	0.00328533	-0.00240643	0.000808813	0.00487528	-0.00368196	0.00208179	-0.00345853	-0.00120071	0.00326537	0.00329828	0.00433004	0.000650803	-0.00305121	-0.000612172	0.00371824	0.000223281	0.00109035	6.7858295e-05	-0.00247947	-0.00101326	-0.00132249	0.0017424	0.00329521	0.00312389	0.000777474	-0.000328279	-0.00372242	-0.00428292	0.00124534	0.00816901	0.00493021	0.00164264	0.00214898	-0.000604146	0.000306317	0.000551653	0.00146284	0.00169797	0.00223502	-0.00107636	0.00315026	0.00276196	-0.00290906	-0.00152458	0.002373	-0.000756648	0.00204494	-3.19085e-06	-0.00317542	0.00341728	0.00559413	0.000256854	-0.000634615	0.00201581	0.00171951	-0.00198789	-0.000743713	0.000904015	-0.000305736	0.00120892	-0.00039076	-0.00098371	0.00100228	0.00228484	0.0013884	-0.000490978	-0.00242121	0.00144641	-0.000135384	0.000988932	0.00219717	0.00124944	-0.0106161	8.587904e-05	0.00103545	0.0014995	-0.00460308	0.000296772	0.0037785	-0.0022266	-0.000677975	0.000693713	0.00323188	0.000790993	0.00358265	-0.00449514	-0.000188952	-0.000326966	0.00283076	0.000847007	-0.00160848	-0.0042187	0.000592098	0.00012172	0.000160724	-0.00252543	-7.67642e-05	0.000675615	0.000657775	-0.00249235	-0.000797535	0.00105044	0.00243668	0.000570469	-0.00211327	-0.00102811	0.00613175	0.00344617	0.0130021	-0.00440403	0.00794192	0.000851559	-0.000197121	0.000499422	-0.000902919	0.00350291	-0.00151904	0.000966696	-0.000197643	0.000912826	0.0013121	-0.00190369	-0.00124393	4.820797e-06	0.000290257	0.00128518	0.00119156	-0.00125564	0.00122218	-0.000870656	0.000590636	7.64317e-05	0.00126792	-0.000411678	0.000657549	0.000985877	-0.00198571	0.000598556	0.0010596	0.000899025	-0.000931209	0.00114111	0.00165783	0.00196749	0.000516064	0.000309512	0.000657477	-0.0015693	-0.000174176	0.000607638	-0.00129096	0.00231957	-0.00271108	-0.00175551	-0.000389355	-6.04674e-05	-0.000359245	-0.00301105	-0.00727291	0.00403893	-0.00068384	-0.00127009	-0.00220777	-0.000112962	-0.000192593	-0.00111741	0.00204652	0.0019204	0.00305014	-0.00064228	0.00461572	-0.00932998	0.00257714	-0.00146787	0.000716645	-0.000739018	-3.35774e-05	0.000941177	0.00205986	-0.00297636	0.00177754	0.00128936	0.00229584	-0.000441914	-0.000236178	0.000723908	0.000334773	-0.00211936	0.00119305	-0.00159715	-0.00137832	-0.00160565	0.00403128	0.00139526	-9.77023e-05	0.00275171	0.00101803	-0.00310324	0.00478628	0.00108789	-0.000967436	-4.45967e-05	-0.000813714	0.00642778	0.00376051	0.00349355	-0.000614632	0.00136229	0.00249382	0.00797498	-0.000862163	-0.00353683	0.00371908	-0.00675129	0.00675709	-0.00596628	0.000880073	0.00728243	0.000253548	0.000308619	-0.000758939	-0.00176426	-0.000835707	0.00212567	-0.000477995	0.00466292	0.00033865	0.00340135	0.00124656	0.00104938	-0.00135174	-0.00519336	-0.00104865	0.00116805	0.00138879	-0.00307236	0.00215611	0.0014072	0.00155156	0.00334695	0.00169863	-0.00261934	-0.000196825	0.00177046	2.5317577e-05	-0.00315793	-0.00257372	-0.00287982	0.000706608	0.00124426	-0.000688403	0.00401128	-0.00365307	-0.00145444	-0.000615997	-0.00392327	-0.00679601	-0.00213155	0.00289082	-0.00282831	-0.00403585	0.000663403	0.000743483	3.5865058e-05	0.00106673	-0.00355878	-0.00254449	0.00308075	0.00119789	-0.00316771	-0.00527635	0.00640954	0.000605919	-0.00684198	-0.00415749	0.000394065	0.00137898	-0.00324441	0.000993632	0.000890855	-0.000903407	0.00226972	-0.000604806	0.00155259	-0.00339171	-0.000305256	-0.000709232	-0.000107929	-7.11839e-06	0.00204765	0.00353136	0.000966108	0.00120309	0.00133736	-0.00408558	0.00108822	0.00218218	-0.00315023	-0.000899483	0.000250709	0.000753892	-4.19824e-05	-0.00216366	0.000244312	0.000696081	-0.000975311	-0.000751984	0.00399891	-0.00171836	0.00103059	0.00092234	0.000509215	0.000327458	-0.00130369	0.00106066	0.00192189	0.00437402	-0.00255774	0.00258029	0.000341973	0.00279508	0.00264681	-0.00262246	-0.000496678	0.00180163	0.000440362	-0.00473383	0.00181224	0.00162895	-0.000776212	0.00283623	-9.46992e-05	0.00212419	0.00287187	0.00195452	0.000793903	-0.00260661	0.000794997	-0.00321589	-0.00067508	-0.00219473	-0.000677267	0.00067541	-0.00179249	0.00434766	0.00907852	-0.000748611	0.00336916	-0.00630414	-0.011684	-0.00133255	-0.00182291	0.00146097	0.00142176	0.000630847	0.0088464	0.00796029	0.00196398	0.00640134	-0.0018407	0.0027008	-0.00519362	-0.00232643	0.000800168	0.00236456	0.00363095	0.0132127	-0.00805882	-0.000184214	-0.00362199	-0.00040531	0.00383995	6.907086e-05	0.000780186	-0.00288603	0.00123029	0.00069563	0.00156379	0.000764407	-0.00236969	0.00567973	0.00124714	0.00193904	-0.00073835	0.000139199	0.00158351	0.00239052	0.00373357	0.00170122	-0.000419584	-0.000849723	-0.00137575	0.00239296	0.00237566	0.00224371	0.00237374	0.00343351	-0.00180279	-0.000103462	-0.000401386	-0.00200387	0.000228109	-0.00139078	0.000249011	0.0109194	0.0054894	-0.00079225	0.00646611	0.00469289	0.00857875	-0.0020202	-0.00441695	-0.000766964	-0.00374883	-0.00225464	0.00428328	-0.00543571	0.00658214	0.00604323	0.000619192	0.000644493	0.000877941	0.000309868	-0.000138758	0.00451365	0.00318623	0.000441596	0.00240945	-0.00126529	0.00150163	-0.00105218	0.00100345	-0.00103362	0.00246805	0.00520178	0.00410251	0.00041049	-0.00328565	-0.000569226	0.00632807	0.00191587	0.00550504	0.00164325	-0.0050126	0.00329141	-0.00794222	0.000680994	0.00127386	0.00202134	-0.000266708	0.00424435	0.00880787	-0.0064002	-0.00038428	-0.00589979	-0.00152183	0.000556283	-0.00178012	0.00165447	-0.000993726	-0.00300655	0.00167758	-0.00383752	0.000180598	-0.00389314	-0.00146785	0.00194617	0.00109942	-4.6125e-05	0.00822683	0.00306742	0.00168385	0.00250987	0.00318004	0.00018654	0.00465557	0.00491469	0.00152923	0.00190707	0.00213025	0.00149024	0.00227027	0.000210583	0.000297183	0.0024088	0.00298311	0.00314943	0.000115857	0.0018137	-0.00389578	-0.00144461	-0.000148876	-0.00417295	3.818415e-05	0.00478697	0.00223386	0.00212702	-0.00172539	0.00229586	0.000878066	-0.00314219	0.00289555	-0.00540049	-0.000651914	-0.00256707	0.00218827	-0.00157449	0.00264503	0.00386736	0.00152942	0.000991374	-0.00146027	-0.00525323	0.000569516	-0.000161421	-0.0016805	-0.00265425	-0.000774933	0.00748693	-0.00152417	-7.3295e-05	-0.00229053	-0.000113633	-0.0010868	0.00131337	-0.000104142	0.00368253	-0.00670554	0.00199934	0.000462246	0.000188718	0.00340233	-0.000316835	-0.000345459	0.000558078	0.000112703	0.00506532	-0.00288719	-0.0019451	0.000698196	-0.00228774	-0.00190227	0.000385523	-0.00352594	0.000710957	0.00192079	0.00168166	0.00326114	0.0045796	0.00512287	0.000393081	0.00202356	-0.000117719	0.00190446	-0.0019724	0.000609819	0.0023706	-0.00258867	-0.00886492	-0.00171753	0.000188662	-0.00273238	0.000906033	0.00136196	-5.76217e-05	-0.000385306	0.000364138	-0.00777064	-0.0107246	0.00538432	0.00431141	-0.00153501	-2.95692e-05	0.00114973	-0.00292488	0.00383054	0.000319827	0.00109703	-0.00453158	-0.0049554	-0.00457593	-0.000578041	-0.00574015	0.00458175	-0.00328551	-0.00198958	-0.00100261	0.00327087	0.00527476	0.000543197	1.4262546e-05	0.000892648	0.00604104	0.00083123	0.00084287	0.00191703	0.00480739	0.00344102	0.0097045	-0.00144404	0.00533859	-9.31042e-05	-0.00230019	-0.000506761	0.00375983	0.000331759	-0.001796	-0.00132941	-0.00062003	-0.000377725	-0.000378135	-0.000820662	-0.0017571	0.00440623	0.00179603	-0.000287979	0.00325645	-0.00781234	0.00147053	-0.00146728	0.00225835	0.000502641	-0.00113559	1.9386605e-05	0.00236844	0.0070586	0.000743249	0.00151826	-0.00157816	0.000668532	-0.000680528	-0.00107235	0.000273458	0.00222071	-0.00397734	0.000282561	0.000893716	-0.00189775	-0.00345584	0.00135902	-0.000581146	0.00142011	-0.00185657	-0.00340189	0.00100211	0.00231006	-0.000371588	0.000231087	-0.00312979	0.000783487	0.00685879	-0.00476351	0.000984786	0.00330538	0.0025645	-0.000291124	-0.00293677	-0.000980352	0.000316106	-1.49642e-05	-0.00021602	0.00174854	-0.00107956	-0.00145924	-6.55851e-05	0.00182136	0.0019312	-0.00169192	0.0030792	0.00685458	9.6815864e-05	-0.00456289	7.295166e-05	-0.000133225	-0.00225224	-0.00132315	0.00117975	-0.000133962	-0.000594307	-0.000520168	9.424414e-05	-0.00109967	0.00218913	0.000587162	-0.00106008	-0.00217848	0.0018197	-0.00288551	0.000880913	0.0022113	0.0011281	-0.00424071	0.000387358	-0.000945709	0.000916629	0.00277541	0.00180916	-0.00232979	0.00122108	-0.0033183	-0.00239643	-0.00759173	0.00165475	0.000769438	-0.00302232	0.000390368	-0.0023206	-0.00153848	-0.00170511	-0.00493316	-0.00117845	-0.000638578	0.00237739	-0.000909252	0.000533872	0.00209718	-0.00114982	0.000574167	-5.35575e-05	-0.00170546	0.00290371	-0.0033112	0.00158698	0.00278228	0.00384487	-0.00178122	-0.000134204	-0.00662379	0.00531857	-0.00096727	-0.00147804	-0.000397125	-0.000498042	-0.00139063	-0.0014794	-0.00186436	0.00429132	0.000693144	-0.00141766	-0.00399815	-0.00136061	-0.00296591	0.000460463	-0.00368183	0.00173276	-0.00545045	-0.000157581	0.00276111	0.00325924	-0.0014279	0.000112064	0.00180617	-0.00151955	-0.00522498	0.000119022	0.00263934	-0.000269796	0.00109162	-0.00104741	-0.000254694	0.00040416	0.00186748	0.00124462	0.00308573	0.00175527	0.000858198	-0.00344669	-0.000385438	0.00105757	-0.00065584	9.2900045e-05	-0.000804228	-0.00109878	0.00577774	0.000958131	-0.00216931	-0.00461571	-0.0100662	-0.00247527	-0.00038197	-0.00101451	0.00134363	-0.000669413	0.000373895	-0.00100252	0.00157873	0.00151608	0.00351581	0.0020266	0.00510747	-0.00232986	-0.00315084	-0.00158158	-0.00155709	0.000818982	0.0015559	0.00187151	-0.00318083	-0.00165078	-0.000919338	0.00114808	0.00246069	-0.00625551	0.00164485	0.00207477	-0.00678875	0.000268351	0.00189996	0.00601731	0.00211454	0.00374815	-0.000763895	-0.00525533	-0.00107156	0.000887584	0.000410771	-0.00315382	0.00303349	0.000900002	-0.00167536	-0.00834049	0.00799643	0.000970088	0.000232685	0.0113865	-0.00253667	-0.00101037	-0.000290832	0.000842913	0.00568051	-0.00154842	-0.000237349	0.000462815	0.000657012	0.000905688	-0.00472848	-0.0170026	0.00133458	-0.00143669	0.00102983	0.00115434	0.000716413	-0.000755753	-0.00213523	-0.000833067	-0.00278938	0.00267827	0.000443232	0.00991909	-7.82183e-05	0.00206501	0.000834288	-0.00031081	0.00146221	0.00189014	-0.00124804	0.00272583	0.00224666	-0.00472545	0.000325053	0.000481856	-0.000664845	-0.00111259	0.00155097	4.2537733e-05	-0.00502336	4.3322176e-05	0.00373684	-0.00275501	0.00017194	-0.00247448	-0.000360361	-0.00227064	0.00279501	0.000396936	0.00285069	0.00109267	0.00305811	0.000172785	-0.000451423	-0.000941638	-6.25167e-05	-0.000473445	0.00871836	-0.0029833	0.00153143	0.00238159	-0.000120917	-0.000470435	0.000943114	-0.00233626	0.000385295	0.00257686	0.00206354	-0.000319757	-0.00413789	-0.00214584	0.00377697	1.484666e-05	-0.00968839	0.000331529	-0.000791182	-0.00160577	0.00236209	-0.0010002	0.00320085	0.000293038	-0.000337593	0.00148015	-0.000879501	-0.000482318	0.00330207	-0.0032847	-0.00361333	0.00240003	-0.000178562	-0.000225564	0.00144517	-0.000772785	-0.000306316	0.00106626	-0.00291755	-0.000762325	-0.0017312	-0.000141885	0.00352839	0.00185412	0.000533453	0.0006758	-0.00248242	-0.00020451	-0.000659424	-0.00184228	-0.00256523	-0.00744284	0.0028879	-0.000166794	-0.00124316	0.000495183	0.0030571	0.000902661	0.00350845	-0.00115439	-0.000176337	-0.0016534	0.000579246	-0.000317357	-0.000580338	-0.000108159	-0.00291074	0.00042272	0.000239357	-0.00159635	0.00233891	0.00207171	0.00304947	-0.00119643	0.00207156	0.00357729	0.00255414	-0.0049444	-0.00452275	-0.00384192	-0.00562573	0.000546214	0.00502688	0.00219354	0.00131919	-0.0002921	-0.00336817	0.00261791	0.000746308	0.000365233	-0.00573507	0.00425858	-0.00141867	-0.00342558	0.00174122	-0.000723406	0.00573169	0.00748142	-0.00288414	-0.00416951	0.00718796	0.000323472	0.00345268	-0.0101017	0.00268097	-0.0011075	0.00236065	0.00478487	0.00428645	0.00640754	-0.00211795	0.00192009	-0.00216733	0.00285163	0.00286952	0.00379369	-0.00175328	0.000782557	0.00273973	-0.00563333	-8.85834e-06	-0.00495164	0.0056026	0.0027008	0.00278541	-0.000962176	0.00129462	-0.000509013	-0.00319987	-0.00345452	0.000216985	-0.00627185	-0.00121955	0.002568	0.000556327	0.00446419	-0.000341393	0.00143055	-0.00331279	-0.000839653	0.000543028	0.00262569	0.000892523	-0.000840286	-0.000783751	0.000376163	0.00119835	-0.000577191	-0.00466341	-0.00272581	1.7807664e-06	0.00393403	0.00235977	0.00126715	-0.000919643	-0.000689113	0.00123555	-0.00375538	0.000539073	0.00268671	-0.00873644	0.000815002	0.00244858	0.000294719	-0.00129004	0.00183729	0.00427616	0.000661318	-0.00155793	0.00330736	0.00338441	0.00302111	0.00412063	0.00202279	8.157917e-05	-0.00328027	0.00840104	0.000388498	-0.00183981	0.0022367	4.9690832e-05	0.00329375	0.0039642	0.00189295	-0.0025868	-0.000568379	0.000213464	-0.0129789	0.00120257	0.000913767	-0.00614816	0.00160926	-0.00283839	0.00286852	-0.00238254	-0.000368005	0.000895772	-0.000386393	-0.00106406	0.000240086	0.000895927	0.00131878	0.000675209	0.000911826	-0.00135181	9.950169e-05	0.00224526	0.00353481	0.00408047	0.00297084	0.00434282	0.00337679	0.00120939	2.6534932e-05	-0.00286339	-0.00140666	-0.00133357	-0.000531304	-0.000416512	-0.00266667	0.00392137	0.00237284	-0.000446891	-0.00209383	-0.00134406	-0.00360107	0.00011655	-0.00464169	-0.000555761	-0.00307424	0.00257948	-0.00867687	-0.00604025	-0.000202412	0.00329882	0.00199745	0.00205205	0.00204899	0.000388946	0.00436135	0.00110079	-0.00228405	0.000922123	0.00147361	0.000591392	0.000379386	-0.00135151	0.000223975	0.000862145	-0.000363523	-0.00553516	-0.00673954	-0.00269264	0.00256235	-0.00194619	-0.00197987	-0.000989118	-0.00207619	0.00435232	-0.00230635	-0.00108715	-0.0018243	-0.00022688	0.00161336	-0.00328915	0.00255771	-0.00174727	0.00252951	0.00150152	-0.000278288	-3.42025e-05	-0.00628167	-0.000524674	-0.000492757	-0.0116564	0.000460257	-0.000814368	-6.20683e-05	-0.000308642	-0.00121991	0.000833544	0.000772043	0.00194102	0.000690931	-0.000236873	0.00108768	0.000823688	0.0012805	0.000597219	0.00377164	-0.00111948	-0.00308997	0.000128642	0.00269538	0.00735603	-0.000732408	0.00202129	0.00130967	0.00425606	0.00660445	0.00189411	0.000316414	0.00177095	0.00148428	-0.00124444	0.00675157	-0.00605475	-0.000372687	-1.35058e-05	0.00359951	0.00113639	9.198305e-06	-0.000279467	-0.00278731	-0.00335911	-0.000786348	0.000246105	0.00112475	0.000390297	0.003784	0.00230696	-0.00185925	-0.000553886	-0.0045388	0.000318664	-0.000174281	-0.00143908	0.000594278	-0.00992749	-0.00470927	-0.00397885	-0.00298698	0.00617905	-0.0026326	-4.64767e-05	-0.00427845	0.00425675	0.0012654	-0.00622855	0.000638682	0.000673418	0.0044019	-0.00271202	0.00145864	-0.000848161	-0.000117213	6.20659e-05	-9.98192e-05	0.000656059	0.00126724	0.00130186	-0.00192827	-0.000545412	0.00104897	-0.00106746	-0.000296339	-0.000979753	0.00248831	0.00294602	-0.0028124	0.00107985	-0.00255879	0.00144503	0.000692042	0.00238796	0.00193509	0.00169463	0.00115799	0.00263247	-0.000662097	-0.000580852	-0.000429332	-0.000733165	-4.75772e-05	0.00182019	0.00154878	0.00375836	-0.000949392	-0.000603271	-0.000844021	-0.00193552	0.00789266	0.00228223	0.000298108	-0.0023264	0.000525412	0.00297456	0.00274601	0.0014117	-0.00250049	-0.00212554	0.00499774	0.000597355	0.00105199	0.0139505	-0.00119278	-0.000542913	-0.00221187	0.00150597	0.00527579	0.000979279	-0.0012446	0.00201451	0.00318895	-0.00204967	0.000857014	0.000990952	0.000483297	0.000658812	-0.00458918	-0.001556	0.000353013	0.00112321	0.000457698	0.000412869	-0.00391939	0.0102456	0.0043082	-0.00488293	0.0100036	0.00266648	-0.00589028	-0.000147859	-0.00507109	-0.00216382	-0.000759535	-0.00946005	-0.00836925	-0.000568614	0.00582448	-0.000784138	-0.00289266	0.00213131	-0.00199599	0.000701024	0.00128822	-0.0020439	0.000345101	0.00154411	-0.00348444	-0.00267139	-0.00149008	0.00420264	0.00029176	-0.00882447	0.00128846	-0.00421465	-0.00141869	-0.00356909	-0.00289995	-0.00502537	0.00661548	-0.000421238	0.0059339	-0.00040595	-0.00776145	0.00632971	-0.00152291	-0.00164286	0.000940062	-4.42492e-05	0.00069634	0.00203214	0.000255513	0.0013391	0.00188356	0.000182173	0.00242844	0.00471955	-0.000299739	-0.00129907	-0.000636423	-0.000412335	0.00203416	-0.00460671	0.000207789	0.0036914	0.00172065	0.00377555	0.00155903	0.00157993	-0.000645989	0.00120052	-0.00163689	0.00382958	4.3144933e-05	0.0016886	-4.56675e-05	-0.00324465	4.6757476e-05	-0.000177454	-0.0016792	-0.00205254	-0.00201279	0.00133912	-0.0058097	-0.00358982	-0.00159025	-0.000792479	-0.00539524	-0.00100052	0.000481355	-0.00184638	0.00117573	-0.00443433	0.00274909	0.000619737	-0.00111386	-0.000285072	-0.00126435	-0.000746801	-0.000918963	-0.000977864	-0.00233804	-0.00541524	0.00290643	0.00440143	-0.00362521	0.00465771	0.000158893	-0.00172418	-0.0014674	-0.00517877	0.00129849	0.00125537	0.00123102	-0.00110435	-0.000623472	-0.000120654	-0.000224318	-0.00687151	0.00105001	-0.00189984	-0.00251905	0.00219786	0.00186805	-0.0032718	-0.000131827	-0.00526782	0.000320117	-0.00091416	-0.00156058	1.6050277e-06	-0.00374558	0.00268735	-0.00195598	0.000879603	0.00207722	0.0015773	0.000807552	-0.00390553	-0.00221662	0.00118046	-0.00379769	-0.000327378	0.000321984	-0.000278763	-0.00192003	0.000811489	-0.000297518	-0.000609747	0.00271534	-1.53541e-05	0.00100864	0.00222895	-0.00680154	-0.00134438	-0.000781345	-0.000215398	0.000541969	-0.00236698	-0.00151663	0.001939	0.000620153	0.00479062	0.00264154	0.0052623	-0.00130247	0.00189954	0.00297	0.000218942	0.000211008	-0.00138353	0.000987543	-0.00385908	-0.00238854	-0.00486451	-4.61216e-05	-0.000626108	-0.000465989	-0.00328246	-0.00422971	-0.000265592	0.00333273	0.000756788	-0.00231923	0.00389765	-0.000373088	-0.00756639	-0.0103979	-0.00226298	-0.000841129	0.00214451	0.0014919	0.00127134	0.000566478	0.00156673	-0.00251206	-0.00183991	-0.000278586	0.00236698	0.000105517	0.00106951	0.0042144	0.0011316	-0.000166217	0.00228931	-6.29411e-06	0.00221803	-0.000299622	-0.00176711	0.00318264	-0.000278142	0.00180462	-0.00222507	-0.00117257	-0.000266873	0.00145714	-0.000376537	0.00120224	-0.000338954	0.000134268	-0.00090187	-0.000755851	-0.00277362	0.00208421	0.000916818	0.00545472	0.00340799	0.000820997	-0.00284327	4.583411e-05	0.00330831	-6.32433e-05	-0.00333317	-0.00394587	0.00112131	0.00274624	-0.0116709	-0.000239188	-0.00047277	0.00393212	0.00279261	0.00178999	-0.00249072	-0.000264505	-0.000766425	-0.00123926	-0.00115044	-0.00221609	0.000157043	0.00327887	0.00259245	0.00193212	0.000446309	0.000424764	0.000207446	0.00206443	0.00192673	-0.00319102	0.00154889	0.0024245	0.00014802	-0.000377136	-0.00433808	-0.0012475	-0.000347316	0.00163671	0.00149064	-0.0014382	0.00135333	0.00238579	0.000762273	0.000680885	-0.000384395	0.00126881	-0.000378863	-0.00403145	-0.000560902	0.00109932	6.665414e-05	7.412513e-06	-0.000461607	0.00037027	-0.00406784	0.00364124	0.000252666	-0.00254878	-0.00436045	0.00514339	0.00594996	-0.000272535	-0.000775266	0.00167918	0.00117896	0.00152974	0.00115864	-0.00714737	0.00578962	-0.00660197	-0.00309372	0.00466243	0.00100564	-0.00182809	0.00208523	0.00227	0.0011708	0.000348819	0.000414292	0.00239018	0.00100039	0.000616333	-0.00072222	0.000421803	-0.00153405	0.000287268	0.000502342	-0.00306501	0.00314475	0.000469684	0.00100204	-0.000861299	0.000614409	0.000866401	-0.0014629	-1.32342e-05	0.00101552	0.000863715	-0.00268364	0.0019531	-0.00377285	0.00498962	0.00104521	0.000176866	-0.0046582	-0.000378247	-0.00412953	-0.00404799	0.00311032	-0.00711478	-0.000745798	0.000888718	0.000801232	-0.0112855	-0.00220615	0.000970413	0.00103234	-0.000139392	0.000700176	0.00287463	-5.41833e-05	0.0019195	-0.000240838	0.00119438	-0.00128517	0.00619538	-0.0124177	0.000518124	-0.000155806	0.00295771	-0.00233292	0.00210038	-0.00322527	-0.0001411	-0.000132023	-0.00622321	-0.00153196	-0.000882142	0.00257861	0.000734639	-0.00174915	0.00168707	-0.00232451	0.000606889	-0.000849502	0.00291269	0.00563692	0.000590616	-0.000329952	0.00128485	-0.00372914	0.00107966	0.00232606	0.000105013	0.00152798	0.000307467	0.00155853	-0.00035425	0.000210518	-5.18566e-05	-0.000969293	0.00309214	0.000883889	-0.00133958	-0.000561039	-0.00524733	-0.00303244	-0.00514981	-0.0034349	0.00416509	-0.0082	-0.00505491	0.00241519	0.00044063	-0.00479032	0.00653754	-0.00617345	0.000831158	-0.00126295	0.00280553	0.00131895	0.00251891	2.6209125e-05	-0.00281918	0.00270032	-0.00739493	0.00136013	-0.00177079	-0.000524258	-0.0018509	-0.00259417	0.00133369	0.00466906	-0.000995193	-0.00128419	0.000563198	0.00200497	0.00254191	0.000988529	1.9187466e-05	-0.00299766	0.00212086	-0.00178764	-0.00212162	-0.000379385	0.000136229	-0.00124215	0.00397992	-0.00281505	0.00111822	-5.33025e-05	0.00071067	0.000520276	0.0108817	0.00419262	0.00124754	-0.00616128	0.000919535	0.000657186	0.00344112	0.000561496	-0.000742523	0.00315524	0.000131212	0.00117658	-0.00447327	0.000608274	0.00274594	-0.00232476	0.00124068	0.00230595	-0.000184952	0.00195736	-0.00171035	0.000557639	0.0012151	0.0006669	0.000342612	-0.000209213	0.00195288	0.0046638	-0.00102741	-0.00106468	0.00692606	0.000981849	-0.00675993	-0.00290119	0.00254254	0.00095813	-0.00154724	-0.00179012	0.000468822	0.00123047	-4.5765e-05	0.00758384	-0.00133096	-0.00764975	0.00421904	-0.00125895	-0.000796856	4.6104153e-05	0.000348374	-0.00157419	0.00109925	0.000614262	-0.000904954	-0.00124575	0.00157959	-0.0036807	0.00108266	0.00104081	0.00412692	0.00046772	-0.00427915	0.000415997	-0.000354654	0.0005318	-0.00157117	0.00216795	-0.00236816	-0.00547467	0.00109916	-0.00129201	0.0015997	-0.00455456	-0.000823879	0.00569185	0.000482429	-0.000879151	-0.00253683	-0.00348857	0.00260348	-0.00208997	-7.68167e-05	-0.000141726	0.00599209	-0.00249541	-0.00204088	0.00350175	-0.000458385	-0.000565772	-0.00293348	-0.00317581	-0.006008	-0.00170527	0.00165114	-0.00201543	-0.00129321	0.00426344	0.00121957	0.00135609	0.00070287	-0.00303879	0.00166329	-0.00840026	-0.00433497	0.00097853	-0.00171387	-0.0035755	0.000166635	-4.65849e-05	-0.000844373	0.000762054	0.00440128	-0.000443159	-0.000145459	-0.000238777	0.00135927	-0.00137194	-0.00381957	9.749574e-05	-0.00106041	-0.00496871	0.00157803	0.000369782	0.000314692	-0.000720323	-0.00199367	-0.00173979	0.00228557	-0.00501687	0.00411275	-0.00078754	0.00252952	-0.00575874	-0.000545653	-0.000468452	0.00239842	-0.000836913	0.000682237	0.000506641	-0.000988635	0.00230026	-0.000418199	-0.00924343	-0.00484487	0.000392319	0.00208385	0.00293208	0.00298328	-0.00271476	-0.00357885	0.00131182	-0.000153169	0.000158719	0.00208313	-0.000716619	-0.00278185	-0.00153871	-0.00366389	-0.000645215	-0.00231621	-0.000200561	-0.0056537	-0.00228997	0.00309121	-0.00361612	0.0029709	4.9351675e-05	0.00145672	-0.00164648	-0.000954459	-0.00126332	0.000673167	-0.000495813	0.000321626	0.00215938	0.00403154	0.00791288	0.00168243	-0.00514873	-0.000937342	0.00424559	-0.00436184	-0.000762032	0.00168195	0.000661867	0.00270807	-1.52009e-05	-0.00434548	-0.000515595	0.00419061	0.0005259	0.0019045	-0.000669969	-0.00266626	0.00227903	0.000680904	0.000963593	0.00155997	0.000518079	-0.00228404	-0.000150054	0.00163161	0.00612278	0.00328673	-0.000600321	0.000237119	-0.00265837	0.00442357	0.000685364	0.00140839	-0.000486833	0.00262769	0.00133125	0.00172043	-0.00157739	0.00236183	0.00459547	0.00171866	0.00238896	0.000653795	-0.00446201	0.0102112	0.00368943	-0.00143055	0.00358748	0.000400898	-0.00428208	-0.00209653	-0.00471895	-0.00328306	-0.00563813	-0.000327121	0.00557106	-0.00353903	0.000935875	0.00207229	-0.00337571	0.00351617	0.00631071	-0.00364654	0.00196261	0.000360038	0.00253284	-0.00304831	-0.00306163	-0.00280644	-0.00197229	-0.00428956	0.00279307	-0.00165293	0.00288418	0.00241527	0.000956213	-0.00153213	0.000482344	0.00381932	0.0038786	0.000506945	0.00327629	-0.00140502	-0.00631285	-0.0029617	0.00198381	0.00470548	0.00154527	0.00219921	0.000137663	-0.00269537	0.00475222	0.000201146	0.00666703	-0.00374013	0.000877849	-0.000446274	0.00295113	-0.00377954	-0.00283157	-0.00196366	9.632084e-05	-0.00324295	0.00375631	-0.000919349	0.00802927	0.00148821	-0.0100705	-0.0130709	-0.000379993	0.000751245	-0.0014169	0.00136227	0.000623467	0.00101828	-0.00385518	0.00338174	0.00108241	-0.00193054	-0.000174427	-0.00437828	-0.00290771	-0.00389946	0.00139702	-0.00347898	0.00185302	-0.00219732	0.00250759	-0.00109919	-0.00207778	0.00391857	0.000845599	-0.00385008	-0.00393045	-0.00149395	-0.000160961	0.0031414	0.000614453	-0.00137386	-0.00612244	-0.00839033	0.00469124	-0.000158753	0.00387225	0.00259562	0.00144741	0.00340491	0.00186978	0.00233184	0.00505905	-0.000805467	-0.000420901	0.000383186	0.00229349	0.000336388	-0.00170052	0.00128866	-0.00310394	-0.000713194	-2.43608e-05	0.000436913	-0.000399291	0.000335112	0.00614467	0.00520905	-0.00186577	0.00109683	-0.000246602	0.00280311	0.000324974	0.00194166	-0.0021711	-4.84265e-05	0.00419913	-0.000715871	0.0030853	0.00208544	-0.00476703	0.00290733	0.00133395	-0.00343532	0.00820043	-0.00463149	-0.0118012	-0.000768433	0.000829639	-0.000458296	-0.00372812	-0.000223465	0.00923964	-0.00444595	0.00152512	0.0030194	-0.000750968	-0.00292246	0.00352019	0.00481836	0.00236291	0.00110416	0.000165983	0.000206366	-0.00198973	-0.00289499	0.00204629	0.00264718	0.00193863	-0.000643752	0.00201147	0.00530656	0.000589988	0.0111983	0.00203929	-0.00197686	-0.00461394	-0.000965815	-0.00486359	0.000657519	0.00403938	-0.00141416	-0.000916402	-0.00106462	0.0102158	0.000450845	8.89143e-05	-0.00443723	0.00246725	-0.000585522	-0.00419097	-0.000542334	-0.000636414	-0.00458949	-0.000273713	-0.00178783	-0.000419538	0.00129645	0.00109769	0.000372093	-0.00100749	-0.00109419	-0.000530169	-0.00451116	-0.00432474	0.00478565	-0.000361137	1.497167e-05	0.00163865	-0.000176809	0.00457377	0.00406728	0.00473895	-0.000952026	0.000598852	0.00335572	0.000999388	0.00157431	0.000319313	0.00191911	0.00374752	0.00161851	0.000430033	0.000812685	-0.0066921	-0.00213312	0.00586807	0.00203015	0.00288943	0.0060779	0.00116976	-0.0031564	-0.00143162	0.000390895	0.00102454	-0.000625213	-0.000740732	0.00250813	0.00207794	0.00209967	0.00123408	-0.00238519	-9.98617e-05	-0.00197766	-0.00232464	0.000904692	0.00440981	0.00181975	0.00286628	-4.09775e-05	0.000821186	-0.000274606	0.00297305	0.00063129	0.00331191	0.000400696	-0.000844372	0.00267478	0.000960988	-0.00231135	-0.00338063	0.00436376	-0.00245824	0.00247006	-0.000727163	-0.00419088	-0.00474797	0.00118123	-0.00727465	-0.00262286	-3.95692e-05	-0.00124976	-0.00431026	0.000842839	-0.00398829	-0.00032322	-0.001822	-0.000685466	-0.00102002	-0.000411477	0.00308143	-0.00205246	-0.000430373	-0.00544752	0.0025526	-0.00118836	0.00108172	-0.000348246	-0.000530992	0.00273457	-0.00161634	0.00117627	-4.86933e-05	0.0049976	0.000383381	0.00020215	0.000532887	0.00278358	-0.00740478	-0.00120637	-0.0011161	-0.00112496	0.00257002	-0.00115269	0.000301692	0.00429991	-0.000354693	0.00346258	-0.000876182	-0.00401719	0.0031383	0.000424273	0.00193845	-0.00328345	0.0011589	-0.00416342	0.000418474	-0.00019276	-0.00134844	0.0073612	0.00496786	0.00173349	-0.00237346	-1.26056e-06	-0.00810622	-0.000295273	-5.72267e-05	-0.00446825	-0.00143873	9.6789096e-05	0.000436134	-0.0017174	0.000833845	0.0014422	0.000746803	0.00261675	0.00444513	0.00081082	-0.00248716	0.0127698	0.000307295	0.00330817	-0.0141962	-0.000865732	-0.00352647	-0.00305986	-0.00227334	0.00477417	0.00330423	-0.00232237	0.000247645	-0.00213579	-0.00337053	0.00136427	-0.00542585	-0.00365548	0.000218565	-0.00103519	-0.000438809	-0.000354227	-0.00536295	0.00162302	0.000559579	0.000618898	0.000851329	0.00310225	-0.00238543	-0.000862556	-0.000217677	0.00291422	-0.000800011	-0.00453571	-0.00019165	-0.00202117	0.00135394	0.00125466	0.00109836	0.00134227	-0.000675592	0.0070875	0.00129119	-0.000621039	0.00165602	0.000893123	0.00480617	0.00255856	-0.00412355	0.00125971	0.000257382	0.0021805	-7.68908e-05	-0.000763278	-0.000541018	0.00300023	-0.000319812	-0.00373526	0.000246568	3.2315016e-05	-0.000293511	0.00179692	-0.00290633	-0.00088079	-0.000644587	-0.00281218	0.00292753	-0.000300338	0.00330603	0.00128504	-0.00166966	-0.00701374	7.4254094e-05	0.00151224	-0.00141624	-0.000958261	-0.00209417	0.00187193	0.00100964	0.000505588	0.00193039	-0.00363786	0.000149299	0.000726087	0.000479258	-0.00077855	0.00212871	-0.000493967	0.00115207	0.00589352	-0.00242052	0.00151983	-0.00195952	0.00013893	0.00386505	-0.00390426	0.000429053	0.00280069	-0.000494768	-0.00132734	0.000818658	-0.0041851	0.000294903	0.000482439	0.000853468	0.0022087	0.00168394	-0.00220889	-0.00146237	-0.002788	0.00188624	0.000188311	0.00497726	0.00372646	-0.00715376	-0.00603114	0.00261768	0.0016186	0.00618055	-0.00132329	0.00101439	-0.00103237	0.00326673	-0.00311868	-0.00310089	0.0020524	-0.0012069	0.000846037	-0.000738407	-0.00242567	-0.000232319	0.00109263	-0.00736595	0.00100117	0.000179282	-0.000151587	-0.000148988	-0.00493201	0.00412675	0.00286803	-0.0007922	-0.000194777	0.000565623	-0.000464363	0.00106381	-0.00134352	0.000126384	-0.000419577	0.00222933	-0.00204911	0.00362509	-0.00017139	-0.00284261	-0.000932926	0.00202054	-0.00232255	0.004487	0.000861747	0.0016269	0.00923188	0.000237487	0.000350795	-0.00532364	-0.00525435	-0.00349304	0.000441676	-0.00553677	0.000499179	-0.00254655	-3.6435e-05	-0.00255269	-0.00162948	-0.00373081	-0.00390709	-0.00247573	-7.94601e-06	-0.00457348	-0.00470672	0.00298107	-0.00328715	0.00154326	-0.00068255	0.00239735	-0.00444104	0.00182601	-0.000815434	0.000321359	0.000237965	-0.000957313	-4.55558e-05	-0.000746159	0.000574712	-0.00374603	-0.00489906	0.000761354	-0.000932508	-0.00093539	-0.00204715	0.000421951	-0.000567026	-0.0011628	-0.000664596	-0.00116327	-0.000818647	-0.000405909	-0.000529865	-0.000194398	9.8219985e-05	-0.0012963	-0.000385732	-0.00156738	0.000137242	0.00288736	-0.000659493	0.00808785	-0.000977019	-0.00388559	0.00278594	-0.000556743	-0.0107452	-0.0024963	-0.00751222	-0.00185083	-0.00514441	0.00264042	0.00222071	0.00124839	0.00437983	-0.00903369	-0.00213809	-0.00108839	-0.000346336	-0.000658776	-0.00343314	0.00528013	-0.00219944	0.0051349	-0.00845147	-0.00186007	0.00261841	-0.00334931	0.000499798	-0.00128874	0.00119722	0.0025716	0.00567054	-0.00420183	0.00420323	-0.000514637	0.000220576	-0.00160578	-0.000894703	0.000416822	-0.002984	-0.000529567	0.000264006	0.00173894	-0.000556258	-0.00240536	-0.00565994	0.00141343	-0.0025833	-0.0040754	0.000542103	-0.000290314	0.00537789	0.00180883	0.00219945	0.00142178	-0.00567958	0.00196211	-0.00155411	0.000455675	0.000756245	0.000975414	0.000229437	-0.00221236	0.00250902	0.000634908	0.00447038	0.00143168	0.00314102	-0.0024666	0.000762442	-0.000945875	-0.00175556	0.00372669	-0.000342452	0.000433374	-0.00177425	-0.00202368	-1.48176e-05	-0.00220756	0.000614571	0.00566987	0.00281029	0.00543181	0.00369349	0.00187743	0.00191121	-0.00213086	-0.00132623	-0.00260948	-0.000290683	-0.00243228	0.00452475	0.00383906	0.000884602	-0.00595013	-0.00106916	0.00255005	0.000961248	-0.000675315	0.00512208	-7.95408e-05	0.00299388	0.00010624	-0.00567559	0.00115263	0.00336036	-0.000211905	-0.0042677	-0.00223681	-8.28552e-05	-0.000225377	0.000232512	0.002652	0.000613305	-0.0017055	0.000454509	0.00129969	0.00586689	-0.004113	-0.00103102	0.000487089	0.00185061	0.00255934	3.2740063e-05	0.00398206	-0.00226514	-0.000461818	-0.000852452	0.00174192	-0.000980902	0.00282001	0.00224747	0.00106288	-0.00446497	0.00268782	0.00154856	-0.00126637	0.000585127	-0.000102021	-0.000244729	0.000692561	0.00218873	-0.00760441	-0.00525605	-0.000989806	0.00211183	0.000552353	-7.8855e-05	0.000821306	-0.00190015	0.00246321	0.00223458	0.00118454	-0.00216209	0.00234106	0.000854756	-0.000545757	-0.000344731	0.000293661	0.00237761	-0.00188769	0.00843967	0.000221658	-0.00165918	-0.000193991	0.00114057	0.00130736	7.726671e-05	-8.46191e-05	-0.00124454	-0.00435247	0.00203356	-0.00394953	0.00228425	0.00164033	-0.00167237	-0.00860918	0.00409422	0.00409497	-0.00631704	-0.00034975	0.0063477	-2.71525e-05	-0.00143709	-0.00270876	0.000311496	0.00453485	0.00109859	0.000711344	0.00145061	0.00249122	-0.00536389	-0.00174092	-0.00104723	-0.000339193	-0.00321048	0.002927	-0.00368205	3.8718183e-05	-0.00113614	0.00201678	0.00175477	0.00149013	-0.000294477	0.0025788	0.00108695	-0.00373447	0.00108965	0.00162545	-0.00100889	0.00046273	-0.00174714	-0.00127172	0.000531069	-0.00158998	-0.00134129	-0.0037234	0.00149896	0.000313538	-0.00210697	-0.000833801	0.00823348	0.00108559	-0.000791926	-0.00420631	-0.000147041	0.00204099	-0.00224591	0.000620479	-0.00273466	-0.00144757	0.00143618	-0.000945191	0.000475438	0.00031948	0.00142233	0.000525757	0.00256708	0.00392145	-0.00162446	0.002597	-0.00096504	0.000397047	-0.000322692	0.00535242	0.00288993	0.00925557	-0.00121671	0.00581555	-0.00392401	-0.00482935	0.00516559	0.0023256	0.000363082	-0.00151497	0.00152498	-0.000824908	-0.00137414	0.000650483	0.00710127	0.00170689	0.00166351	0.00135271	0.00247862	6.627422e-05	-0.00775936	-0.000988449	-0.00822224	0.00109918	-0.00080805	-0.00583985	-0.00227963	-0.0019041	-0.00185979	0.000899152	-0.000690275	0.00756056	0.0015692	-0.00107346	0.001329	0.00313257	0.000155021	0.00212046	-0.00055933	-0.00432538	0.000927627	0.00145046	0.00443309	-0.0112773	-0.00519898	0.00116361	0.00503099	0.00051036	0.01097	0.00460582	0.00157589	-0.000188728	-0.00341278	-0.00346096	-0.00370196	-0.000909971	-0.00305957	-0.000852242	0.0016419	0.00736789	0.000247787	0.00447485	-0.00260259	-0.000624843	-0.000269347	0.00174306	-0.000781359	0.000437174	0.000279348	0.000662187	0.00210447	0.000313009	-0.00413164	-0.000460563	-0.00252159	-0.00119988	0.00185849	0.00274133	0.00286819	0.00148916	-0.00271419	-7.7816e-05	-0.000286472	0.000618159	0.0026876	-0.00255889	0.000475573	0.000234072	-0.000291483	0.00102635	-0.00500524	-0.00487217	0.0010376	0.00300326	-0.000105559	6.364088e-05	0.000115509	0.000254119	-0.000914188	0.00170747	-0.00434156	0.00088246	-0.000495659	-0.000711669	-0.00280512	0.00686836	-0.000871165	0.000478044	0.00135343	0.00131819	-0.00243365	-0.000527128	-0.00269673	-0.0074344	-0.00284326	0.00275641	-0.000173305	0.00114719	0.00121809	-0.0020663	-0.000193538	0.0009259	-0.00105794	0.000855603	-0.00529724	0.000181507	0.00101008	0.000273446	0.000430207	-0.00161533	-0.00172532	-0.000179455	0.00884871	0.00718345	0.00952672	-0.00253391	0.00675286	-0.00444015	0.00153422	-0.000476717	-0.000265347	0.00181388	-0.00151715	0.00107847	-0.000455854	0.00164281	0.00242236	-5.88691e-05	0.000483143	-0.000672815	0.000718629	-0.00119841	-0.00327578	0.00259284	-0.000698438	-0.00211063	0.00210161	0.000334917	-0.000136431	0.000458912	-0.00306626	-0.000413541	0.000830267	0.000912629	0.000887201	-0.00148225	0.00180015	-0.00403975	0.00141072	0.000947927	0.000176493	-0.00249616	0.00368023	0.00273146	0.000984296	0.0009805	-0.00260391	-0.000178355	0.000692498	-0.000280741	0.00136596	0.000173216	8.874499e-05	-0.00415357	-0.00690019	-0.00415127	0.000541209	-0.00661422	-0.00383562	0.00572166	0.00258736	0.00455171	0.000342858	-0.0016831	-0.00396972	-0.0036976	0.0030517	0.00460212	0.00650288	-0.00754723	-0.00342862	-0.000225672	-0.000855652	0.00510892	0.00101172	0.0010726	-0.000359104	-0.0015703	-0.00469251	0.00162911	0.00163297	0.000277983	-0.00216706	0.00325633	0.000630474	-0.000497591	-0.00233743	0.000215473	-0.000625362	-0.00683679	0.000304769	-0.00207361	0.0147034	0.000206503	0.000747758	0.00120247	-0.00119543	-0.000402907	-0.00164766	-0.00258008	0.000583496	0.00392763	-0.00533525	0.000280141	0.00158056	0.005127	-0.000837102	9.730746e-05	0.000342542	0.00429265	-0.00452857	0.00115429	-0.000627727	0.00273568	0.00220871	0.000136665	0.000644588	-0.00170551	0.00206526	-0.00106024	0.00108024	8.9168316e-05	0.00146312	2.468583e-05	0.0020677	0.0037158	0.00134796	0.0010445	0.000505008	-0.00124586	-0.000873919	0.00112134	-0.00098106	0.00295147	-3.57018e-05	-0.000586059	-0.000590079	0.00963907	-0.00347916	0.00483145	-0.00077081	0.00369493	0.000690564	-0.00356321	0.00025051	-0.000598543	-0.00728073	0.00157518	0.00063605	-0.00236976	0.00178658	0.00269288	-0.000390538	0.000705471	0.00739315	0.00309037	-0.000627544	0.00436414	0.00212925	-0.00115673	-0.00262507	0.00173411	-0.0060225	0.00112291	0.000156282	0.00317959	-0.00174889	-0.00213736	0.000782539	0.00807689	0.00307602	0.000470204	-0.00108864	0.00551461	-0.00183546	-0.000270031	-0.00278639	-0.0127896	3.367414e-05	0.000322243	-0.00145621	-0.000859412	-0.000342629	0.00423405	-2.27892e-05	0.000814982	0.000558857	-0.000208927	-0.00228891	-0.000742682	0.00314032	0.00148729	-0.00168752	0.00382576	-0.00120973	-0.000910109	0.008774	-0.000649925	-0.00159805	0.00408635	0.00157104	0.00406871	0.00111591	0.00447725	0.000507543	-0.00098731	0.00225679	0.00123458	-0.000620097	0.00231533	0.00390356	-0.00136704	-0.000204396	0.000142552	-0.000153034	0.000552422	0.00110595	-0.000926358	0.0011391	0.00225281	-0.000285642	0.000336353	-0.000728742	-0.00170578	0.00278751	-0.00303741	-0.00248818	0.00237419	-0.00457653	-0.00180313	0.00301641	-0.00279724	-0.00145493	0.00439196	-0.000221698	0.000468973	-0.00412773	-0.00521879	0.00115934	0.000873871	-0.00451139	0.00299173	-0.0027232	0.0022456	-0.000387179	0.000796623	0.00244456	-0.00404187	0.00194451	-0.00119086	0.000690877	-0.00347763	-0.00121659	-0.00881976	0.00336554	0.00220434	0.000831364	-0.0013605	0.000496387	-0.000715257	-0.0025482	-0.0010387	-0.000537654	-0.00128695	0.000963746	-0.00186589	-0.000680217	0.000560784	0.00231037	0.000797292	-0.000619205	-0.00168869	-0.000902752	0.000561619	-7.82808e-05	0.00136572	0.00187583	0.00114942	8.741836e-05	0.0004818	-0.0025449	0.000377223	0.000958513	-0.00130422	-0.0011215	-0.000765102	-0.000415862	0.0026774	-0.00161557	-0.00134859	-0.0036928	-0.000415375	-0.00241952	-0.000712507	0.00759565	0.00126534	0.00387592	-0.000402595	0.00399205	-0.00164797	0.00423094	-0.00411914	-0.000300922	0.00121303	-0.00150796	0.00469889	0.00130854	-0.00478279	0.0020463	0.00234619	-0.00370261	-0.00122101	-0.000196839	0.000335248	0.00497869	-1.65716e-05	0.000625952	0.000845241	0.00107357	0.000743835	0.00213252	0.00464365	-0.00611686	-0.00325538	0.00233002	0.00261207	0.000267748	0.00111997	-0.00292067	-0.000908888	-0.0017352	0.00244664	-0.00269951	0.001948	0.0071201	0.00271194	-5.95092e-06	0.00517316	0.00133693	-0.000576629	-0.00316155	0.00172827	-0.00117925	0.00113525	0.00120312	-0.00127753	-0.00294635	0.000265393	2.4766583e-05	0.00474618	-0.000348486	0.000109029	-0.00104124	-9.80092e-05	0.000464418	0.0091555	0.00457809	-0.00684058	0.000720323	-0.00526745	0.00113099	0.00518005	0.000441014	1.6172553e-05	-0.00324481	-0.00274094	-0.00622461	0.00136605	0.00638711	0.00254756	0.002922	0.00103046	-0.00194952	0.000707397	0.000706743	-0.000759095	0.00218581	0.000946173	0.00327882	0.00610424	0.00278288	0.00126002	0.00166608	-0.00810116	-0.00563926	-0.00301555	-0.00123239	0.00266362	0.00384857	0.00149778	-0.00442039	-0.00455776	-0.000423945	-0.00034635	-0.000596726	0.0018622	0.00433617	-0.00210628	0.00218745	0.000522823	0.00142733	-0.00252658	0.00126518	-0.00682162	-0.00419631	0.00230996	0.000594716	0.000779011	-0.000145572	-0.00324433	0.00140754	0.00454976	0.00159359	0.00303358	0.00171232	0.000459034	0.00443821	-0.00303687	-0.00115139	-0.00427699	0.00441891	0.00451467	-0.00189571	-0.00180899	-0.00112547	2.4517454e-05	0.00110913	-0.000736383	-0.00417011	0.00300347	-0.00405916	-0.00366383	-0.00192893	-0.00225085	-0.00137752	-0.00294344	0.00181404	-0.000942292	0.00245255	2.3165e-05	0.00384279	0.0033913	-0.000121193	0.000109627	0.00567408	0.000592978	0.000104914	0.000564085	2.0088084e-05	-0.000345997	0.000570807	-0.00148993	0.00504274	-0.00221396	0.00386903	0.00211797	-0.00656669	0.0020986	0.00476117	0.00224033	0.000316157	-0.0015967	0.00586793	-3.09575e-05	0.00446689	0.00230847	0.000163357	-0.00800676	0.00286003	-0.00178339	0.000351403	0.000832773	0.00124502	0.0037746	-0.0045321	-0.000461809	-0.00053895	-0.00446987	0.000367849	0.00132137	0.000286934	0.000464826	0.000111722	0.0028802	0.00314552	-0.00554955	0.000681932	0.00069178	0.000948106	0.00122678	-0.000222063	-5.78315e-05	0.000524478	-0.00152892	0.000673297	-2.84858e-05	0.00129769	-0.0053524	-0.00334685	0.000187268	0.00435411	-0.00354474	0.00252437	-0.000946154	-0.00274727	5.3432497e-05	0.00205808	0.00261386	0.000353318	0.00168225	6.140163e-05	-0.000356876	-0.00224675	0.000824703	-0.000466264	-0.00614841	-2.152e-05	0.00894773	-0.000125763	0.000720635	-0.00105501	0.00194265	-9.03575e-05	-0.00430854	-0.0016494	3.5812456e-05	7.0101465e-05	-0.00254741	-0.000201961	-0.000805883	-0.00272782	0.00113216	0.000472217	-0.000848215	0.000395442	-0.00538066	0.000794891	-0.00106574	-0.00216403	-0.000845556	-0.00121348	-0.0030084	-0.00202034	0.000694399	0.000951695	0.000952882	-0.00107042	-0.000185365	-6.17e-05	-0.000731985	-0.000399625	-0.00063272	-0.000126082	-0.00117791	0.00435092	-0.00061202	-0.000431193	-0.00257527	0.00157844	0.00218683	-0.00273574	0.00231984	0.00313474	-0.00171562	0.00521743	0.006037	0.00248221	0.00234479	0.00179739	0.000681907	-0.00111472	0.00368988	0.0031151	-0.00222937	0.00121119	-0.00192552	0.00170026	0.0038522	-0.000167963	0.00274635	0.00428969	0.000525472	0.00216137	-0.000636893	-0.00225439	0.007531	0.00370142	-0.000726222	0.000884667	-0.000563537	-0.000191044	-0.00244991	-0.00419627	0.00128577	-0.00421065	0.00416232	0.00136535	0.00111405	-0.00192913	-0.0131706	0.00373107	-0.000868555	-0.00116413	-0.00795091	-0.0028666	-0.00455172	0.00109814	-0.00159285	-0.00143301	0.00700372	-0.0121771	0.000602794	6.399591e-05	0.00115406	-0.00144751	0.00065632	0.00157519	0.00335973	0.00122009	-0.00108883	-0.00289601	-0.00298167	-0.000432944	0.00180399	-0.00291339	-0.00450556	-0.00583933	-0.000280356	0.00261548	-0.00138988	-0.00483403	0.00042764	0.00245311	-0.00461868	0.00176145	-0.00123105	0.00252083	0.00354405	-0.00626806	-0.00549085	-0.00887491	-0.00147565	-0.000710686	0.0033142	0.00330945	0.00328594	0.00206447	0.000981505	-0.00117897	4.865916e-05	0.00228994	-0.000650211	-0.00291128	0.000149421	0.00661523	0.00358474	0.000296517	0.00241865	0.00455387	0.0118063	-0.000641679	0.00153171	-0.00256258	0.000946329	0.00191907	0.00296808	0.000684403	0.00280063	0.000161412	0.00131241	0.0012408	0.00136288	-0.0010259	0.000374602	-0.000333676	7.612998e-05	-0.00584621	-0.000271046	-0.00131176	-0.00421523	0.000450398	-0.004447	0.00216463	0.0107458	0.00414814	0.00385984	-0.00156724	-0.00484991	-0.00043765	0.00167072	-0.000446374	0.000539687	-0.00239726	0.00108223	-0.00113467	-0.00131178	-0.000818623	-0.00308155	-0.000645982	0.000563866	-0.000784005	-0.00180101	0.000292849	0.00155537	-0.00432179	-0.000604251	-0.00223013	0.00144973	-0.000700482	0.000379529	0.000789763	0.000725567	-0.00218994	0.00776358	-0.00239712	0.00226953	0.00204371	-0.00362403	0.001198	-0.00290646	0.00341138	0.000843661	-0.0021676	-0.00346385	0.000258758	0.00117519	0.000709107	0.000102942	0.00101469	-0.000947336	-3.51725e-05	0.000121258	-0.00326549	-0.00158543	0.00322657	-0.000564113	-0.00394548	-0.00145313	-0.00912297	0.00122655	-0.00207036	-0.000271489	-0.00395919	0.000240599	-0.00320116	-0.00438475	-0.00345628	0.00148388	-0.00227039	-0.00149534	0.000448856	-0.00130556	-0.00982455	-0.000207939	0.00015451	0.000188374	-0.00112773	0.00303719	-0.00157608	-0.00385412	-0.00117536	-0.00162263	-0.00226712	-0.00127794	-0.000503528	0.00131311	0.000175252	0.00146199	0.00139024	-0.00467512	2.2776658e-05	-0.0008903	0.000430272	5.6611654e-05	-6.93875e-05	0.000547396	-0.00120534	0.000397862	-0.00482245	0.00256022	0.00194462	0.000160688	-0.000155142	0.000276043	-0.00537803	-0.00163744	-0.000312449	-0.00115157	0.000680603	0.00035228	-0.00231895	-0.000222009	0.00166219	-0.00210449	0.00618844	0.000121754	0.000665162	-0.00155468	-0.00394154	0.00746415	-0.0102773	-0.00113634	0.00351189	-0.00124924	0.00218576	0.000163602	0.00136217	0.00431105	0.00552692	0.000501477	-0.00886003	-0.00179515	-0.00452463	-0.00633099	-0.00248946	0.002953	-0.00953458	-0.00203098	0.00541304	0.000554727	-0.00929098	-0.000689476	0.0011832	-0.00251253	-0.000518092	-0.000100521	-0.00202414	-0.000170294	-0.0077998	-0.00098592	0.00486875	-0.00228873	0.000276606	-0.000339288	0.00284045	0.00357094	-0.000465341	0.00363304	0.00185489	-0.00125303	0.00268674	-2.75584e-05	0.0109563	0.00442842	0.00573726	-0.000395224	0.000713118	0.00153701	0.000582456	0.00289105	-0.000741184	0.000926697	0.00066731	-0.000229752	-1.33092e-05	0.00172155	-0.000143995	-0.000379583	-0.00411585	0.000238191	0.00399421	-0.0055682	-0.00167393	0.0006484	-0.00569477	-0.0032258	-0.00138054	0.00062098	2.0888287e-05	-0.00233772	-0.00407428	0.00120236	0.00191943	0.00224258	-0.00331776	-0.00277372	-0.000234763	0.00313215	0.00353895	-0.00431637	-0.00199901	-0.00205808	-0.000945209	-0.000865065	0.000303312	7.704343e-05	0.0130048	0.000900319	0.00384879	-0.000394676	-0.000461355	-0.000376362	0.000758391	-0.000407408	-0.00655255	-0.000632264	0.00631341	0.00371862	-0.000979484	0.0015188	0.000660739	-0.000368033	0.00158599	-0.00189449	0.00342828	0.000401073	0.00187404	-3.39617e-05	-0.000656328	0.00031411	0.00077591	0.0013042	-0.00518273	0.00124714	-0.00124708	-6.60499e-05	-0.000500559	0.00104068	-0.000166771	0.000420851	-0.000110461	-0.00494426	0.00178411	0.00181964	0.00194773	-0.00198536	0.00401199	-0.00450072	-7.08757e-05	-0.00119041	0.000270683	0.00243349	0.00250645	-1.56892e-05	-0.00162889	-0.000472786	-0.0119826	-0.00189524	-0.000174389	0.00301641	0.00143332	-0.00194719	-0.00137157	0.00460463	0.00207083	0.000397958	0.00239795	0.00268208	0.000502343	0.00224121	-0.000710875	0.000873848	0.000645629	0.000737542	0.00147449	0.00309325	0.00290351	0.00225668	0.000631593	0.00167041	-0.00748883	0.000117411	-1.23282e-05	-0.00276837	-0.000466852	-0.00196118	0.000153069	0.00230793	0.00335528	-0.00125403	0.00626492	0.000593368	-0.00232396	0.00139165	-0.000599148	0.000331794	5.940338e-05	-0.00146384	-0.000574465	-0.0021885	-0.00324238	0.00280833	0.00132271	0.0010912	-0.000320265	-0.00371147	0.00189328	-0.00747853	-0.00281158	0.000940694	0.00224573	0.00431841	0.000394531	0.000519297	0.00283485	-0.00386499	0.0032611	0.00161545	-0.00100559	-0.0036058	-0.00178665	-0.00741816	-1.83058e-05	0.00206928	-0.0108095	0.000204831	0.000406506	-0.00619666	-0.00146252	-0.000830902	0.000497909	0.00107278	0.00123501	-0.00299151	-0.00404218	-6.78691e-05	-0.000171777	0.00192987	-0.00705978	0.000606506	-0.000952428	0.00317231	-0.000327962	-0.00318696	-0.0078959	0.00180119	0.000960631	0.00578235	0.000440033	0.00287358	0.00433399	-0.000736822	-0.00567724	-0.00279577	-0.00200554	-0.000398242	0.00100317	-0.000902811	0.00249998	0.000667037	0.00147665	0.000885703	0.000411792	0.00154043	-0.00221766	-0.00421037	0.0039846	0.00134714	0.000707367	-0.00460911	0.00158919	0.000140707	0.0016868	0.00183635	-0.000625938	0.000130111	-0.00439319	-0.000958834	-0.00257065	0.00299476	-0.00103475	-0.000124867	-0.00179049	0.00939674	8.844165e-05	-4.82158e-05	-0.000484432	-0.00381668	-0.000508968	-0.00210412	0.000230554	0.00180433	0.000995042	0.000471354	-0.00361122	0.00291114	-0.000687394	-0.00341961	-0.00385219	0.000798615	-0.00405401	-0.000606277	0.000474292	0.00202773	0.00545592	-0.000515572	-0.00884636	0.000431153	-0.000565751	0.00345956	-0.004092	-0.0039044	0.00158981	-0.00647577	-0.00349836	-0.000742218	-0.00245062	-0.00258512	0.000457429	0.00427991	-0.00026766	0.00011912	-0.000579133	0.00042222	-0.00160752	0.000951972	0.0052607	0.00550958	-0.00225377	-0.00539606	0.000180025	0.000374559	0.00619562	0.00493386	-0.00296756	0.000272536	-0.00291373	-0.00174078	-0.000742706	0.00730931	-9.00217e-05	0.00245969	-0.00579906	0.0014911	-0.000516207	0.00417953	-0.00284996	0.000350718	-0.000989961	-0.00557329	-0.0026002	0.00226274	-0.000198442	0.00629123	0.00686065	0.000884528	0.000819693	0.00453839	0.00168862	-0.00219545	0.00487074	-5.19092e-05	0.00336764	-0.00225944	-0.00835023	-0.00585862	-0.00149733	-0.000738117	-0.00103283	-0.000276917	-0.00103281	-0.00081166	-0.000526812	0.005006	0.000208293	-0.00297756	0.00308144	-0.00374993	-0.000809235	0.000698729	0.000417423	-0.000592098	0.000182357	1.7782519e-05	-0.00105597	-1.83896e-05	-3.378e-05	-0.00271094	0.00174168	0.0037661	-0.0016304	-0.0050391	0.000921893	-0.00129027	-0.00715536	-0.000751039	-0.00190119	0.0012484	-0.00451654	-0.0005346	-0.00112358	-0.000230156	6.817475e-07	-0.00325616	-0.000618241	-0.000352438	-0.0040032	-0.00276483	0.00120625	0.00192415	0.00133696	-0.00132658	0.000853336	0.00187129	-0.00032778	-6.5945e-05	0.000123083	-0.00231938	-0.00557554	-0.00214417	0.000442497	-0.00817628	0.000976931	-0.00204129	-0.00134735	-0.00320754	-0.000505443	-5.47625e-05	0.000510057	0.000134456	0.000464215	0.00271606	-0.00787428	0.00143421	0.000349317	-0.00164801	-0.000829645	-0.000165942	0.000685005	0.000770906	0.00202763	-0.000272828	-0.00470378	0.000671479	-9.62742e-05	0.00166817	-0.00518488	-0.00373904	-0.00180833	-0.00132126	0.000738577	-0.0024385	-0.000868977	-0.000982311	-0.000945204	7.8804944e-05	0.000853592	-0.00123666	-0.00202893	0.000275819	-0.00517267	-0.01459	0.00840647	-0.000352225	-0.00242435	0.00174723	0.000673881	-0.00098195	-0.000450038	-0.00614223	0.000131937	-0.00402421	-3.41991e-05	0.000480882	0.000392635	0.000460742	0.00148545	-0.000899947	7.323589e-05	0.00214596	0.00055065	-0.000388216	0.000540708	0.00150712	0.000859547	-0.000209118	0.000323758	0.00333169	0.000334314	-1.80917e-05	0.00108485	-0.000299555	0.00127022	0.000958153	-2.837e-05	0.000311252	0.00790207	0.00215232	-0.000222727	0.00423037	-0.000135801	-0.00076045	0.00107039	-0.00134317	-0.000969976	0.00308221	0.000990571	0.000813787	-0.000782728	-0.00559239	-0.000187439	0.00189972	-0.000402299	-0.00268395	0.000656141	3.079321e-05	-0.00135806	-0.000689721	-0.00151874	-0.00132611	-0.000188038	0.0032528	-0.00229728	-0.00163501	0.00170076	0.000994265	3.575852e-06	0.00180545	0.0011717	8.5783424e-05	-0.0012694	0.00196064	-0.00320776	0.00146097	-0.002375	-0.00358527	-0.000114133	0.0022902	-0.0050154	-0.000560591	-0.000930841	0.00113423	0.000114228	0.00376111	0.00184097	-0.000596038	-0.00377376	0.00206218	-0.000518899	0.00357176	-0.00400488	-0.00217187	-0.000400198	0.00281992	-0.000326248	0.00412359	-0.000926651	-0.000158226	-0.000184913	0.00515837	0.00193856	-0.000459996	0.00225413	0.00405156	0.0045892	-0.000253076	0.000537783	0.00499876	-0.00205414	0.00473573	-0.00386828	-0.00229188	0.0101419	0.00315977	0.002442	0.00118725	0.00194121	-0.000681325	0.00216989	-0.00197225	0.00519611	0.00460439	-0.00206727	0.00429957	-0.00044686	0.00611686	3.0207448e-05	-7.24879e-08	0.00450987	0.00326523	0.00184124	-0.000403923	-0.0037702	0.00146996	0.00134049	0.000574379	0.000617955	-5.93338e-06	0.00116589	-0.00100796	-0.000182011	0.00318165	-0.0028524	-0.00555085	-0.00310183	-0.00148116	-0.00181105	-0.00825883	-0.00150793	0.000402101	-0.00364311	0.00224797	-0.00616358	-0.00034063	-0.00314312	0.00506223	0.00321586	-0.0139447	-0.00125715	0.000176148	-0.00130775	-0.00198349	-0.000595215	0.000212752	0.00406932	0.000751624	0.00064337	0.00125831	0.000960233	0.00155771	0.00360284	-0.00139911	-0.00192367	-0.00111366	0.00145491	-0.00197157	-0.000884099	-0.00209685	-0.00118659	-0.000432494	0.00259379	-0.00114903	-0.00393629	0.00151692	-0.00850054	-0.00416884	0.00496637	0.00233597	-0.00533719	0.000987147	0.00021573	0.000302537	-0.00088048	0.000592197	-0.00126159	0.000221168	-0.00386897	-0.000996198	-0.00356126	-0.00218883	-0.00196284	0.00434404	0.00165715	0.0010809	-0.00250662	0.00289047	0.00462431	-0.00115175	-0.00274389	0.000728206	8.133259e-07	0.000426349	0.00220058	0.000185148	0.00023744	0.000383836	0.000683994	0.00200148	0.000398948	3.6404934e-05	-0.00139271	-0.00109445	0.00076923	0.00744631	0.00192554	-0.00731109	0.000455396	-0.00234305	0.000323698	-0.00129167	-9.27708e-05	0.000688939	0.00114764	0.00116398	-0.000161202	0.00203408	-0.00373874	-0.00269311	-0.00400812	-0.000599947	-0.000444656	-0.012284	-0.0015696	0.00571003	-0.0116183	0.00110523	-0.00227877	-0.00298866	0.00115169	-0.00125347	-0.000525444	-0.000205424	0.000210577	-0.00161163	-0.000149547	0.00151813	0.000203078	-0.00372939	-0.002976	-0.00369219	-0.000468854	0.000393484	0.000871799	-0.00547723	-0.000335146	0.00153658	-0.000302772	-0.000281884	-0.000819333	0.00192307	0.000356331	-0.000422573	0.000314778	0.00217562	-0.000243433	8.06549e-05	0.000820746	0.00227917	0.000852097	0.00064689	0.0019489	-0.0024712	-0.00446286	-0.00113969	-0.0020421	0.00137231	-0.00614135	-0.00469763	0.00353682	-0.00194175	0.00573644	0.00334657	0.0018891	0.000756352	-0.00522767	0.00177949	0.00646522	-0.000346464	0.00408288	0.000361218	-0.00132911	-0.00120266	0.0058711	-0.00323733	-0.00206462	-0.00333415	-0.00378004	0.00732929	-2.88233e-05	0.0026503	-0.00451747	-0.00130351	-0.00292308	-0.00252956	0.00178432	-0.00477977	-8.99092e-05	0.00626455	0.000177775	0.001644	-0.00266173	0.00206115	-0.00126591	0.000274337	0.00305476	0.00518027	0.000337693	0.00185283	0.000373608	-0.000422908	-0.000245495	-0.00282442	-0.000897556	1.4934146e-05	-0.000133437	-0.00725833	-0.0029607	-0.00401836	0.00170368	-0.00105554	-0.00227155	-0.00542539	0.00795022	0.00438995	2.7621709e-05	-0.00181281	-0.00194986	-0.00242067	-3.68875e-05	0.00251361	0.000310352	0.00818545	0.000236821	-0.00190599	-0.00409113	0.000688915	-0.00170836	0.00185442	0.00712667	0.00730456	0.000225449	0.00175663	0.00516794	0.00157597	-0.00763615	0.000235739	0.00226355	0.00572243	-0.00043232	-0.00356129	0.000642513	0.00148218	0.00184337	0.00145124	0.00638491	-2.68576e-05	0.00543603	0.00128549	-0.00137289	-0.000931658	0.00190688	-0.000789271	-0.00557676	0.00509258	0.00490198	0.000739047	0.00137551	0.00382263	-0.00344688	0.00300279	-0.00105923	0.000718202	-0.00103277	-0.000230183	0.0030073	-0.00458659	0.00130679	-0.00425182	0.004128	0.000240354	0.00203089	0.000296721	-0.000626843	-0.000561221	-0.00183626	0.000146644	0.00129406	-2.13783e-05	0.00158052	0.00126702	-0.00099571	0.0012218	-0.000764067	0.00376788	-0.00121027	0.00342261	0.00215913	0.00149453	-0.00233452	-0.00421142	-0.00181121	-0.000143612	0.000171308	0.00215946	-0.00259063	-0.000996709	-0.00049963	0.00284358	0.00134397	0.00272977	0.00199991	0.000888062	0.00110841	0.000375794	0.000639797	0.00629424	0.00188637	-0.00216622	0.00220833	0.000297651	0.00157645	0.00367522	-0.0018125	-5.05167e-05	-0.00129222	0.00258759	-0.000455488	0.000657268	0.00193667	-0.00445883	0.000989476	0.000491072	-0.000882627	-0.00096462	0.00223281	0.001864	-0.00387709	0.000164955	5.2897278e-05	0.000122525	0.00114646	0.00147062	-0.000431786	-0.00261866	-0.00429922	0.000232597	-0.00028375	-0.000522249	0.00860603	0.00181522	0.000870528	-0.00427657	0.00186596	0.000613352	9.632087e-05	0.00249446	0.000685802	-0.00103327	0.000811649	0.00108734	0.00189451	0.00209015	0.0010363	0.000828049	0.00205203	0.000707235	0.00271099	-0.000738166	0.00294352	0.000167248	-0.00398705	0.00854158	0.00411822	0.0009557	-0.000280314	-0.000307109	0.000661462	-0.00345357	-0.00153101	0.00350601	-0.00115952	-0.000767792	-0.00358794	-0.000101473	0.00198327	-0.00166821	-0.0041409	0.00306162	0.00176513	0.000939145	0.00521388	0.00409789	-0.000713183	0.00184566	-8.88109e-05	0.00109207	-0.00244158	0.00188276	-0.00110403	-0.000144454	0.0103189	0.000251898	-0.000461502	-0.00260324	0.00182436	0.00253144	-0.00261613	-0.00129072	0.00254471	0.00019681	0.00158697	0.000643563	0.0029778	0.0015877	0.00105016	0.00343278	8.49391e-05	0.000839529	-0.000238562	0.000615161	-0.00165652	-0.0020277	0.00309905	3.717988e-05	-0.00235348	-0.000157248	-0.00130767	0.00607483	0.000663291	0.000869984	-0.000612522	-0.00179791	-0.00189299	0.00315695	-0.00166861	0.00409248	-0.00450766	-0.000750093	-0.000526987	8.455416e-05	0.00195939	0.00399891	0.00795849	-0.00225295	0.00232173	-0.000896622	0.000801353	0.00248232	0.00605206	-0.00116314	0.00120719	-0.00373878	0.00248414	-0.000404743	0.000705203	0.00182144	0.00197428	0.000328409	0.00245502	0.00154591	0.00122892	-0.00188392	-0.000333821	0.00198793	0.00194858	-0.000784743	0.00102786	0.00194912	0.00416395	0.000242224	0.00181352	0.000619404	-0.00651055	0.00406489	0.00087107	-0.00268391	0.00108844	-0.00169096	-0.00121767	-0.000985472	0.000499061	0.000183311	-0.00139159	0.00573663	0.00142198	0.0012336	0.000589746	9.8354125e-05	-0.00370782	0.00251643	0.000920174	-0.00355871	0.00160323	0.00105176	0.00246081	0.00170927	-9.26733e-05	0.000627837	-0.00106437	-0.00552135	-0.00479396	-0.00130284	-0.00204848	-0.0012122	-0.00542233	-0.000103096	0.00664082	-0.000652141	0.00410545	-0.000211791	-0.00912043	0.001562	-0.0043249	0.00101066	0.000963612	-0.0033533	0.00291428	-0.00487067	0.00360484	1.1024997e-05	0.00265161	0.000125774	3.355916e-05	-0.0078616	0.00432985	-0.00126432	0.000961502	0.00170037	-0.00413483	0.00460857	0.00202532	-0.0042088	0.000396156	-0.000326224	0.000800858	0.000966012	0.00340455	-0.000601064	0.00383312	0.00621274	0.000223139	0.00616568	-0.000970139	0.00106864	4.1011022e-05	-0.000322016	-0.000929953	0.00177754	2.154249e-05	-0.00342251	0.0053297	0.00137928	-0.000841668	0.00182487	-0.00119953	-0.00353553	-0.000306564	0.00349431	-0.000571067	0.000209806	-0.000258858	0.00124918	0.00257594	0.00120949	0.00343651	-0.00240083	0.00351852	0.000844293	0.00856595	-0.0042004	0.000728059	0.00166778	0.00546259	0.00649713	-0.000420367	0.00258083	0.00164301	0.000671688	-0.000102124	-0.000533096	0.00205352	-0.00226066	0.00744707	-0.0105955	0.000452757	-0.00200238	-0.00110475	-0.00469072	0.000564408	-0.00442576	-0.00476978	-2.21559e-05	0.000208109	-0.00427004	0.00247566	0.00276022	0.00685804	0.000865842	-0.00280962	0.00044606	0.0046643	0.000481378	-0.00106829	0.00150805	-0.000709219	-0.00181598	0.00111448	0.00203015	0.00173528	-0.00147865	-0.000470395	-0.0017064	0.00317553	-0.00111301	-0.0023607	0.00153103	0.000553608	-0.00537202	-0.0048488	0.00039524	-0.00118434	0.000947394	-0.00138969	-0.0013188	-0.0061655	-0.00297042	0.000989792	0.000693497	-0.00482799	0.000597753	-0.000947976	0.00366231	-0.000580268	-0.0011425	-0.0027644	0.00267813	0.000249066	-0.00140462	-0.0017635	-7.30667e-05	0.00206127	0.000237782	-0.00534338	-0.0015257	0.00130417	-0.00159863	-0.00171793	0.00204608	-0.000897154	0.00353319	0.00931934	0.00405503	0.00167258	0.000564861	0.000464393	-0.00121814	-0.00185321	-0.00490796	-0.0017578	0.00729328	-0.00263202	-0.00124146	-0.00147175	0.00187095	-0.00101699	-0.000504195	0.000825743	0.000917953	0.00210098	-0.00313834	-0.000244302	-0.0013278	-0.000857969	-0.000657551	-0.000597636	-0.000166705	0.00122206	0.000466342	-0.00184108	-0.00208774	-0.00102833	4.2512547e-05	-0.0011791	-0.000368084	0.00118492	0.00558054	0.000258881	0.0030477	-0.00884373	0.000511463	0.00244517	0.000300484	0.00208848	0.00108092	-0.000605068	-0.000472933	-0.00109749	-0.00458725	-0.00483259	0.000943913	-0.000560104	-0.00371509	0.00076433	-0.000279914	0.0026775	0.0045949	0.000203567	0.000195789	-0.000568873	0.00149972	-0.000147246	0.000210548	-0.00130863	0.0003376	-0.000758432	0.00399055	-4.93833e-05	0.00252313	-5.57709e-05	-0.00299621	0.00126624	-0.00440561	-0.000509619	-0.00183325	0.00173859	0.000270363	0.00304927	-0.00169172	-0.00930227	0.000380362	-0.00604358	-0.00227956	-0.000640914	-0.00485882	0.00303096	-0.000264971	0.00091145	0.00323845	0.00470377	0.00379754	-0.000496307	-0.00316281	0.000171008	-0.00165501	0.00192194	0.000770814	-0.000248043	-0.000236139	0.000632173	0.00205026	-0.00153099	0.00126855	-0.00166136	-0.000188479	0.00332909	0.00498478	-0.00308006	-3.84442e-05	0.017409	0.00224164	0.000379992	0.00123861	0.00183347	-0.00343616	-0.000710425	0.00100772	-0.00251409	-0.000776068	-0.00382781	0.0013933	0.00111837	-0.000756472	0.00135322	0.00151023	0.00455143	-0.00119411	-0.000595501	0.000487766	0.00168969	0.00149363	0.00137255	-0.000191773	0.000558428	0.000673875	-0.000554574	-0.00525513	-0.00254598	0.00536974	-0.00562953	-0.0026067	-0.000204272	0.000757429	0.000796774	0.000414802	-0.000726064	-0.00012299	0.00391233	-0.00459813	-0.00115475	0.00903197	0.000912092	-0.00203468	0.00170319	-0.00239847	5.999254e-05	-0.00318612	-0.00171914	-0.00362754	-0.00670126	0.00503377	0.00040986	-1.73117e-05	0.00054315	0.000787562	0.000964752	0.00273097	-0.00219493	-0.000733508	-0.00618917	-0.0021352	-0.00289692	-0.002059	0.00231992	4.504586e-05	0.00181396	0.000228882	-0.00652856	-0.000346249	0.00238196	0.000190052	-0.00313624	-0.00183336	0.00107231	0.00117054	0.00322042	-0.000673332	-0.000764892	0.000214772	0.000240437	0.00110803	-0.000408988	0.0013515	0.000547822	0.000475983	-0.00364711	0.00505381	0.000566877	-0.000135276	0.00628114	-0.000689331	-0.00118964	-0.000708959	-0.00684979	-0.00271259	-0.00189791	0.000854917	0.00285175	0.00348394	-0.00203746	-0.000304147	0.00429892	-0.00129364	0.00186794	-0.00170209	0.000481006	-0.00218013	-0.0103617	-0.000850448	-0.0016147	-0.00446766	-0.000757582	0.00118594	-0.000580223	-0.000931117	0.0008474	-0.00051936	-0.00161386	-0.000525826	-9.453e-05	0.00245443	-0.000186497	0.000451901	-0.00216233	-0.00438936	-0.00996835	0.000797437	-0.00338393	-0.00052371	-0.000543601	-0.000644423	0.00150051	-0.000475958	-0.00106334	-0.00333398	0.00185711	-0.000705252	-0.00362075	0.00757958	0.00301456	-0.00191818	0.00193131	0.001048	0.00300897	0.00332459	-0.00584011	0.00540357	0.000427063	-0.00172232	-0.00382245	-0.00111798	7.387336e-05	-0.00101235	-0.000233538	0.00620067	0.000156333	0.000466336	0.00732448	0.00152528	0.00143291	0.00519299	0.00125461	0.000853165	0.00264097	-0.00577086	-0.00397183	-0.00221534	-0.00412615	-0.00719843	-0.00599912	0.00893668	0.0018921	0.00153446	0.000735635	-0.00274621	-0.00195174	-0.00417054	0.00203643	-0.00140201	-0.000506345	0.00284781	-0.000525411	-0.00034511	0.00350644	-0.00605621	-0.0117787	0.00121587	0.00904927	0.00186309	0.000575346	0.00103406	-0.000902611	-0.00223624	-0.00670817	0.00560762	-0.00424319	-0.00390339	0.00363892	-0.000250114	-0.000175349	0.000443286	-0.000367138	0.00144653	-0.00321309	0.00395668	-0.000661357	0.00171772	0.000907664	0.00269254	0.000462715	-0.00207899	-0.000362388	-0.000215182	-0.000234258	-0.000786651	0.000292208	0.000602056	-0.00138257	-0.00160059	-0.00108288	0.000759297	-0.00300302	0.00141202	-0.000587279	-0.00577647	-0.00296515	-0.00217897	0.00407443	-0.00277329	-0.00282902	0.00303262	0.000233646	-0.00038077	-0.00118045	0.00508799	-0.00113176	0.000518998	-0.00364901	-0.000335426	0.000135832	0.000606797	0.0022978	-0.00331492	-0.000239175	-0.000977415	0.00837769	0.00246294	-0.000960288	-0.000333173	0.00268014	-0.0011183	-0.000172262	5.433755e-05	0.00120168	0.00274812	-0.00167605	0.00192493	-0.00154014	0.00150925	-0.000174238	-0.00319289	-0.000261961	0.000308824	0.000597547	-0.00020582	0.00440038	0.00376218	-0.00142204	0.00167765	0.00291314	0.0043361	-0.000408834	0.00148109	0.00085793	0.00402261	0.00501111	-0.000944616	0.00515919	-0.00321852	0.00402155	-0.00126341	-0.000160943	0.00173812	0.00214489	-0.00118491	-0.000866238	-0.000375153	-0.000753214	0.00353538	-0.000840607	0.00490857	0.00155942	5.2976655e-05	0.000911351	-0.00264984	0.00499295	-0.0022827	-0.000291826	0.000348886	0.0025287	-0.000998455	0.000685305	0.000134846	-0.00182167	0.00111162	-0.00480119	0.00192889	0.0010662	-0.000464793	0.00260554	-0.000421169	0.00330554	0.000425963	0.00302805	-0.002648	0.000380047	-0.00176663	0.00352694	-0.000817524	-0.000107935	0.0104921	-0.000331702	0.00415352	0.00673993	0.00286078	0.00380148	0.000723602	-0.00142609	-0.00276869	0.00344459	0.000163588	-0.001825	-0.00072183	0.00170833	0.00120733	0.0021518	-0.00298561	-0.00637608	-0.00954191	-0.000414464	-0.000146192	0.00154268	-0.000618137	-0.000176073	-0.00136726	-0.00348028	-0.00091188	0.00245079	-0.000207194	-0.00285102	-0.00587535	-0.00516433	-0.00500713	-0.00708717	-0.00431895	-0.00639288	-0.00296368	-0.00342558	-0.000917848	0.00239737	0.00116943	-0.00102343	0.00024434	-0.000518497	-0.00447509	0.000561402	-0.00239953	-0.000864866	0.000791815	0.000585642	-0.00266785	-0.00384084	-0.0035808	0.00286931	-0.0051782	0.000237407	-6.57659e-05	0.00117148	0.00259472	-0.00207494	0.000562012	0.00463975	0.00047119	0.0041122	-0.000925413	-0.000584724	0.000265222	0.000598583	0.00226005	-0.0045659	-8.57384e-05	0.000102806	0.000689204	0.000518631	0.00101726	-0.000859534	0.00062206	-0.000446075	0.00490392	-0.00049318	0.00286986	0.000226523	-0.00127772	5.853393e-06	0.000250243	-0.00152827	0.00523082	7.4239215e-05	0.00370499	0.00151641	0.00244116	-0.00545565	0.00382651	0.00109958	0.00647452	-0.00289974	-0.00314009	0.000560123	-0.00094562	-0.0003002	0.000170138	-0.000367836	-0.000902022	0.0076989	-0.00129643	-0.000355443	0.003215	0.00130081	0.00411548	-0.00138519	0.00387727	-0.00521669	0.00174333	0.00152797	0.00288213	-5.52575e-05	0.00485076	0.0005572	-0.00363283	-0.000655293	-0.00822638	-0.0066265	0.00138125	0.00216027	0.00185861	-0.000121861	0.00201292	0.001797	-0.00157816	0.000104597	-0.000112754	-0.00137371	0.00147703	-0.000319805	-0.000878969	-0.00281101	-0.00417448	0.00224703	0.00502982	4.2909913e-05	-0.00130607	-0.00111193	-0.00678236	-9.85042e-05	-0.0017587	-0.00259279	-0.00350776	0.000321572	-0.00163294	0.00128542	-0.00484798	0.00134272	-0.00127159	-0.0020639	-0.00698793	-0.00307799	-0.0032136	0.0025382	0.00258053	0.00320447	0.000427785	0.000707562	0.00284199	-0.000868597	-0.0016423	-0.00417894	0.00249337	0.00345646	0.00107463	-0.000198612	0.00172851	0.000813646	0.00376195	0.000146137	0.00102178	0.00318689	0.000462233	0.00148314	-0.000315076	0.00484225	-0.00190984	0.000518674	0.00533542	-0.00026691	0.00239603	-0.000288961	2.4470743e-05	-0.00123325	0.00650552	-0.0004874	-0.00279011	-0.00257278	-0.00369554	-0.00187344	-0.00355573	0.000159616	0.00219273	0.00143049	-0.0022145	-0.00127729	-0.00403482	-0.000329837	0.00193463	0.000342516	0.000274885	-0.00261015	-1.96658e-05	-0.00119484	-0.000550409	0.00224097	0.00255861	-0.00488768	-0.00128926	0.00116102	-0.00683761	0.000276046	0.000856215	0.000628976	-0.000516263	0.000292388	-0.000570892	-0.00216089	-0.000127304	0.00196666	0.00313409	0.00138131	0.00236939	-0.000205373	0.00220374	0.000979097	-0.000850519	-0.000289315	0.00600199	-0.00019012	0.000946246	0.000162504	0.00239047	-0.00303357	-0.00131894	0.00140342	-0.00209541	-0.00230408	-0.00414269	0.00167851	-0.00241653	-0.00283061	-0.00586703	-0.00103043	0.00941902	-0.00185643	-0.00182404	0.00232182	0.00379539	-0.00361234	-0.000514191	0.000938644	0.00184015	0.00225884	0.00021097	-0.00360764	-0.000495394	0.00155057	-0.00467636	-0.00336184	-0.00082617	-0.000424581	0.00240641	0.00152947	0.0020905	-0.00185159	0.0030087	-0.00155781	0.00112137	0.00528524	0.00245056	-0.00286104	-0.00226098	0.0022502	0.000910606	-0.00242238	-0.00171313	3.0520605e-05	0.000258447	-0.00315321	-0.00194735	-0.00121592	0.0047162	0.00157319	-0.00207423	0.000702236	-0.000359572	0.001685	-0.00134776	0.000143403	0.00268891	-0.0018997	-0.00373564	0.000169567	0.000249256	-0.000163569	-0.000475343	0.00151319	0.00552282	-0.000962927	-0.00605833	-0.000832839	0.00188328	0.00133309	-0.000641434	-0.00037437	-0.00543858	0.00284805	0.00186639	0.00462964	-0.00241654	0.00409539	0.00196891	0.000404349	0.000285093	0.00116575	0.00242594	0.000760622	0.00823024	-0.00566219	0.00282932	-0.00149823	-0.00339939	0.00482412	0.00413546	0.000458075	0.00402538	-0.000319621	0.00514793	0.00095654	-0.000114797	8.603075e-05	0.00827524	0.00227189	0.00249156	0.00148844	0.00154268	0.00320467	0.00443271	0.00101747	2.8663353e-05	-5.85566e-05	0.00577796	-0.00253028	0.00255689	0.00278328	0.00612642	0.00347858	0.00256595	0.0038885	0.0011089	-0.000118814	0.000560405	-0.00111353	-0.0106805	0.000576878	0.006051	0.000335632	0.00322329	-0.00149652	-0.00266178	0.000506649	-0.000488264	0.00354908	0.000584221	0.00147878	-0.00361347	0.000554488	-0.00199332	0.000991662	0.00121962	-0.0011301	0.00469229	-0.000891363	0.000488937	0.0049678	0.000162109	0.000166798	-0.00048381	0.00403427	0.00172398	0.00195151	-0.000898164	0.00137175	-0.00196965	0.000466265	0.00279022	0.00216946	-0.00182544	0.00811045	-0.00718123	-0.000928995	0.00188701	-0.00196932	-0.000369399	0.00105389	0.00109247	0.0012439	0.00171208	1.3695021e-05	-0.000931478	0.000875478	-0.0010476	-0.00260899	9.9603414e-05	-0.00132464	0.00074198	-0.00160372	-0.00145482	-0.00222642	0.000633706	-0.00536825	9.21892e-05	-0.00907546	0.00108088	-0.000655733	-0.000521016	0.00160252	-0.00177253	-0.00108527	-5.91606e-05	-0.00136566	0.00110898	0.00262257	0.0024988	-0.000105562	-0.000911494	0.000318468	-0.000973802	0.00206063	-0.00212789	-0.00029811	-0.000185085	-0.00293482	-0.00156186	-0.0029386	0.00292887	0.00175098	0.0027374	0.000454123	0.00514723	-0.000276764	0.000105043	-2.87808e-05	0.000139897	3.125239e-05	0.00187571	0.00262646	0.00188501	0.00234751	0.00274275	-0.000808631	0.00252191	-0.00137237	3.9196497e-05	-0.000691593	0.00287682	0.00407097	-0.000176713	3.6937494e-05	-0.0026982	0.00477233	-0.000204622	0.00171489	-0.00120208	0.000997812	0.0020056	0.000478807	-0.00046916	0.00197095	0.00169215	0.000444346	0.00155668	-0.00331793	-0.000302672	0.000115743	-0.00135658	-3.60184e-05	0.000385162	-0.0013387	-0.000469384	-0.00107893	0.001695	3.0415753e-05	-0.00347436	0.00111668	0.00248142	0.00504708	-0.00436251	-0.000115572	0.00141461	0.00262195	0.00275613	-0.00425791	-0.00287273	-3.63484e-05	0.00296713	0.00428561	0.00574845	-0.000308592	0.000184547	-0.00854906	0.00412525	-0.00103195	0.000991887	-0.00277931	3.140084e-05	0.0013628	-0.000279258	0.000503667	-0.00077423	-0.00262586	0.00306014	-0.00310293	0.00112382	0.00286165	0.003172	-0.0018978	0.00206333	0.000983193	0.00148029	-0.0002536	0.0050444	0.0016446	0.0038731	0.0056027	0.0015665	0.00160862	0.00105953	0.000761383	-0.00151261	-0.00254944	-0.00349163	-0.00465897	0.00365681	0.00267657	0.000165354	-0.00136546	0.00529513	0.000711497	0.000400018	0.00151399	0.00016054	-0.000382845	-0.0067135	0.00295067	-0.00380534	-4.32499e-06	-0.00356756	-0.00223093	0.00134454	0.00469759	-0.000331576	0.000644003	0.000604322	-0.000381213	-0.00113729	-0.00146426	0.00190821	-0.00265599	-0.00369432	0.00011297	0.00317747	0.00391732	0.00208764	0.00151083	0.000559373	0.000164901	0.000870986	-0.00110881	-0.00195144	-0.0012879	0.00266027	-0.00522552	-0.0023786	-0.0107283	-0.00456253	-0.000444308	-0.00159268	-0.00834014	0.000608178	-0.00105571	0.00148222	-0.000289636	-0.00385564	4.078993e-05	-0.00132003	-0.00387645	-0.00455666	0.00819287	-0.00495731	0.00335395	0.000695593	-0.00166995	0.000218587	0.00117485	0.000306123	-0.00360745	0.00271279	0.000501687	0.00627161	-0.0041581	0.00341592	0.000337042	-0.000218047	0.00370195	0.000708288	-0.0024292	-0.000196373	-0.0015879	0.000291277	0.00123443	0.000636382	0.00104864	-0.00588863	0.0011496	-0.000906123	-0.00210145	0.00173218	0.00170199	-0.00199695	0.000246826	-0.000148416	0.00927167	0.00355054	0.00150201	0.000836455	-0.00188777	-0.00342146	-0.007414	0.00409128	0.00432091	0.0041867	0.000640923	0.001909	-0.00771757	-0.00326554	0.00276983	0.00453678	-0.00157474	-0.00204955	-0.00164202	0.00243283	-0.0024181	0.000291964	-0.0023457	-0.000498252	0.00355583	9.353422e-05	5.2012503e-05	-0.00457046	0.00664695	0.000156826	0.00201348	-0.000159043	0.00197239	0.00180514	-0.000421303	-0.00302015	-0.000131761	-0.000465613	-2.00233e-05	-0.00210676	-0.00224562	3.4893397e-05	0.00286557	-0.000250926	0.00100806	0.00208488	0.00229672	0.000476827	-0.00176629	0.00239788	0.000228094	0.000172258	-0.0022192	0.00191019	-0.00450437	0.00606798	-0.00130822	0.00402949	0.000896707	-0.000842334	0.00189371	-0.00229707	0.000379627	0.000245808	0.00103765	-0.000361384	0.00201816	0.00081881	0.0010297	0.000782879	0.00498731	-0.00444104	-0.00050233	0.00185412	0.00325096	0.0023921	-0.00265085	0.000155915	0.000447497	-0.0015537	-0.000367325	-0.00392736	-0.00187583	0.00327181	0.000855024	-0.013039	-0.00131751	-0.00411584	-0.00224521	-0.00296352	0.00384719	0.00329482	0.00350771	0.00426881	-0.000538139	0.00223428	0.00198358	-0.00385825	-0.00290597	0.00689594	0.00144122	0.00153931	0.00150445	0.00162376	0.00695893	0.000651456	0.000655737	0.00163521	0.00451315	0.00605691	-0.000912365	-0.00645704	-0.00170272	0.00258984	0.00139424	-0.00158101	-0.00126583	0.000720753	0.00156122	0.00267852	-5.18359e-05	0.000872118	0.00158334	0.0008315	-0.00528052	0.000566732	-0.000139569	-0.00139069	-0.00119344	-0.00688297	-0.000520903	-8.38664e-06	-0.000372341	0.000979372	0.00026187	0.000956672	-0.00880772	0.000637513	-0.00100587	-0.00129626	8.621091e-05	-0.00291711	-0.00111381	-0.00688386	-0.00643919	-0.000355362	0.00539049	0.00125617	0.0021216	0.0019479	-0.00052054	-0.0018866	0.000495074	-0.000483596	0.000794686	-5.57333e-05	0.00220417	-0.0012185	0.00104822	0.00788648	-0.00382304	-0.00059178	0.00253373	0.000709134	0.00135599	-0.000805423	-0.000807734	0.00206936	0.00438116	0.000899321	-0.00133859	-0.000668633	0.00111372	0.00145369	-0.000970079	0.000799229	0.00080811	0.000958944	-0.000161095	0.00100709	0.000154546	0.00138603	6.629672e-05	0.000343983	-7.51308e-05	-0.000595901	0.000553261	0.000376194	-0.000556199	-0.00046648	-0.000362219	0.000545496	-0.000638998	0.000129633	0.000516582	3.447915e-05	0.000177232	-0.000195249	-0.00215571	0.00185141	0.0019926	3.5570818e-05	-0.000824556	-0.00010819	0.00370293	0.000552584	0.0014057	0.00189332	0.000899643	-0.0029671	0.0006931	-0.000968563	-0.00100912	-0.00383098	-0.00638065	-0.00257037	-0.00049485	-0.00550487	0.0014686	0.00416616	0.000715623	0.000752039	-0.00165358	0.0010715	-0.00364407	-0.00425099	-0.00582867	-4.2505e-05	-0.00249335	-0.00502087	-0.00369417	0.00246877	0.00142347	-0.000346885	-0.000708109	-1.66996e-06	-0.00119679	-0.00608469	0.000318616	0.00307353	-0.000573001	0.000203135	0.00200729	0.0031289	0.00139839	-0.000985638	-0.00108377	0.000649605	0.00702976	0.00212887	0.000387947	0.00168356	0.000916992	-0.000275612	-0.000124491	0.000431117	-0.000927419	-0.00129144	-0.000121621	9.43908e-05	0.00131381	-0.0011138	0.000957521	-0.00131517	0.00315388	-0.0014335	0.000363313	-0.000715372	0.000286821	0.000471573	0.00215876	0.00109008	0.00386318	-0.000176486	0.00028756	-0.00322755	-0.00458344	-0.000220189	-0.00143685	-0.00623421	-0.0035833	-0.000196573	0.00083671	0.00119971	0.00320093	0.00232844	0.00113251	-0.00227671	0.00189613	0.000575452	0.000326419	-0.00216615	0.000508942	-0.00044836	-0.00216635	0.00325158	0.000918731	-0.00675159	0.00135343	0.000178128	0.00145651	3.476658e-05	-0.000881514	0.000595764	-0.00336868	-0.00608434	6.38344e-06	0.000614422	0.00131573	0.0101224	-0.00342391	0.001372	0.00314812	0.00636233	0.00104685	-0.00148778	8.8510766e-05	-0.00797844	-0.00222378	0.000309037	0.000740269	0.00295249	-0.0010555	-0.00187444	0.00136291	0.00067445	-0.000381759	-0.000314219	-0.000246982	-0.00238907	-0.00025688	0.000890024	-0.00214301	0.00226954	-0.00582821	-0.00690048	-0.00628071	-0.000403837	-0.000184227	0.00251146	0.00143521	-0.000898224	-0.000282736	0.00116468	-0.000421757	0.00456132	0.00310563	0.00263035	0.00278519	0.000955211	0.00116728	0.00126782	0.00307515	0.00118036	0.00468479	-0.00123013	0.00377262	-0.001381	0.00242501	0.000132785	0.00246887	0.00285501	-0.00171736	0.000948547	-0.000801334	-1.09919e-06	-0.000638933	0.000581073	0.000759558	-0.00697116	-0.00126789	-5.40983e-05	0.00242249	0.000889126	-1.02841e-06	-0.00107219	0.00351952	-0.000123836	-0.000391875	0.000912339	0.000325769	0.000612838	-0.000451611	0.000424313	0.000630091	0.00409146	-0.00229677	0.00239124	-0.000948756	0.00374984	0.00348558	0.00233447	-0.00303201	-0.000592098	0.0017594	0.000120478	0.00221378	-0.00175564	-0.00168915	-0.000709013	0.00119468	0.0022168	0.000686707	-0.000700587	-1.00692e-05	0.000860746	-0.000897315	-5.53158e-05	-0.000985205	-0.000777469	-0.000851905	-6.093e-05	-0.00106507	-0.000538887	-0.00249215	-0.00062149	-0.000894642	-4.4105e-05	-0.002398	-0.00206188	-0.000361091	0.000999314	1.7404944e-05	0.00165375	0.000517897	0.00844005	-0.00124732	0.00484808	-0.00209202	-0.00226286	-0.00251971	-0.00186475	0.00430598	-0.00250308	0.00170922	0.00297775	-0.000361959	0.00027677	0.00117542	-0.00303244	-0.000821005	0.00670836	-0.00418457	0.0010743	-0.000340498	-0.000505977	0.00069291	-0.00240668	0.00495273	0.00587228	0.000384753	-0.00214558	-0.00354667	-0.000843786	-0.000459214	-0.00109599	-0.00276087	-0.000131797	-0.00166312	-0.00111196	0.00185337	0.00577262	0.00139058	0.00286081	-0.000696445	0.0051701	0.000508436	2.535584e-05	-0.000105072	0.00190235	0.00192274	-0.00253495	0.00408785	0.00829136	0.000280303	-0.000610751	0.00188485	0.00396065	-0.00266743	-0.00124859	0.00190987	3.580334e-05	-2.24175e-05	-0.00135787	-0.000216896	0.000796222	0.000148818	-0.00126196	0.00465164	0.00468681	-0.00807142	-0.00118064	-0.00902644	-0.0038723	0.000674234	-0.00328777	0.000534662	-0.000454262	0.00113428	0.0030858	0.00126578	-0.00234877	0.00168635	0.0025278	0.0021049	-0.00116949	-0.000205443	-0.000346903	-0.000929709	-0.00189883	-0.00312279	-0.00127705	-0.00173136	-0.0078879	-0.00911071	0.00162771	0.0012647	0.000358116	-0.000771305	0.00100703	0.00185686	0.000403407	1.4219239e-05	0.003904	-0.000620917	8.09785e-07	-0.00048606	0.00209958	0.00177073	0.00180489	-1.98959e-05	-0.00491685	-0.00404212	-0.011686	-0.00114582	-0.00104907	0.0030936	-0.000302599	0.000749882	-0.00180392	-0.00103386	-0.00547561	-0.00737871	-0.0072331	-0.00467047	-0.00200193	-0.0010199	0.000362431	-0.00248842	0.00339924	-0.00411341	0.000390974	0.00147197	-0.00409287	-0.00264625	0.000637927	0.00277016	-0.00205205	0.000782276	0.00060094	-0.000805202	0.00263449	-0.00103718	0.00383938	-0.00173687	0.00111992	-0.0040721	-0.00196851	0.00156754	0.00278722	0.0012865	-0.00193372	-0.000435744	0.00186713	0.00276496	0.0034164	-0.000834768	0.00134848	0.00291337	0.0017902	-0.00142608	-0.00167654	0.000456104	-0.000316069	-0.00581281	0.000376528	-0.000695691	0.00699122	-0.000782777	-0.0014993	-0.000459742	0.0060167	-0.00168517	-0.00118771	0.000504283	0.00103003	0.000741146	-0.000526561	-0.00135441	0.000387754	0.000243232	-0.00222419	0.00159347	0.000403328	0.001714	0.000544552	0.00154246	0.00175426	0.00110248	0.0030096	0.00110519	-0.00217303	0.00222699	0.00218624	-0.00113968	0.00082832	0.00267895	-0.000506255	-0.00363077	0.00209167	0.000856872	-0.00132352	-0.00156314	0.00294578	-0.00130015	0.00333413	0.000808997	0.00178197	-0.00262444	-0.000218361	-0.000393196	0.00061416	0.00376041	-0.00228355	-0.00022727	0.00154144	-2.84958e-05	0.000387458	-0.0033263	-0.000770534	-0.00540696	0.00268689	-0.000420079	0.000989681	0.000920606	0.00347235	0.000891994	0.00529464	-0.00164037	-0.00233971	-0.00311524	-0.00192911	0.00202988	0.00408516	-0.00148848	-0.000835108	-0.00099577	-0.00121974	0.000273222	0.00210693	-0.000181838	-0.00110227	-0.00266714	-0.00189325	-0.00454086	-0.00152338	-0.00300068	0.000195923	-0.00109968	0.00626908	-0.000355809	0.000259874	-0.000519553	0.000941613	0.00647023	0.00275628	0.00323066	0.00105682	0.00249405	-9.70516e-05	0.00318305	0.00300209	-0.000595266	0.00370359	0.00345561	-0.00403405	-0.00117783	-0.000963632	-0.00242423	7.983235e-05	-0.000636262	0.00728293	0.00153321	0.000418717	-2.03925e-05	0.000778419	-0.00367679	0.00109466	3.5566045e-06	-0.00269003	0.00113319	-0.00392237	0.000990813	-0.00136635	0.0015454	-0.00237011	-0.000468787	0.00202551	0.00188533	-9.88347e-07	0.00528054	0.00300433	0.00366558	0.0012449	0.00148395	-0.00325438	-0.00143559	-0.00727582	-0.00388424	-0.00186514	-0.00490548	-0.00244381	-0.000745005	0.00347073	-7.21734e-05	-0.00133235	0.00367999	-0.000271354	-0.000228742	0.000654072	0.000934045	-0.000427128	-0.00247888	-0.00525741	-0.0023441	-0.000800493	0.000551425	0.000247478	0.000188232	-0.0013714	-0.00391057	-0.00182122	0.000223355	-0.00140786	0.00187216	0.00031675	-0.000393442	-0.000401813	-0.00719416	-0.000958784	-0.000558121	0.00181335	-0.0001925	0.0032738	0.000284258	0.000981199	-0.00175073	0.00665839	0.00349694	0.000457097	-0.000482575	0.000113839	-0.00213595	-0.000188575	-0.00191414	0.000905913	0.000801413	-0.000651954	-0.00301075	-0.00241785	0.00157267	0.00206626	0.00258155	0.000610082	0.00605193	0.00235071	-0.00296752	0.00582112	0.00845211	-0.00374734	0.000645145	0.00901018	0.00102052	0.0022434	-0.00491088	0.00161408	0.000608693	0.0004148	0.000818026	0.000191166	-0.000376187	-0.00327568	-0.000891419	0.00449	-0.00135525	0.00487613	-0.00149895	0.00489798	-0.0036483	0.000906563	0.0020221	0.000400702	0.000409239	-0.00181478	0.00154491	-0.00105834	0.00267884	-0.00390326	-0.000313592	-0.00365471	-0.00460824	0.000754549	0.00132313	-0.000331034	0.0102617	-0.00637405	-0.00160599	0.000247103	5.389657e-05	-0.00257496	-0.0025768	-0.00382862	0.00747979	-0.011926	0.000853873	-7.24608e-05	-0.00569745	-0.000874908	0.000485061	-0.00339631	-0.00738665	0.00382908	0.00426367	-0.000922502	0.00398192	0.0017398	0.000761119	0.00568659	0.00232556	-0.00344726	0.0014121	-4.82158e-05	-0.00144038	-0.00492747	-0.00307281	-0.000165538	-0.000876117	-0.000264495	-0.00298985	0.00123124	0.00275211	-0.00170029	0.00329524	0.00266143	0.00512851	-0.00399296	0.000984352	-0.00678085	-0.000252756	-0.00221936	0.00273332	-0.00230017	0.00289676	0.00177682	0.00573276	-0.00130885	0.00269253	0.00167705	0.000437257	-0.00109618	0.00358984	-0.00140514	0.00277297	-0.000295787	0.00265633	-0.0012973	-0.00152419	3.7424809e-06	-0.00129208	0.000646715	0.00114933	-0.0011301	-0.000890724	0.00214161	0.00388398	0.00620378	-0.00317626	0.00227991	0.000182163	0.00132375	-0.000515527	-0.00145415	-0.00340697	-0.00361335	-0.00119231	-0.00148452	-0.00382168	0.00260567	-0.00118048	-0.00385759	0.00011286	0.00964144	-0.000225457	0.000366804	0.0039423	0.00170138	0.00337314	0.00400038	-0.00333462	2.4558356e-05	-0.000624779	0.00089788	-0.000620349	-0.00224354	-0.00223111	0.00328637	0.00432628	0.000477047	-0.000625452	-0.00214584	0.000372126	-0.00262559	-0.00244945	0.00445689	-0.0023252	-0.000994962	0.00203843	-0.000814602	0.00174162	-6.613e-05	0.00438144	0.00181121	-0.00322904	-0.0012023	0.000521622	0.000225119	-0.00172211	-7.98221e-05	-0.00148526	0.00185291	0.00422005	0.0129921	-0.000458034	-0.000227189	0.000521319	0.000981634	0.00126268	0.000458931	-0.00136443	0.00210113	0.00329294	0.00173508	-0.00129183	-0.00237828	0.00216665	-0.000644356	0.000610095	0.00147093	-0.0014845	0.00272756	0.00092976	0.00131888	-0.00055579	0.000409633	-0.000739916	-0.00548388	0.00150173	0.00215579	0.00182144	0.00145474	-0.00601469	-0.00305905	0.00156009	-0.00271807	-0.000965659	0.0130041	2.2616625e-05	0.0013123	-0.000289025	-0.004778	-0.000314243	-0.000715492	-0.00114992	-0.000420508	-0.00131457	-0.00065545	0.000255419	0.00162328	8.480103e-05	-0.000484606	-0.000465966	-0.00207864	-0.00271193	-0.000641421	-6.58516e-05	0.00271309	0.00226214	0.000302118	-0.000149758	0.00237537	0.0118533	-0.00456135	0.000987787	-0.00426564	-0.000395923	-0.00280889	-0.000108807	-0.00371707	0.000160404	0.000844983	0.00206326	0.00244671	-0.000877212	5.4921693e-05	-0.000107804	0.00274573	0.000360994	-0.00189031	-0.000361003	0.0005469	-0.000233728	8.857498e-05	-0.0039712	0.00275191	0.000935045	0.00189591	0.00030798	5.2363397e-05	0.00216192	-0.00277757	-0.00243382	-0.0068074	-0.00353202	-0.000821152	0.00214436	0.000354137	-0.00747151	0.00378678	-0.00160944	0.000458874	-0.00110773	0.00101653	-0.00139115	0.00189973	-0.00118536	0.00225492	-0.00279181	-0.00292671	0.00234203	0.00366432	-0.0114686	0.00165273	-0.00396492	0.00262157	-0.000511255	-0.00194191	0.000983762	0.00120265	-0.0013691	-0.0147057	-0.000591566	0.00120835	0.000838081	0.000260556	-0.00314778	-0.000342407	-0.000446772	-0.00136615	-0.00119728	-0.00104232	-0.00145511	-0.00345229	-0.00369643	0.0028695	0.000462414	0.000395745	-0.00156265	-0.00136442	-0.0014468	0.00115598	4.268065e-05	0.00233143	-0.00459159	-0.00302564	0.000377514	-0.000278083	-0.000355536	-0.00152058	-6.37818e-05	-0.000360457	-0.00436725	-0.00204223	0.00135564	-0.0015058	-0.000912882	-2.6485e-05	0.00205196	-0.000774124	0.000462148	-0.00378004	0.000284212	0.00139079	0.000212118	-0.00103717	0.0134357	0.00137788	0.0015561	0.00028909	0.00133276	0.000366771	0.00144027	0.00362787	-0.00180188	0.00298924	-0.00246227	0.00103981	0.000667511	-0.00170909	0.00212818	-0.00138093	-0.000372843	0.00185803	0.000976284	0.000789326	-0.00137058	0.000518493	-6.42491e-05	-0.0037211	-0.000889154	0.00112057	0.00427689	0.000339157	-0.00116658	0.00296078	-0.00427816	0.00321511	-0.00208244	0.00120275	0.00254478	-0.00361827	-0.00110218	0.0013273	0.000612515	-0.00323224	5.169917e-05	0.00198106	0.000619297	0.00127673	-0.00192563	0.00268029	0.00404481	0.000597771	0.0029259	-0.00112876	0.00144623	-0.00203786	0.00397367	-0.00172546	0.00693593	0.00244717	0.00430751	0.000410275	0.000101299	0.00459523	-0.00212649	0.00603554	0.00244015	-0.00446264	-0.00135156	-0.00501456	0.00182641	0.00483135	-0.000382755	0.00175624	0.000719245	-0.00135247	-0.000201628	-0.00369411	0.00342785	0.00121584	0.000554944	0.000781462	0.0010166	-8.66099e-05	0.000969051	0.00535932	-0.000985737	-0.00203651	-0.00348412	0.00173799	0.00176657	-0.00201805	-0.00188611	-0.00162932	-0.00587893	0.000646977	-0.0197211	0.000314507	-0.000826234	-0.00117919	-0.00147909	0.000146526	-0.00259711	0.00272414	-0.00322014	-0.00107228	0.00226326	0.000911047	0.00399991	-0.00540957	0.00113196	-0.00153351	0.000625332	0.00147378	9.803582e-05	0.000493257	0.000955595	-0.00352709	-0.0019811	-0.00138666	0.002591	-0.00151539	-0.00280085	-6.841e-05	-0.00176932	0.000639674	0.0019262	0.00158706	-0.000355404	-0.00338453	-0.00420329	0.00231159	0.00262879	0.000907842	0.000380087	0.00377306	-0.00216631	-9.07189e-05	0.000797597	-0.000109247	0.000531441	0.000927229	-0.00117575	-0.00123792	0.000338772	0.000489937	0.00222142	-0.00048005	0.000656881	-0.00362317	-0.00106066	0.0012189	-0.00064372	0.00173659	0.00262466	-0.00524632	-0.00170201	0.000275032	-0.000332788	-0.00329044	-0.000797849	-0.000808957	-0.00295206	0.00438925	0.00252817	0.000474602	0.000788314	-5.32683e-05	0.00241787	5.729326e-05	0.00391924	0.00138285	0.00329565	0.00284044	0.000795452	-0.0033262	0.00181898	0.000805223	-0.00181772	0.00119068	0.00213452	0.00169873	-0.00357749	6.179915e-05	-5.26752e-06	0.000684535	-0.00380737	0.00262716	0.00491488	0.000454425	0.000753281	0.00414572	-0.000722236	0.00218315	0.000496596	-0.00113773	-0.000940624	-0.00361766	0.00513975	-0.00159786	-0.00184661	0.000240249	0.00669646	-0.00596286	-0.00231332	-0.000628204	-0.00306743	-0.00157112	-0.000448293	0.00051241	0.000800465	0.00184432	0.000199024	0.00229172	0.00224369	-0.00111796	-0.000857786	-0.00114382	-0.000399825	0.00541795	-0.00102465	0.000928463	9.2778355e-05	-0.000573263	0.000589962	-0.00924355	-0.00111957	0.00463115	0.00262206	0.00126342	0.00181525	-0.000644475	-0.00228201	0.00122415	0.00237766	-0.000184624	0.00321452	0.00284194	0.000584065	-0.000768632	0.00459162	0.00149973	-0.00365707	0.00046391	-0.00510135	0.00401438	0.00247886	0.00212073	-0.00179079	-0.00201718	0.00472195	0.0129816	0.00134082	0.0004084	-0.00369052	0.000972795	-0.000438349	0.00565941	-0.00192749	-0.0016282	0.000369936	-0.000497858	0.00298718	0.00277492	0.00161494	0.000687493	-0.0016241	0.000624065	0.000550277	0.000502597	-0.00311574	0.00103173	0.000816769	-0.00462441	0.00286725	0.000669745	-0.00299463	-0.00310106	-0.00194102	-0.0110106	-0.00230826	0.00195491	0.00042731	0.000278019	0.0047659	-0.00286728	0.000617589	0.00157466	0.00141167	0.00325164	0.00736092	0.00119951	0.000676811	0.00109303	-0.00372992	0.00105682	0.00133108	0.00152476	-6.53675e-05	0.00146085	-0.00133917	0.00463431	-0.00123192	-0.00428762	0.00565989	0.00188891	-0.000910541	0.000208228	-0.00207708	-0.00385398	0.000757087	-0.00197922	0.00895052	-0.00123086	-5.82292e-05	0.00167795	0.0046043	-0.00154023	-0.00105657	-0.00347825	2.859855e-05	-0.00236949	0.00185952	-0.00103035	-0.00227851	0.00071472	0.00380586	-6.159e-05	-0.0041255	0.00237221	0.000600974	-0.0019712	-0.00539918	0.000621456	-0.00112421	-0.00368277	-0.000808433	-0.00627445	0.000729699	0.00257441	-0.00272024	-0.00076009	0.00130963	-0.00118144	0.00234598	-0.00409121	9.765668e-05	0.000890065	0.00175192	0.00214085	0.000696103	0.000819378	0.00436591	0.00509018	-0.004563	-0.00504127	-1.48499e-05	0.000296748	0.000385378	0.00404392	-0.000833263	0.00229536	-0.000299909	0.00254437	0.00053001	-0.00176488	-0.000381823	0.00175945	-0.000816016	-0.00134264	-0.000672871	-0.00755064	-0.00569322	-0.00207968	-0.00215721	-0.0040098	0.00175739	0.00156708	0.00154052	-0.000438947	0.0027285	-0.00551071	-0.00425402	0.00285001	0.00108397	0.000117652	0.00170677	0.00277198	-0.00127118	0.000623588	-0.00233436	-0.00401719	0.000786197	-0.00257805	-0.000767103	0.00489228	-0.0018542	-0.000120134	-0.000272034	0.00380251	0.000777493	-0.00190275	0.00248377	0.00136008	0.00265895	0.00269013	-0.00157746	3.0253306e-05	-0.0029925	0.000494211	-0.00224421	0.00320256	-0.00638254	-0.00305108	0.00141834	-0.00207668	-0.000913158	0.00340559	-0.00110847	-0.00132782	-0.00188152	-0.00495122	-0.000359367	-0.00244328	0.00043079	0.0010334	-1.11793e-05	-6.74333e-05	-0.00176932	0.00165237	-0.00587946	-0.000792298	0.00264585	0.00145546	-0.00243042	-0.00148453	0.00173115	0.00490383	0.00241355	0.00144318	0.00202653	0.000859642	-0.000108188	-0.00293942	0.00249484	0.00415195	-0.00110145	0.000533582	-0.000378262	0.000432478	-0.000292423	0.00503085	0.00257633	0.00136701	0.000702899	-0.00345256	0.00018314	0.000371165	-0.00082538	0.00233035	-0.000114052	-0.000297678	0.00323545	-0.00198116	-0.000433626	0.00147098	0.00108939	-0.000662266	0.000865473	0.00258126	0.000996223	-0.00408572	-7.91108e-05	-0.00438662	-0.00897001	0.00160315	-0.00164342	0.00129883	-0.00505091	-0.000872102	0.000561242	0.00130112	0.00185381	-0.00198501	-0.00016377	-0.00204617	-0.00158274	-0.00142175	-0.00556367	-0.00913661	-0.00103478	-0.00241984	0.000472483	-0.000683438	0.00116247	-0.00487491	-0.00181409	-0.00330166	-0.00772868	0.00329465	-0.000780399	-0.00216518	0.00424221	0.00256631	0.00484365	-0.00696984	0.00321829	9.548086e-05	-0.00266999	2.5025007e-05	0.00206942	-0.00095691	-0.00407374	-0.00204913	0.00035414	-0.00536917	-0.00321623	-0.00173306	0.000772222	0.000366488	-0.00254239	-0.000636647	-0.00378214	0.00941829	0.00219907	-0.000716667	0.000779935	0.00226627	-0.000180472	0.00135513	0.00108787	-0.00410298	-0.000273958	-0.000101173	-0.00158564	0.000924231	-0.00550666	0.000574802	0.00204825	-0.00316034	-0.0020199	0.00031018	-0.00197981	0.000654805	0.00365204	-7.22838e-06	0.000839816	0.00164793	-0.00409862	0.0043001	0.000571682	0.00140014	0.000295733	0.00670813	0.00515662	0.000693121	0.00203564	0.00293463	0.00351552	-0.00139751	0.000607911	0.00385697	0.00254279	0.00462904	-0.00197041	-0.00100273	-0.000405343	0.00198621	0.00195013	-0.00241316	0.00393799	0.00151664	0.000228542	0.00295674	0.0012922	-0.00122548	0.000576774	0.000542134	0.000695354	9.267414e-05	-0.00869503	0.00736004	0.00102685	-0.00542212	-0.0027027	-0.00141891	-0.00601189	0.00272688	-0.00139998	0.000259616	-0.000941913	0.000525626	-0.00144591	-0.00127306	-0.00246935	0.00389375	0.00358753	-0.00134573	-0.00158342	-0.00416801	0.000366077	0.000575744	-0.0048058	0.00041927	0.00184187	0.000366552	0.000765883	0.00152508	-0.00102284	-0.0019328	-9.80284e-05	0.000441443	0.00923764	0.000312142	0.000143287	0.0033724	-0.00196508	0.000109117	0.00140134	0.000467904	0.002217	-0.00283996	-0.00411053	-0.00134629	-0.00341645	-0.000256041	0.00143355	-0.00201232	-0.00196189	0.00121871	0.00750918	0.000485683	0.00412612	0.0018961	-0.000216377	0.00365585	0.00335926	-0.00144959	-0.00244198	0.00274991	-0.00196488	-0.00443002	-0.00100107	0.0034325	0.00102533	-0.00216115	0.00108348	-0.00273291	-0.000108646	0.00154178	-0.000268944	-0.000843498	-0.00465966	-0.00057917	0.000473468	0.000141457	0.00126873	0.00387524	-0.0018737	-0.000501071	-0.00113065	-0.000780162	0.00446189	-0.00322189	0.000715764	0.00116035	-0.00096517	0.000842605	0.000659373	-0.00180729	-0.00105352	-0.000210502	0.00321418	0.00522574	-0.00295446	-7.48759e-06	0.00233022	-0.000582887	-0.00163849	0.00160454	0.00249033	0.00338101	-0.00133292	-4.41566e-05	0.0031311	0.00518428	0.00120426	-0.00280937	-0.00144404	0.000332506	-0.00294996	-0.00118711	-0.00478972	0.0006706	-0.00253548	0.00281891	-0.00123261	0.00128585	-0.000589156	-0.000263252	-0.000230898	0.00341234	-0.0112025	0.000960702	-0.00137027	0.00144299	0.000934735	-0.00310288	0.0021669	0.0019911	0.00203595	-0.00393441	0.000333226	-0.00050992	0.00136919	0.00155949	-0.000730362	-4.28266e-05	-0.000917875	-0.00482431	0.000727991	0.00145005	-0.0011121	-0.0031172	0.000612927	-0.000692775	0.00116637	-0.000679869	0.00185758	0.000425288	0.000571206	-0.00365075	0.00358697	-0.00141569	-0.00604694	1.1530938e-05	-0.00224338	-0.000184311	-0.000182436	-0.00356613	-0.00124357	0.0024255	-0.0010245	-0.00123862	-0.00285071	-0.00477879	-0.00325568	-0.000638789	0.00193398	0.000222062	0.00171819	-0.000915865	0.0030282	0.00349949	0.00294771	0.00209069	0.00417399	-0.00231792	0.000631726	0.000516708	0.00230945	-0.00164485	-0.00102344	-0.00124847	-0.00456179	-0.0026155	-0.00493738	-0.000875955	-0.00232193	-0.00136519	-0.00698206	0.00093975	0.00220668	0.00186326	0.00588087	-0.00107782	0.000707908	-0.00177092	-0.00369463	0.00758508	-0.00265695	0.00177195	0.000347489	0.00160113	-0.00143875	-0.00274934	-0.00390789	-0.000287651	-0.00179862	-0.000746594	0.00305228	-2.99416e-06	0.00156673	-0.00142057	0.00186357	0.00294141	-0.00236227	-0.00185547	0.00207917	-0.000230908	-0.00115444	0.000339148	0.00111629	-0.000660327	-0.0063431	-0.00096332	-0.00305855	0.0011165	-0.000888686	-0.00123	-0.00272409	-0.0029293	-0.000954793	0.00488376	-0.00220898	-0.00056452	0.00267825	0.00130326	0.00718136	-0.000768051	-0.000370074	0.000698535	0.00148442	0.000239912	-0.0027664	-0.00997315	0.00295352	0.00253459	-0.00100388	-0.00359787	0.00447093	0.000487328	0.00133431	0.00416633	0.000503	-0.000237038	-0.000116066	0.00202585	0.000597232	-0.0015594	0.00187138	0.00199541	-0.00684363	-0.000116087	0.00245885	0.00128319	0.00239424	-0.000544628	0.00222612	-0.00147494	-0.00026015	-0.00117847	0.00207392	-0.00247081	-0.00313439	0.00121392	-0.00174661	0.00171479	0.00243793	-0.000168261	0.00146619	0.00179676	0.000706122	-0.000627401	0.00185799	0.00434821	0.00261194	0.00103635	0.00134887	0.00144811	0.00051693	0.00200556	-0.00014059	0.00112243	-1.18749e-05	0.00182303	0.000926827	0.00481669	0.00032029	0.000785172	0.00186107	0.00155761	-0.00116458	0.000768683	0.000473296	0.000242237	0.00164698	0.00369268	0.00429075	0.0108205	0.00269251	0.00213926	0.000576522	-0.000384321	0.0012084	-0.000302138	0.0040566	-0.000924545	0.00145452	-0.000397534	0.00289941	0.00148342	0.00126986	0.000945654	0.000678903	-8.92383e-05	0.000495379	0.000590223	0.0035314	-0.0020594	0.00167959	-0.000951164	-0.0014501	0.000497494	0.00246813	-7.03502e-05	-0.0012145	0.00212053	0.000574498	0.00195189	0.00011971	0.00089926	0.000542368	0.00203839	-0.00018425	-0.0010899	-0.000116866	0.00446006	0.000186607	0.000520928	0.00036778	0.00297159	-0.000781339	4.0434166e-05	0.00100648	0.00169664	-0.00152615	0.000614735	0.0012152	-0.00245134	0.000467464	0.000913355	-0.000281772	-0.000538661	0.00135386	0.000191566	-0.00249395	-0.000274768	0.00524883	-0.000195678	0.00339315	0.00490413	0.00400838	0.000402236	0.00244697	-0.000725548	0.00182366	-1.10913e-06	0.00211288	-0.000337552	-0.000134883	-0.000856807	-0.00354085	0.000789806	0.00201526	-0.00354967	-0.00701832	-0.000429854	-0.000276369	0.00090242	0.00254496	0.00100914	0.00274252	0.00113111	0.0027777	0.00119436	0.00105981	0.00257084	0.000574104	0.00192381	0.00111319	-0.0054475	-0.000786415	0.00120423	1.9120052e-05	0.00129988	0.00447903	-0.000620015	0.00294517	0.00225698	-0.0035044	0.000425163	0.00169297	0.00151487	-0.000441547	0.00289587	0.002112	-0.000787758	-0.00194785	-0.000875812	-0.00200811	0.00233245	0.00218197	0.0019641	-0.0026743	-0.00936936	0.00049782	-0.00191773	0.00139816	0.00271156	0.00106798	-0.00241675	0.00779124	-0.000153448	0.000537951	0.000865338	-0.00176667	-0.00292338	-0.00414738	-0.000354902	0.000891965	-0.000555883	-0.0014669	-0.000901808	0.00249589	1.0121381e-05	-0.00281672	-0.000597511	-0.000767676	-0.000372257	0.00338992	0.00131643	0.0012957	0.000741887	-0.00553841	-0.000593297	0.00065026	-0.000698228	-0.00454903	0.00576587	0.000456693	-0.0034058	-0.00184882	-0.00908259	-0.00536471	-0.000514381	0.00118697	0.000356863	0.00413721	-0.00111235	0.00148417	0.00621139	0.0040325	0.00087601	-0.0107045	-0.00231174	0.00232001	-0.00068641	-0.000387385	-0.000637773	0.000315688	-0.00293048	0.00131056	0.00398736	-0.00386741	0.00367232	-0.00310361	-0.00138682	0.000526759	-0.000565593	-0.0052124	-0.00139102	-0.00134429	-0.00409255	0.000106076	0.00406358	0.00851251	0.00371925	0.00316012	-0.00577402	-0.000913197	-0.00315601	-0.00337123	-3.04609e-05	0.000111485	0.00130926	-4.67008e-05	-0.00300962	-4.87175e-05	-0.00281594	0.00325631	0.0015172	-0.000726238	-0.00224651	0.00324505	0.00789777	-7.24358e-05	0.00410805	-0.0027758	0.00497344	-0.00288973	-0.000788722	0.00301989	-0.00158098	-0.00419308	-0.00117057	-0.00189793	-0.000188764	8.496999e-05	0.00239485	-0.00156913	0.0039202	0.00226129	-0.00192581	-0.00211327	0.00147137	0.00322725	0.00133013	-0.0022908	0.00167063	0.00463477	0.00205458	-0.0008995	0.00467472	0.0120596	-0.00554277	-0.00235267	0.00569861	-0.00704934	-0.00221433	-0.00477527	-0.000178441	-0.0035224	0.000502434	-0.00416713	-0.00527044	-0.000730229	-0.00102556	-0.000340189	0.00308144	0.00716674	0.00119049	-0.0014011	-0.0020391	-0.00274611	-0.00127579	-0.00128424	-0.00174213	-0.000842027	-0.000169601	0.00173721	0.000913061	0.000553282	0.000272697	0.000893691	0.0015555	0.00210029	-0.00111346	0.00084248	0.000339251	0.00228705	0.00600018	-0.00751763	0.00196502	0.000958772	0.000564531	-0.00110312	-0.0031238	0.000269937	-0.00139972	0.00124185	-0.000196839	0.000979345	0.00211824	-0.00490683	-0.00984787	-0.00503768	-0.00404443	-0.00089428	-0.00253127	-0.00223577	-0.000695854	-0.00211227	0.00423768	-0.000250502	-0.00161554	0.000806917	0.000569046	-0.00162462	0.000416617	0.00406536	-0.00526824	0.00405069	-0.00060892	-0.0073217	0.00153306	-0.00108065	0.000206971	-1.20567e-05	-0.000182102	0.000807765	-0.000953588	6.8967674e-05	0.00353266	-0.000573851	-0.00145271	-0.00358656	0.00197987	0.000970137	-0.00499257	0.0014605	0.00254133	9.056627e-06	0.0007374	-0.0035899	0.00251353	-0.00397051	9.257909e-05	-0.00215645	0.00145024	-0.00234347	0.00231899	-0.00763616	-0.00329613	0.00462582	0.00373113	0.00173959	0.000298262	-0.00239521	0.000846028	-0.00161587	0.00380219	-0.000145115	-0.00330204	-0.00102516	0.00958138	-0.000879684	-0.00166601	-0.00577321	0.00201377	0.00337697	0.00059433	0.00130741	0.00324308	0.00311191	-0.00440443	0.00115549	0.000744832	0.000474609	0.00450419	0.00146513	-0.00137459	0.00101827	0.000377885	-0.000953363	0.00277552	0.00308612	6.6185e-05	0.00212707	0.00140209	-0.00497706	-0.00348948	-0.0024163	5.671087e-05	-0.000115987	-0.00473574	0.00376796	-0.00212509	0.00305939	-0.00166529	0.00050786	-0.000465105	-0.0031262	0.00273227	0.0029439	-2.63525e-05	-0.00893825	-0.00128856	-0.0099288	-0.00053351	-0.00945287	-0.00437349	-0.00234103	-0.00489429	0.000963755	0.000771307	-0.000874709	0.000303681	3.2950116e-05	-0.00501304	-0.00159474	-0.0046924	-0.0010214	0.00145526	-0.00352537	-0.0023896	-0.00359409	0.00490463	0.00598083	-0.00235312	0.00324364	0.0012405	-0.00157207	0.00117865	0.00110597	-0.00500177	0.00990015	0.000562732	0.00121943	0.00123381	-0.000249092	0.00386733	0.000223517	-2.83009e-05	-0.00460521	-0.00284145	0.00295592	-0.000378276	-0.00447353	-0.000580441	-0.00371141	0.0026053	-0.00397656	-0.001556	-2.25035e-05	-0.000958363	0.00247486	0.00262263	-0.000206395	-0.000326228	-0.00442064	0.000653178	-0.00691784	-0.00286115	-0.000467769	0.00192952	-0.000788195	0.000138427	-0.000815612	0.00569278	0.00304541	0.0016708	0.00182526	0.00834094	-0.00349344	-0.00397153	-0.00141189	0.000261983	-0.00872204	-0.00213053	-0.000571957	0.00636338	0.00213371	-0.00500254	0.0016289	-0.00284068	0.00134168	-0.000868053	0.00135803	-0.000722703	0.00149678	-0.00417305	0.000320138	0.00123375	0.000357129	-0.00143838	0.000187487	0.00117107	-0.00690195	0.00129413	-0.000358026	0.000466852	-0.00168836	0.00626391	-7.57324e-06	-0.00162767	0.000387914	-0.00331956	0.0049466	-0.000317541	-0.00091514	0.00104463	-0.000994434	0.000315621	-0.00188112	0.000498865	0.000811757	0.00219142	-0.00795526	0.000416408	0.000995932	-0.00207556	0.00298478	-0.000282834	-0.000333143	0.000839322	-0.00356135	-0.00512124	-0.00343862	-0.00389105	0.000506048	0.00090747	-0.000384249	0.00147239	0.00302687	0.00652587	-0.00304326	0.000452065	0.00204999	0.00962182	0.00243131	0.00027725	0.00250602	0.00252714	-7.21383e-05	0.00164141	-0.000234862	-0.000813328	0.000964138	-0.00392308	0.000954278	-0.00440564	0.00164679	-0.00138414	-0.00309487	-0.00144707	0.000583886	0.00187276	5.3065072e-05	-0.00211905	0.00321748	0.00343447	0.00332704	0.00449706	-0.00371394	0.00140014	-0.00475371	-4.21899e-05	-0.000629061	0.000562103	-0.00290837	-0.00125669	-0.00348576	-0.00282868	0.00227023	-0.000214221	-0.000750617	0.000677943	5.0761777e-05	0.00483476	-0.0060044	-0.00353518	-0.00180551	-0.0027798	-0.00274187	0.00736971	0.00418085	-0.000136462	-0.000945767	0.00471918	-0.00189854	0.00226622	-0.000470031	-0.000473407	0.00219862	0.00242813	-0.000799685	-0.00734392	0.000600602	-0.00186276	0.000285643	-0.00105318	0.00247298	0.00430743	0.000247293	-0.00313261	0.00124485	0.00304447	0.00204963	-0.00419672	0.00150519	-0.000979927	-0.00475655	0.00259307	0.00204595	0.00185531	-0.0017128	-0.000529912	-0.00287315	0.000546876	-0.00246271	-0.000364471	-0.00126619	-0.00147607	0.000173455	-0.00477885	0.00477966	0.00193996	0.00263111	-0.00166795	0.000734291	0.0012559	5.4088403e-05	0.000834085	0.0012916	-0.00141162	0.00378205	-0.00592825	-0.000387007	0.00795792	-0.000765525	-0.0015171	-0.0013477	0.000155597	-0.00216745	0.000661173	-0.00133998	0.000337994	-0.00042908	0.00242369	-0.000528043	0.00264433	0.00265033	-0.00341819	-0.00324869	-0.00278105	0.000422462	-0.00122514	-0.00218135	-5.82465e-07	0.00280891	0.000199878	0.000941512	-0.00713936	0.000369702	0.00135246	0.000858508	0.00343346	-0.000749458	-0.00120945	0.00339423	-0.000963276	-0.00255653	-4.50367e-05	0.000500623	-0.00262097	4.5405846e-05	0.00412528	-0.000165893	0.00137992	-0.000119698	0.000589209	-0.00118129	0.00413714	-0.004186	1.7866647e-05	0.00451625	0.00103117	-0.000919722	-0.000124803	0.000708389	0.000649816	-0.000804779	-0.000263913	-0.000738349	0.00513789	0.0109649	0.00124255	0.00104099	0.000711487	-0.00236094	0.000984867	-0.00056017	-0.00216471	0.00322688	0.00255133	0.0015271	-0.00118136	0.000740124	-0.000845497	-0.00393221	-0.00163151	-0.00265063	0.00149108	-0.00103169	-0.003072	0.00312139	0.0039239	0.000313312	-0.000767992	-0.0121995	0.0027475	0.00212125	0.000778295	0.00318452	-0.00127889	0.000179038	0.00122914	-0.00241888	-0.00130724	-0.0065717	-0.00366498	2.9142402e-05	0.0013261	0.00235085	0.00185411	-0.00154128	5.6886667e-05	-0.000951226	0.00201023	-0.000773956	0.00122888	-0.00219494	-0.00313229	-0.000608313	-0.000638931	0.00176098	0.00216182	-5.48317e-05	0.00131979	-0.00608577	0.00149292	-0.00389905	0.00191676	-0.00265233	-0.000730742	0.000754381	0.000487551	0.00137585	-0.00438974	-6.69816e-05	-0.000500264	0.000988364	-0.000216556	-0.00475004	-0.00168944	-0.0019991	-0.00285852	-0.000617472	-0.00136834	0.00133924	0.000629306	-0.00796075	-0.000787421	0.000631582	0.00144224	-7.18559e-05	0.000144979	0.00150847	0.00205304	-0.000274337	0.00130142	-0.00356349	-0.00221331	0.000285014	-0.00055108	0.00140166	-0.00173403	-0.00252254	0.000717999	-0.000109598	0.00193472	0.00134023	0.00189249	-0.00376804	-0.000819226	-0.000859966	-0.000840714	-0.00728417	0.000107713	0.0014153	0.000826393	-0.0035246	-0.00144723	0.00149235	0.00196826	0.00162628	0.00109343	0.00342374	-0.00107558	0.00596106	0.00147695	-0.00394204	0.000996573	0.00150975	-0.00376496	0.00281181	0.00209388	0.000259395	-0.001978	-0.00123839	-0.000964152	0.00131909	-0.00261892	0.00237317	7.315411e-05	-0.00314179	0.000436918	-0.00080227	0.00195568	0.000459057	0.000860398	0.002378	0.00214079	-0.00127487	-0.00195257	0.00160198	0.00326223	-0.00150359	-0.00392781	-0.00689813	-0.000132493	-0.00249905	0.00339777	0.00445276	-0.000279688	0.00592102	0.000309553	0.00184013	-0.00145047	-0.00430732	-0.00200817	-0.00441651	-0.000156604	-0.0059634	-0.000112111	-6.8134e-07	-0.00350606	0.000184234	-0.00216176	-0.000591785	-0.000405285	-0.00212445	0.000212055	0.00115118	-0.000967043	0.00201987	6.723512e-05	0.00376347	-0.00106912	0.00292586	-0.000789878	-0.000135478	-0.00168551	0.00192686	0.00237046	0.000988873	-0.00182606	0.00085999	0.000643645	0.000516063	0.001963	0.000384623	0.000532613	-0.00148298	0.0039324	0.00223702	-0.00115252	0.000145766	0.000229458	-0.00238025	-0.000171965	-0.00124651	0.00124419	-0.000967201	0.000393302	0.00605069	-0.00226796	-0.00487027	-0.00330037	0.000299206	-0.00409519	0.00271265	-0.000180558	6.863001e-05	-0.00569167	0.000486622	-0.00427966	0.000270743	-0.000390356	-0.00488163	-0.00526034	-2.51666e-05	0.00104152	-0.00108075	-0.0025245	-0.000517377	0.00200886	0.00201035	-0.000445362	-0.003872	-0.000814788	-0.00239051	-0.00193041	-0.00237611	0.000510892	-0.000746294	0.000386817	0.00149352	0.000183432	0.000321894	-0.0044924	-9.91209e-05	-0.000377807	0.00109683	0.00183778	0.00256668	0.0017025	0.00141395	-0.000832023	-0.00113053	0.00231342	0.00163351	-0.00201244	-4.86809e-05	-0.00174958	-0.00112958	-0.00079269	0.00171733	-0.00341238	-0.00204817	-0.000834142	0.00229337	0.00115352	0.00248472	0.000282291	0.00497082	-0.00429794	0.00272569	0.0018248	0.00105617	-0.00125824	0.0034222	0.00410395	0.00484467	-0.00117173	-0.00274526	0.00456275	0.00169133	0.000869238	0.00254969	0.00556945	-0.00250347	-0.00474497	0.000199572	0.00110605	2.6550764e-05	-0.00133966	0.00113623	0.000937626	-0.000221507	-0.000734615	-0.000834602	0.00139346	0.000508251	-0.00268547	-0.00151841	-0.00102621	-0.00287316	0.00229694	-0.00136453	-0.00211334	-0.00237324	-0.000586297	0.000235408	-0.00214921	0.0013212	-0.00154621	-0.00125499	0.000546579	-0.00314609	-0.00671986	-0.00143411	0.00214212	3.1238265e-05	-0.00479776	-0.00115433	0.00275429	-0.000168475	-0.00196918	0.00240598	-0.00854581	-0.00108017	0.00509766	0.0120858	0.00132424	0.000847165	-0.00052783	-0.00162291	0.00486038	-0.000138471	0.00358073	-0.000312404	-0.00134288	0.00170782	0.000328402	0.00401619	-0.0104258	0.00179083	0.00174215	-1.74199e-05	0.00160955	0.00267114	-0.00414679	-0.00282511	0.0011429	0.00136646	-0.000560583	0.00146364	0.0018126	-0.00180795	0.000539698	-0.00195453	0.00244458	0.0039353	0.00150512	-0.00210151	-0.00423101	0.000424323	0.00077306	-0.000738118	0.00538152	-0.00793814	-0.00221881	-9.90033e-05	0.00274938	-0.00602465	0.000923582	-0.000213127	-0.000313762	-0.00275321	0.00125577	-0.00197572	-0.00253583	0.00591455	-0.000712969	0.00180695	0.00543592	0.00139317	-0.000134272	-0.000217906	-0.00227576	0.00121697	0.00217511	-0.00196337	-0.00564974	0.00499643	0.000537217	-0.00346969	0.000715757	-0.000424022	-0.00293744	0.00138237	0.00140678	0.00339105	0.000758382	0.00606037	-0.00819013	-0.000926085	-0.00126485	0.000948442	7.908836e-05	-0.00648768	-0.00312723	-0.00143929	0.0046753	-0.00661535	0.00226053	0.00136794	0.00136535	0.000749913	0.00204165	0.00294123	0.00215907	0.00415773	-0.00132904	0.000306569	0.00369378	-0.00374842	-0.00626436	0.000638008	-0.00259679	-0.00317059	-0.0013615	-0.00113899	-0.00271192	0.00350299	-0.00163202	0.000548188	-0.000194434	0.0018928	-0.00272633	0.00170312	-0.00174777	0.000367204	-0.00585427	-0.00458469	-0.00170248	-1.42124e-05	0.00620243	0.000103743	-7.94907e-06	-0.000197227	0.00403674	-0.00166907	0.00156788	-0.00335098	-0.000409264	-0.0038843	0.000360807	0.00603569	-1.86674e-05	-0.00177944	0.00300697	-0.00625872	0.0015231	0.000276552	-0.00192837	-0.00578055	-0.000834627	-0.00239725	0.00420102	0.00411304	-0.000711704	0.000948703	0.000184777	-0.00369397	0.00103203	-0.00176059	0.00359823	-0.000216562	3.9345934e-05	-0.00256198	-0.00208817	0.00369915	0.00081277	0.000518468	-2.0675e-05	-0.00052791	-0.000782532	0.00174187	-0.00454194	0.00453314	-0.00127024	0.00475778	-0.000927181	0.000799825	0.000606557	-0.00373433	-0.000401497	0.00222428	-0.000479686	0.000573427	0.0026517	-0.000739479	0.00138794	-0.000420976	0.00243995	0.000786435	0.000358308	-0.000485591	0.000898127	0.00408149	-0.000854935	0.00167209	0.00201658	-0.00605944	0.00129321	0.00120813	-0.000732082	1.371e-05	0.00100845	0.00393826	0.00475693	0.000102793	0.00260725	0.00300221	0.00272184	-0.000825601	-0.00579967	0.000302297	0.00200458	-0.00258157	0.000101615	-0.00175191	-0.000552368	-0.00080051	0.00572422	-0.00185213	0.00029629	0.00247749	-0.0060175	0.00535224	0.00215379	-0.00241498	-0.00190456	-0.00332142	0.000170899	0.00581145	0.000921037	0.0026791	0.0032938	0.00204891	3.3651788e-06	-0.00153875	0.000441487	-0.00197836	0.000665502	4.6491573e-06	0.00160683	0.00411924	0.00256595	0.00134148	-0.0016918	-0.000820793	0.00526468	-0.00826635	-0.00117893	0.00454871	-0.000128311	-0.0037029	0.000232687	0.000730034	0.00133169	-0.00185857	-0.00217495	-0.00580515	0.0012398	-0.000716798	-0.00644734	6.502572e-06	0.000400662	0.00287445	-0.00147735	-0.0112549	-0.000587141	-0.000896283	-0.00141984	-0.00196898	-0.000141933	-0.000887231	0.00286976	0.00599527	-0.00139823	0.00104197	-0.00259629	-0.00437143	0.00230334	-0.00237317	0.00232481	0.00133924	0.000546774	-0.000715783	0.000222649	-0.00350736	0.00129199	-0.00135579	-0.00082265	-0.00735295	0.00275598	0.000159202	0.000250503	-0.00157008	0.00158005	0.000700922	0.00019142	0.000766527	-0.0027468	0.00389046	0.00267824	-0.00262866	-0.000761621	0.00567598	-0.000465446	-0.00118881	-0.000434599	0.00206308	-0.000181245	0.00171126	-0.00504268	-0.00491226	0.00473186	0.00422608	0.00423127	-0.00191921	-0.00351401	0.00110385	-0.00259917	-0.00173239	-0.000542224	-0.000927529	0.00526802	-0.000736509	0.000668673	-0.000946925	-0.000563257	0.000713383	-0.0028846	-0.00309331	-0.0012859	-0.00623178	0.0033171	0.00145552	-0.000277748	-0.00014325	0.00187906	-0.00310792	-0.000541807	-0.00112427	0.0011176	-0.00367511	0.00217804	-0.000673457	-0.00245077	-0.000760513	3.1224143e-05	-0.000380166	0.000195038	-0.00152246	0.00238437	0.000725454	0.00457593	0.000278231	0.000239751	-0.00685921	-0.00622309	-0.000238714	0.000638187	0.00806241	-0.000465162	-1.42884e-05	-0.000283724	0.000334741	-0.00437177	-0.000542533	-0.00370013	-0.00354805	-0.000868952	-0.00652469	0.00320923	-0.00120973	-0.00212443	0.00104367	0.00069122	-0.00119244	0.00252376	0.000327665	-0.00112505	0.00154652	-0.0031225	0.00476631	-0.00136897	0.000876307	-0.00666712	0.00108955	0.000123676	0.00182347	0.00455604	0.00195172	0.000202191	0.00270591	0.00246081	-0.000690285	0.000414199	0.00138459	0.00131958	-0.000241689	0.000295881	-0.00285387	0.000436288	0.00162889	-0.00646514	0.00133194	-0.00162548	0.000400153	0.00198267	0.00021987	-0.010267	-6.36309e-05	0.00242942	0.00150981	0.00849486	0.00249824	-0.00323255	-0.00248113	0.00133304	0.000314039	-0.000796133	-0.000656002	-0.00156199	0.00384603	0.00194366	0.000226747	0.00355384	0.00319772	0.000661569	0.00265168	-0.00112691	0.00280006	-0.000751887	0.00085102	-0.00266434	0.00230302	-0.000829147	0.00251888	-0.000227644	-0.000901667	-0.00364271	-0.00149575	-0.000648695	-0.00171077	0.000995896	0.0043936	-0.00311278	0.000341888	0.00108093	0.00614834	-0.000198817	-0.00174867	0.000953366	-0.000160534	0.00123232	0.00195566	0.00122478	0.000720553	0.000563661	-0.000104421	-8.14534e-05	0.0006769	0.000636134	0.000497148	0.000235695	0.00256908	0.000822702	-0.0028446	0.00330311	-0.000724694	-0.00338721	-0.000558445	0.000426016	0.00310329	-0.000429595	-0.000330392	0.00148657	-0.00493458	-0.0024107	-0.00243631	2.190913e-05	-0.000930136	-0.000194841	-0.000272972	0.000760272	0.00183426	0.00083924	0.00219349	0.00520436	0.001551	-0.00239412	0.00115024	-0.00443268	0.0050575	0.00219829	0.00303231	7.0550013e-06	0.00177069	-0.000915676	0.00373194	-0.00110709	2.4769184e-05	-0.00191749	-0.00158718	-0.000515886	0.00107576	0.00161253	-0.00134892	-0.006059	0.000758788	-0.000859917	-0.000326336	0.00227983	0.000797948	0.00398212	0.00146146	-0.00659949	-0.00202703	-5.03476e-05	0.000325469	0.00297968	-0.00220788	0.00275534	-0.000235041	-0.00455764	-0.00319496	0.00113479	-0.00426844	-0.0033643	-0.00354254	-0.00776986	0.00540222	-0.000964666	-0.00150147	-0.000962972	-0.00194355	0.000188747	0.000558282	-0.000507464	-0.000666626	-9.2661e-05	-0.00250343	0.0026095	-0.000587557	-0.0107138	0.00181967	-0.00120075	0.00418515	0.00118916	-0.000906928	0.00344494	0.000483768	-0.00110013	0.00027803	0.000902379	0.0010215	-0.00112166	0.00333789	-0.00227175	0.00755627	0.000595176	0.000308586	0.00177057	0.00258045	-0.00252042	0.000457987	0.000432738	0.000449862	0.00346464	0.000793454	-0.000307058	6.865669e-05	-0.00195111	-0.000733877	0.00192697	-0.00167259	-0.00052661	0.000227588	-0.000198966	-0.00207011	-0.00157338	0.00137827	-0.000791316	-0.00360802	-0.00100121	0.00527439	0.00214499	0.00540934	-0.00096227	0.000157597	-0.00241468	0.00460135	-0.00425721	-0.00221369	-0.00490597	-0.00512903	-0.00422624	-0.000195865	0.0042383	0.0034477	0.00208791	-0.00538234	0.000463178	8.777166e-05	-3.22658e-05	0.000946031	-0.000604696	0.00105691	0.00256418	0.00108817	-0.000484443	-0.000217853	-0.000505739	0.000721978	-0.00531495	0.000518253	0.000432076	-0.000183676	-0.00114607	0.00320494	-0.000802693	-0.00242853	2.9917457e-05	0.00287699	-0.000707761	-0.00268121	0.00196077	0.000144794	0.00177622	0.00267419	0.00790895	-0.00186258	0.00395576	-0.00318799	-0.000353191	-0.0144759	-0.000956553	0.000631038	-0.0039836	-0.00129625	0.00551421	0.000302501	-0.00657999	-0.00127801	0.000838254	-0.00290021	-0.00231447	-0.0123727	-0.00114751	0.00387052	0.00742144	0.000729045	-0.00561023	0.00188147	-0.00140821	0.0034725	-0.00136591	0.00190543	-0.000137221	-4.73992e-05	0.00222448	0.00172782	-0.000387615	-0.00131321	-0.00299194	0.000676182	0.00444468	6.961579e-05	-0.00288874	-0.00216711	-0.000926313	-0.0025039	-0.00102879	-0.00876363	-0.00858371	0.0022643	-0.00100529	0.00108195	0.00295299	-0.000236288	-0.00144559	0.0012491	-0.000768474	-9.581e-05	0.00344398	-0.000629761	-0.00267142	-2.07718e-05	-0.00205722	-0.000876465	0.000829424	0.00192419	0.00110857	0.000866187	-0.00282457	-0.0002875	-0.00134571	-0.00350959	-0.00108716	0.000257982	0.00257164	-0.00311372	-0.000576935	0.00173707	-0.00175633	0.00355076	-0.000150922	0.00403025	0.000442143	0.00321984	-0.000627391	-0.0060118	0.00612898	-0.000781912	-0.00320065	0.00321386	0.00105273	0.00267566	0.00649989	-0.0035235	-0.000709192	-0.00158535	-1.23449e-05	-0.000737667	-7.88208e-05	-0.00882215	-0.00205308	0.00267421	0.00136847	0.0019417	-0.00416706	6.5540276e-06	-0.000629193	0.00143543	0.000586726	0.00431841	-0.00252385	-0.000346967	0.000415369	-0.00239356	-0.000512037	-0.000161729	-0.000983979	-9.6941e-06	0.00598099	-0.00011958	4.289995e-05	0.00366895	0.00285388	-0.00207991	-0.00190666	-0.000133851	-0.00155214	0.000525811	0.000946102	0.00114401	0.000185255	-0.00100665	-0.000265531	-0.00158787	0.00429351	0.0025708	-0.00836145	0.00259705	-0.00577673	-0.00243408	0.000429468	-0.00207579	-0.00285041	-0.000624669	0.000692249	0.00391163	-0.000615008	0.0033366	-0.00150707	0.00176531	0.00172999	0.00321269	-0.00264544	0.00211378	-0.00350386	-0.000655642	-0.000630763	0.00144294	0.00483162	0.000445218	0.00169165	-0.00368703	0.0048119	0.000316205	-0.000639811	0.00146937	0.00445512	-0.00421341	-0.000750475	-0.00860749	0.00423405	0.00247612	-0.00311791	0.00142315	-0.0010935	-0.0014839	-0.00150511	0.00207671	-0.000730937	-0.00136311	-0.00388731	0.000256356	0.0030163	-3.63616e-05	0.000137592	0.000540002	0.00101901	0.00851238	0.00500072	0.00210564	0.00129915	-0.00175634	-0.00156197	-0.000128752	-0.00414765	-0.00285855	0.00209888	0.000836823	-0.00193355	0.00442578	-0.000145873	-0.00220701	-0.00158586	0.000951434	-0.00192743	0.00120385	-1.1266e-05	0.00227142	0.000137213	0.000241153	0.0038231	0.00085092	-0.00213615	-8.67225e-05	0.00156757	0.00137067	0.000921415	0.00618782	0.00680995	-0.00154874	0.00026048	-0.00269956	-0.00321392	-0.00234317	0.000381846	0.00472102	-0.00151439	0.00642638	0.00318231	-0.00101238	-0.0053522	0.00329704	0.000767072	-0.001452	-0.000387472	-0.00291805	0.00310038	-0.00065038	-0.00388837	0.000227839	-0.0018584	-0.00966161	-0.00385646	-0.00294361	-0.00402209	-0.00231558	0.000907098	0.00134119	-0.000693928	-0.00179823	-0.00225371	-0.0013167	0.00244686	0.0013836	0.00438465	0.00288877	-0.00168378	-0.00132615	0.00433918	0.00158667	-0.00284944	0.000251355	-0.00038236	-0.000485305	0.00245876	-0.000513948	0.00162221	0.00105256	0.000944113	0.00572417	-0.00148526	0.00576157	-0.000184032	0.00440365	0.00111211	0.00224813	-0.000894642	-0.00256431	-0.00151255	0.000357287	0.000453314	-0.00480989	0.00576686	-0.00125569	0.000586656	0.00623605	-0.0103949	0.000346004	0.00294239	-0.000769073	0.000393356	0.00105894	-0.00673282	-0.00249828	0.00112991	-2.65066e-05	-0.00128756	-0.00262515	0.00273744	-0.00282697	-0.00330297	-0.000212072	0.00228424	0.00194777	0.00797483	0.000896057	0.00129732	0.00266743	0.0025152	0.000375369	0.0019943	0.00973964	-0.00174997	0.00231102	0.000672258	-0.000501588	0.0025789	0.00192919	0.00381352	-0.000412778	0.00335338	-0.00334163	0.0031555	-0.00107688	-0.00319465	-0.00675188	-0.00358285	-0.00744685	-0.00163166	0.000157801	-0.00484516	-0.00045234	-0.00334125	0.00015475	-0.000335556	0.00349529	0.00221442	0.000834868	0.000100218	-0.00467517	-0.00214752	0.00216127	0.00140603	-0.00198521	-0.00162923	-0.000564592	-0.00581961	0.000793445	-0.00313978	-0.000173596	6.080809e-06	-0.00651089	0.000798829	0.00363194	0.000986075	-0.00310977	-0.000132196	0.000227472	-0.00137057	-0.0016002	0.00670704	0.00245519	0.00184898	-0.000731678	0.00305525	-0.00251681	0.00840406	0.001913	0.00532769	-0.000129022	0.00403947	0.00627409	0.00603173	-0.00216324	0.000511043	-0.000325204	0.000966507	-0.000265521	0.000914681	0.00576052	0.000140146	-0.00201453	7.1521616e-05	0.000999025	-0.00171554	-0.00231639	-0.000818179	0.0010867	0.000699429	-0.00417881	0.00126207	0.00569554	-0.000401433	0.00116251	-0.000751508	0.00357517	-0.00431167	0.00173399	0.00181754	0.00330224	-0.000913932	0.000970277	-0.000337673	-0.00354183	0.00111516	-0.00483119	0.00194223	-0.00418265	-0.00234702	-0.000556172	0.00265801	-0.00145761	0.00399973	0.00152096	0.00254258	0.00514133	-0.00175142	-0.000259308	-0.000475402	0.000429743	0.00368285	0.00126019	0.00261239	-0.000762362	-0.000809202	0.000883933	0.000140504	0.000866997	-0.000105073	-0.000638545	-0.000614322	0.00354152	0.00314386	-0.00509924	0.000743835	-0.000474309	0.00206758	0.00170676	0.00145911	0.00436692	7.5603406e-05	-0.0051969	-0.000146825	0.000434582	-0.00279718	0.00104638	-0.00189685	0.00115192	0.00133662	0.000643554	-0.0030527	0.000323698	-0.000336416	0.0020475	-0.000385932	-0.00166103	0.000451418	-0.00383433	-0.000338125	0.00309058	0.00209071	-0.00111555	-0.00230475	-0.00123606	0.00172846	0.00442495	-0.00111242	-0.00100392	0.000182915	0.00371262	0.00385448	-0.00107238	-0.00123916	-0.00308	0.00141085	-0.000820254	0.000252468	-0.00153618	-0.00567769	0.000448219	0.00233344	0.000398625	-0.00170355	0.00250934	-0.00124129	1.9849083e-05	0.0054868	-0.000675473	-2.61833e-05	0.00121074	-0.000883263	0.00276587	-0.000419886	-0.00139668	-0.00127976	0.00295672	-0.00109401	-0.00743685	-0.000867847	-0.0017606	-0.00145862	9.813919e-05	-0.000160397	0.00616466	-0.000552703	-0.000154594	0.000918259	-0.000879951	-0.0025316	0.000124378	0.00386899	0.00180669	0.00423031	-0.0011616	0.00199987	0.00262079	1.25083025e-05	-0.00220604	-0.00166657	-0.00404259	-0.000366464	-0.00157727	0.000186313	0.000332163	0.0034477	0.000827396	-0.00197673	0.000265483	0.000533687	-0.00255478	0.00317011	-0.000460313	-0.000319344	0.000707656	0.00108531	0.00326918	-0.00048542	0.0044315	0.00412841	-0.000257186	-0.00589447	0.00224498	0.00440995	-0.0028152	0.000473246	-0.000752355	-0.000809103	0.0012599	0.000997423	0.00432128	-0.00207183	-0.000515685	-0.00555029	-0.00448919	0.000676909	-0.00231552	0.000676334	0.000129723	-0.000990278	0.000794679	0.0029976	0.00330088	-0.000354223	0.00251016	-0.000588064	0.00393738	0.000576784	-0.00298	-0.00709192	-0.00986447	0.00612603	-0.00206778	0.000367548	-0.00318862	0.00236871	0.00125375	-0.00377896	0.000249206	0.0063836	-0.00398211	-0.0043394	-0.00159038	-0.000748177	0.000285412	0.000878283	0.00216244	-0.00202846	-0.00139767	-0.00374158	-0.0066165	-0.000585168	0.00179304	-0.00197587	-0.00171811	0.00084115	0.000169657	-0.00341593	0.000396167	-0.000804053	0.00532359	-0.00435363	0.00415639	2.1978436e-05	-0.0024429	0.00100292	0.00150013	0.00103049	-0.00126752	-0.00119781	-0.00251984	-0.000424365	0.000105588	0.00293344	0.000330563	0.00147044	-0.000433951	0.00376837	0.00150969	-0.000100568	0.000117747	0.00300022	-0.000409301	0.000522209	0.00334868	0.00132474	-0.00113238	0.000766712	-0.000830989	0.00326938	-0.00014567	-0.00859977	0.00129206	-0.000250013	-0.00188878	0.000378248	-0.00442961	0.00129528	-0.00762341	-0.00229453	-0.000649312	0.000462774	-0.0103296	-0.000382146	0.000423074	0.00300725	-0.0017323	-0.00014402	-0.00953653	-0.00692312	-0.00360746	0.00351323	-0.00232658	-0.00642807	0.000576472	-0.00225645	-0.00196149	3.621421e-05	-0.00218221	0.00185903	0.000829853	0.00142421	0.00291338	-0.00468126	-0.00470627	0.000202107	0.00112689	-0.00573684	0.00227706	0.000814085	-0.000168401	-0.00117469	-2.01451e-05	-0.00362562	-0.000317464	0.00348599	-0.00114511	0.00131345	-0.00160603	-0.000330282	-0.00183648	0.00119889	-0.00139002	-0.00057354	0.00110597	0.000588379	6.472397e-05	-0.014292	-0.00865651	-0.00219331	0.0010163	-0.00109437	-0.00186845	8.648582e-05	-3.33755e-06	0.00240199	0.00129969	0.003467	0.00527132	0.0026697	0.00509262	0.00268425	-0.00154609	-0.00188205	0.000540351	5.359261e-05	0.00256352	0.000672971	-2.80377e-05	0.00428567	-0.00144743	-0.00104411	0.0020099	-0.000722958	0.00185085	-0.00267469	-0.00105125	-0.00212187	-0.0012549	0.00245456	-0.00238902	0.001421	0.00120331	-0.00323481	0.00249316	0.00162555	-0.000896609	-0.00298491	0.000445873	0.000716532	-0.00512826	-0.000510691	-0.000381826	-0.00129076	-0.00216394	-0.00360514	-0.000559296	0.00162346	-0.000355628	-0.00474158	-0.00415782	-0.000179648	0.00116931	-0.00040825	0.000937604	5.873739e-05	-0.00188839	0.00232515	-0.00115834	0.00110859	0.00718457	-0.000321648	-0.00109241	-0.000574703	0.000117419	0.00352525	-0.000138331	0.00220604	0.00337947	0.00216551	0.000968074	0.0018898	0.000472905	0.0018889	0.0016241	-0.00344623	0.00211513	-0.00126135	-0.00172349	-0.00088118	0.00413004	0.00207227	-0.000251293	0.000336663	0.00193998	0.000570505	-0.000729879	-0.00323772	0.00159775	-0.0014305	-0.00163236	0.000783577	0.00260094	-0.000880484	-0.000607977	0.0071244	-0.00408465	0.00154717	-0.00532955	0.000403194	-0.00094847	-0.0022326	-0.000428202	0.0016187	-0.00590679	-0.000100708	0.00488726	0.010475	-0.00102269	-0.00162038	0.00276588	-0.00487906	0.00136572	0.000298987	0.000589842	-0.00273614	0.000164522	-0.00026393	-0.00173285	0.0024929	0.0017195	0.00216008	-0.00138089	0.00270747	-0.000702905	-0.000415998	-0.000934103	0.00121645	-0.000272248	-0.000105985	0.00138609	-0.00124723	0.000544321	0.00168504	0.000594862	-0.00190208	0.00117406	-2.33653e-05	0.0032707	0.00351619	-0.0007162	0.00333067	-0.00783698	0.0038396	-0.000433707	0.00592512	0.000567126	0.000587406	0.00309869	0.000543723	0.000441466	0.00262908	0.00149175	0.00203685	-5.24875e-05	0.000637125	0.00166809	-0.00105538	-0.00582414	0.00102905	0.00275115	0.00213017	0.00498234	0.000542389	-0.00606496	-0.00325369	-0.000800498	-0.00158917	-0.00215576	0.000316326	3.6606652e-05	-0.00205287	-0.00232786	0.00309103	-0.000793958	-0.00398507	0.000535692	0.00421087	-0.00143401	0.000429757	-0.000669202	-8.40341e-05	0.00121724	-9.06076e-05	-0.000143541	0.00187629	0.00367096	0.00314101	-0.00375634	-0.000538404	0.000307841	-0.00351633	0.00459575	0.00119784	0.00078575	0.00039907	-0.00186194	-0.00217446	0.00462884	-0.00343608	0.000565088	0.0017051	-0.00292637	-0.00263377	-0.000676893	-0.000642141	0.000619208	-0.0048477	0.00107286	0.000536835	-0.0041415	-0.0012162	0.00542829	-0.000155485	0.001671	0.00210616	0.00364621	0.00590115	0.00186902	0.00576956	-0.00180487	0.00109746	0.000211472	-0.000529963	0.000783524	-0.00287287	0.000347804	-0.00443848	0.00116884	-0.00273735	0.00318805	-0.00127497	-0.00251304	-0.00431854	0.0040399	0.000144454	0.00118172	-0.00074506	-0.00110897	-0.0078967	-0.00523237	-0.0005918	-0.00417519	-0.00104992	-0.00101217	-0.000132875	-0.00238737	-0.00305019	0.00218467	0.00324913	-0.00230794	0.00242363	0.00331763	0.00102184	0.000828248	-7.93491e-05	-0.00201893	0.000669437	-0.00389238	-0.000424094	0.000187754	-0.00214721	0.00022309	0.000743224	0.000768226	0.000666341	0.00207	0.000257482	0.0049275	0.00187454	0.00252781	0.00717035	-0.00772028	-0.00292642	-0.00346317	-0.00185275	-0.00183771	-0.000919148	-0.0039458	0.00147841	-0.00412896	-0.000459201	0.00665881	-0.00651336	0.00030606	0.0171043	0.00168227	-0.000751939	0.00151568	0.00501205	-0.00386382	0.000569526	0.000797234	6.0640043e-05	0.00387289	0.00314984	-0.000746421	0.000195492	0.00571371	0.00321308	0.000368053	0.000408851	0.00147212	0.00370313	-0.000380927	-0.00303789	-0.00116026	-0.00219014	-0.00208325	-0.00141773	0.00749026	0.0046602	-0.000557562	-0.000377089	-0.00176045	0.00600326	-0.0026358	0.00103333	-0.00277536	-0.000794403	0.00349576	0.00125323	-0.00201257	-0.00541226	-0.000187034	0.0016697	0.000920108	-0.00705226	0.00264943	-0.00463202	0.00109712	-0.0042812	-0.000795969	-0.00256286	-0.00222531	0.00576858	-0.00444228	-0.00408138	0.00271519	-0.0034052	-0.000804388	0.000384141	-0.00266016	0.000870243	-0.00119386	0.000477942	-0.00351834	-0.00136923	0.00135337	0.00666166	0.000381024	0.00151362	-0.000624218	-0.00102453	0.00156729	-0.00106594	9.292172e-05	-0.00278773	-0.00198213	-0.00355391	-0.0001919	0.00314765	-0.0013825	0.00228618	0.000934061	-0.00119664	-0.00145857	0.00929615	0.00382586	-0.00332614	0.00362208	0.000388342	0.00159582	-0.000817178	0.00159445	-0.00181851	-0.00487229	-0.00120588	-0.00292738	0.000377631	0.00391052	-0.000319741	-0.00395578	-0.000174461	0.00164114	0.00357391	0.00144348	-0.0108748	-0.0093955	0.001293	0.00591441	-0.00145362	9.556252e-05	0.00437514	0.00240831	0.00268722	-0.00150034	0.00187524	-0.00144554	0.00206721	-0.00625216	-0.00229936	-0.000559433	-0.000646791	0.00170965	0.000234219	0.000369083	-0.000938304	-0.000440053	0.000542019	0.000937448	0.00491714	-0.00237088	0.000178057	0.00573576	0.00278443	-0.00164586	-0.000620216	0.000567512	0.00348627	0.00207641	-0.00321878	-0.00178151	-0.00393712	-0.00224842	0.00439968	-0.00432306	0.00330927	-0.000180224	0.00249924	0.000660473	0.00635356	0.00749641	0.00104686	0.00140778	0.000310127	0.00125092	1.6969241e-05	-0.00228449	-0.00166084	-0.000516915	-0.000401293	0.00165413	0.00111242	0.000180603	0.00357444	-0.00226505	-0.00205573	0.000152158	-0.00337919	0.000804026	-0.000849314	0.00153718	-0.000856909	-0.00158815	-0.00253209	0.00194529	0.00214085	0.00156959	-0.0057523	0.00423972	-0.00155242	0.0034314	-0.00139401	0.00223629	-0.000395558	0.00146354	-0.000489782	-0.00135918	0.00344607	-0.00160739	-0.000468893	-0.00323487	0.00139392	-0.00341813	-0.00185816	-0.000539354	-0.00514394	-0.000543378	-0.00127769	0.00229392	-0.00533049	0.00108988	-0.00256289	0.00379115	0.0034033	-0.00340079	-0.0027493	-0.00194475	0.00106307	-0.00435739	0.000637479	4.8150923e-05	0.00191132	-0.00478118	-0.00106508	0.0014307	0.000113145	-0.00105359	-0.000190935	-0.000222716	-0.00348911	0.00204267	-0.00171874	-0.00149665	-0.00445337	-0.00709693	0.000707731	-0.000766063	-0.000789268	-0.000846515	9.719756e-05	-0.000122767	0.00278237	0.00156089	0.00319849	-0.00069244	0.00103254	0.00252287	-0.00265998	-0.000201073	-0.0026953	0.000830849	-0.000300992	-0.00116782	-0.000652097	0.00213884	-0.000196846	0.00156555	-0.000748833	-0.00516454	-0.00156127	0.00139941	-0.000645128	0.00208384	0.00109575	0.000946322	-0.00223968	-0.000559797	-0.00219001	0.0012926	0.00105561	-0.000412746	0.000286354	-0.00204206	0.00198267	-0.000206374	-0.00289713	0.002147	0.00383799	0.000768841	8.763326e-05	-2.14943e-05	-0.00140513	-0.00341074	-0.000172174	0.00186174	0.00222311	-0.00183621	-0.00251862	-0.00223186	-0.00502191	-0.000226515	0.00010745	0.00358287	0.00223288	0.00124087	0.000300657	-0.00198744	-8.91684e-05	-0.00184798	-3.43016e-05	0.000930491	-0.00184764	0.00106698	-0.00442424	-0.000149855	0.000174828	0.000563027	0.000283303	0.000239545	-0.00165091	0.00304678	0.0025698	0.00926841	-0.00169587	-0.00471239	-0.000570693	-0.000733853	-0.00137613	-4.57367e-05	-0.000190687	0.000559295	0.00226699	0.000869497	-0.00349157	-0.00186783	0.00033435	0.00148112	0.00102255	-0.00363284	-0.00103926	-0.00405939	0.00139411	-0.00382246	-0.0028027	0.00347433	-0.000427605	-0.00197738	-0.00154776	-0.000446612	0.00386793	-0.000557127	-0.0022688	0.00236385	-0.00043269	0.000342065	-0.00289478	-0.00734819	-0.00099505	0.00309138	-0.000591867	0.0019051	-0.00680135	-0.00276079	-0.00253446	-0.00260707	0.000698973	0.000146543	-0.000584718	-0.00261071	0.0062503	-0.000131007	-0.000259847	-0.000957738	4.4905e-05	-0.000545318	0.00126994	-0.00281798	-0.000765988	-0.00110947	0.000876918	-0.000236025	0.000541231	-0.000271366	-0.00209661	-0.00348889	-0.00015888	-0.00179757	0.00281498	-0.0024198	-0.00117713	-0.000926542	-0.00185029	0.000234874	-0.00381718	0.00263751	-7.03917e-05	0.000317198	-0.00528196	0.0014139	-0.00163571	0.000317427	-0.00332503	-0.000567869	-0.00163774	-0.00161452	0.000343908	-6.47258e-05	-0.000230061	-0.00318967	-4.19025e-05	-0.0006693	0.00107004	0.00152743	0.000317538	0.00199296	-0.0020963	-0.00214987	-0.00184613	-0.000602503	0.000577652	-0.00305354	-0.000420292	-0.00339107	-0.000965049	-0.00268044	-0.00472015	-0.00185072	-0.000416903	-3.71442e-05	0.000194675	0.000319888	0.00100567	0.00461598	0.00077465	0.000945367	0.000543483	-0.000904225	-0.00106031	0.00300543	-0.00835432	0.000952311	-0.000626924	-0.000253618	-0.000244498	-0.00726229	-0.00221502	0.000851435	-0.000475446	-0.00173441	0.00198954	0.00232794	-0.000698569	0.00107297	-0.000548112	-0.000506913	-0.00481518	0.00162838	-0.000640116	-0.000707272	-0.00198511	0.000544172	0.00206994	-0.000452227	0.000403457	-0.00458397	0.00553703	-7.96325e-05	-0.00287067	0.000507971	-0.00105213	-0.00359473	-0.00415208	0.00078963	-0.00265439	0.00184991	-0.00326655	-0.00685055	-0.00208973	-0.00101482	0.000289737	0.000121209	-0.00242744	-0.00162896	-0.000991617	-0.000588646	0.00170216	-0.000146117	0.00372505	-0.00407006	-0.000624824	-0.000245546	-0.000124624	-0.000466799	0.00184119	0.00162232	0.000335096	-0.00146257	0.00154674	-0.00112433	0.00150113	-0.00533754	0.00328413	0.00451166	0.00129594	-0.00451481	0.00337229	-0.00525782	-0.000654602	-0.000752681	-0.00808794	0.00490877	0.000969634	0.000287997	-0.000719583	0.00184408	0.00354458	-0.00177141	-0.000652963	0.00437487	-0.0192845	-0.00178459	0.00588575	0.00183329	-0.00197793	-0.00392538	0.00140697	-0.000439992	-0.000241935	-0.000724919	-0.000672004	0.000975017	-0.000948012	0.00095776	0.000782542	0.000262616	0.00249695	-5.2485e-05	-0.00268973	-0.00164336	-0.00180423	-0.0051826	0.00162107	-0.000450151	0.000261747	-0.00134247	0.000155794	0.00285068	0.000309955	0.000418742	0.00186437	-0.000512165	0.000422298	-0.00392955	0.00173627	-0.00174865	0.000793409	-0.000181098	-0.00100392	-0.00105335	-0.00100904	0.00220512	0.000163911	0.00268916	0.000250612	-0.000438469	0.000758071	5.1444105e-05	5.2035826e-05	0.00457566	-0.00234328	8.766827e-05	-0.00283835	1.8465953e-05	-0.00160781	-0.000157094	-0.000496096	-2.27534e-05	0.0013947	-0.000772119	-0.00234062	0.00147029	-2.4075e-05	-0.0038685	-0.00129285	0.00111456	-0.00249112	-0.00187054	0.000389809	0.000702492	0.00107666	0.000377385	0.00222256	0.0013536	-0.000336176	0.000922887	-0.000582321	-0.00221942	-0.000428466	0.000650219	-0.00903863	-0.00184958	0.00175352	0.000322032	-0.000339597	-0.00111049	0.0021273	0.000526589	0.00300685	0.000439209	0.00405545	-0.000799917	-0.00245596	-0.000381124	0.00147348	0.00382218
BRD-K16618170	0.00184763	-0.00240756	6.349249e-05	-0.000308567	0.0042779	0.000780165	0.00348128	-0.000434904	0.00108065	0.00271226	0.00179947	-0.000400724	-0.00167178	0.000163722	-0.0027495	-0.00496142	0.00207215	0.00249436	0.000714481	-0.00366681	-0.00529084	0.0011408	-0.00176045	0.00421046	-0.00358903	-0.00078038	-0.00333553	-0.000541829	0.00126763	0.000119899	-0.00249699	-0.00116618	-0.00308817	0.00100293	0.000872171	-0.000495249	0.000888333	-0.00222204	-0.00432889	0.00334666	-7.70482e-05	-0.00328543	-0.00456463	-0.0036014	-0.00151243	-0.000805246	-0.00177864	-0.000637803	-0.0052122	-0.00107266	0.00166258	0.00207936	0.00439653	0.00111997	-0.00276937	0.000860448	0.000507129	-0.000405731	0.00509964	-0.0064582	0.00274149	0.00102309	0.00163146	-0.00165192	-0.00653355	-0.00750339	-0.00218617	-0.000760119	-0.00316804	-0.000900299	0.000864928	0.00123519	-0.000355545	0.00199307	0.00462799	-0.00454376	-0.0054568	0.000456063	-0.0013935	0.000306863	-0.00236517	0.00131251	0.000110794	0.00736715	-0.00464794	-0.00343637	-0.002112	0.00262038	0.000134227	-0.000457886	-0.000845889	0.00130953	-0.00166315	0.00340394	-0.00184307	0.000444036	-0.00131058	2.8121713e-05	0.00290364	0.000740274	-0.000372201	-0.00402239	0.000503878	0.000208682	-0.00247515	0.00331776	-0.0027682	-0.00219008	-0.00634001	0.00157318	0.00364066	6.277417e-05	0.00403084	-0.000101683	-0.0047592	0.00136403	0.000849105	-0.00425616	-0.000698028	0.00270868	0.00239129	-0.000230603	0.0018374	-0.00200895	-0.00636429	-0.00144997	0.000126397	-0.00186225	-0.00213426	-0.00517493	-0.00242335	0.00366176	0.00353094	0.00299432	0.00256901	-0.00550214	-0.00439369	-0.00311395	0.00175171	-0.00140789	-0.000983316	-0.00068665	0.00124349	-4.36409e-05	0.00144819	-0.00594564	-0.00313967	-9.32183e-05	-0.00205578	-0.00259437	-0.000185069	0.00867576	0.00174488	-0.00127572	0.00300679	-0.00204386	-0.00186647	0.00215681	0.000975212	-0.0031153	0.00321584	0.00130844	-0.000663501	-0.00178105	0.00196095	2.704747e-05	0.00580025	0.000746783	-0.000628548	-0.00111827	0.000742617	0.00114452	0.00732891	0.00569314	0.00161704	-0.00248185	-0.00256608	-0.000400834	-0.00469001	6.550302e-07	0.00306478	0.00165133	-0.000494093	0.00115085	-0.000950987	-0.0047278	-0.00124291	-0.00120586	-0.000612838	2.3845021e-05	-8.324e-05	1.2123298e-05	0.0016246	-0.00200905	0.00775637	-0.00147325	-0.00182807	-0.000663406	-8.6e-05	0.0039841	0.00921213	-0.000257263	9.162919e-05	-0.00171138	-0.00174698	-0.000783342	0.00441747	0.00123582	0.00289293	-0.00125559	-0.000860108	-0.00130569	0.000468032	-0.0031274	-0.000238651	0.00489054	0.000303713	-0.00373288	-0.00247374	0.000430387	0.00109119	-0.000156663	0.000443949	-0.000766807	0.000638246	0.00103321	0.00235056	0.00459371	-0.00122207	0.00238367	0.00357134	-0.00134361	0.000134223	-0.00269315	0.0023853	4.59118e-05	0.000252745	0.00637928	0.00118224	0.000728648	0.00150712	-0.00127704	-0.00256001	-0.00648768	-0.000749304	0.00481168	0.000448982	0.0048699	0.000232681	0.000767556	-0.00376483	-0.00312769	-0.00106262	0.00232529	0.00140443	0.00042103	-0.00722964	0.00215919	0.000454326	0.000381639	-0.00653992	-0.00340966	-0.00228838	0.000943457	0.00033797	0.00426245	-0.00106545	-0.0064038	-0.000689247	0.00055369	0.000398991	0.00155818	0.000327657	-0.000870023	-5.32783e-05	-0.00540573	6.7387504e-05	0.00203728	-0.000179267	-0.00127589	-0.000350195	0.0022765	0.00242072	0.000624618	5.9055008e-05	-0.00427916	-3.21649e-05	0.00198186	0.000214558	-0.000190781	0.00395499	-0.00227086	-0.00103708	-0.000458628	-0.00174232	0.00112391	0.00138216	-0.00165748	-0.00188195	0.00278914	-0.000368797	-0.00289609	0.000328229	0.00268448	0.000528911	-0.003594	-0.00226748	-0.00138514	0.00127322	0.000930168	0.000845073	0.000659805	0.0014598	0.00296763	0.00204648	0.00314814	-0.00774308	0.00178592	-4.81549e-05	3.6015623e-05	0.000790392	-0.00730788	0.00345785	-0.00230812	-0.0024317	0.00186716	0.00562983	0.000992282	-0.00266657	0.00201617	0.0013866	-0.00246375	-0.00382933	-0.0011218	-0.0019647	0.00537835	0.00138546	0.0024012	0.00296925	0.000637567	0.000932965	0.00139703	0.00433129	0.00353722	0.000211771	-0.0060268	-0.00242884	-0.0020591	0.00233347	0.00144919	-0.00235396	0.00241746	-0.0090204	0.0044684	-0.00136743	0.00336185	-0.00541571	-0.00510445	0.00126415	0.0123011	0.00027265	0.00190461	-0.00320446	-0.00074797	-0.000338563	-0.000151663	0.00149971	-0.00256419	0.00215798	0.00230057	-0.00167501	-0.00324327	0.00116476	-0.000283244	-0.00372689	-0.00487394	-0.00352789	0.000743713	-0.000615478	-0.00160492	-0.00535543	-0.000465934	0.0020531	0.00136307	0.000442451	-0.000599768	0.00401357	0.000545688	-0.000354572	0.00517949	-0.000799658	-0.000152127	0.00449735	0.00162015	-0.00516075	-0.00168168	-0.00382624	0.00473994	0.000387648	-0.00288898	0.00154027	0.00117629	-0.00296724	-0.00293269	0.00138784	0.00320983	0.00272869	0.0031147	-0.000240069	0.00454612	-0.00393957	0.00257589	0.00249735	0.000917906	-0.00521446	-0.00285567	0.00472697	-0.000737647	-0.0038286	0.002916	-0.00125507	0.00112665	-0.00125461	-0.00119676	0.000796633	-0.00879832	0.00370972	0.00442193	-0.00186828	0.000993836	-0.000249319	-0.00579536	-0.00163283	0.000766133	-0.00287307	2.7561793e-05	0.000394302	-0.000661596	-0.00114317	-0.00455681	-0.000107735	-0.000426569	-0.00178896	0.00409936	-4.78441e-05	-0.000798657	5.961748e-05	0.00226623	-0.00263539	0.000545655	0.00532703	0.00213166	-0.00171121	0.000969203	0.00393059	-0.00268521	0.00260737	3.777751e-05	-0.000175152	1.2974255e-05	-0.0041643	0.00190334	-0.00127353	0.00541513	0.00119366	-0.000213968	0.0026677	-0.000989422	-0.00198934	-0.0018107	-0.00372509	0.00143436	-0.00308667	-0.00795347	0.00222785	0.00156298	-0.00518622	-0.00224814	0.000390753	0.00356824	0.00291152	0.00294754	0.000724752	-0.000398459	0.00152706	0.00247156	-0.00146682	-0.00283865	-0.00104924	-0.000265951	0.00134122	0.000586229	-0.00168571	0.00244822	0.00140438	0.00034456	0.00243865	-0.00401483	0.000316641	-0.00220733	0.000493054	-0.000293595	-0.0012547	0.00450186	0.000539243	7.1335e-05	-0.000190212	0.00349318	-0.00249528	-0.000479213	0.000250963	0.000137729	-0.000436706	-0.00224058	0.00156295	-0.00186447	-0.00448079	0.00590559	-0.000707006	0.00597321	0.00697805	0.00219063	0.0031576	0.00605581	0.00134624	0.00205204	-0.00422581	-0.00327189	0.00338206	0.0013057	-0.00700188	0.00184288	-0.00165527	-0.00182429	0.00388086	0.00655582	-0.00106113	0.00135818	0.000677027	-0.00508432	0.007607	0.00101905	-0.000374548	-0.00177589	0.00409242	0.00121808	-0.0022666	-0.000775704	-0.00214189	0.00158744	0.00504837	0.00104566	-0.00253146	5.0802435e-05	-0.00117784	0.00123379	-0.000196502	-0.00204371	-0.0004006	-0.000528197	-0.0018572	0.000470138	-0.00143946	-0.00366336	9.017418e-05	-0.00117908	-0.000450693	-0.00233733	0.00171724	0.00282823	3.654665e-05	0.00229716	0.00244329	-0.00172489	-0.000835389	0.00219394	0.00504707	-0.00344274	0.000829422	5.091001e-05	-0.00205246	-0.00371916	-0.00555458	0.00623328	0.00362354	-0.00173019	-0.00151792	-0.00067497	-0.000567732	0.00116844	0.00128685	-0.00245746	0.00201228	0.000814778	-0.00110117	-0.000502656	0.000523398	7.5318775e-07	-0.00611949	-0.00406932	-0.00158963	-0.0103323	-0.000960642	-0.00108083	0.000301586	0.00283429	-0.000176877	0.00467411	-0.001831	0.00142704	-0.00488206	0.00273379	-0.000171604	-0.000797363	-0.00222398	-0.000871447	0.00281059	0.00155156	2.9371668e-05	-0.00296381	-0.00623476	-0.000300428	-0.00498983	-0.00249666	-0.0023396	0.00164532	0.000631624	-0.00495816	-0.00287061	0.000166635	-0.0026256	-0.000561166	0.00282643	-0.00342684	0.000427041	-0.00133034	0.00179355	-0.0028772	0.00262305	0.00419454	0.006335	-0.00286573	0.00232626	-2.21451e-05	0.000602381	-0.00306443	0.000738687	0.00557662	0.000617008	-0.00400631	0.000312087	0.00189903	-0.00208004	-0.00467778	0.003249	-0.000524155	-0.00256396	0.000448782	0.00259172	0.00156759	0.00246346	0.00236986	0.00205663	0.00170604	-0.00370214	0.00220219	-0.00241892	0.0116257	0.00531843	0.00298445	-3.01834e-05	-0.000818564	0.00407956	-0.00145398	-0.000461399	0.00364403	0.00209642	-0.00530639	-0.000936305	0.00174964	-0.00202628	0.000679002	0.0023911	-0.00310661	-0.00154987	-0.00103294	0.00397694	-0.000437215	-0.00164701	6.294921e-05	0.00179579	0.0017343	-0.000832402	-0.000128347	-0.000220238	-0.000191033	0.00291477	-0.000938013	0.00214958	0.00897967	0.000744548	0.0022445	-8.0385e-05	-0.00031774	-0.000646628	0.00210548	-0.00179536	0.000866926	0.00442648	0.000188186	0.00108589	0.00296572	-0.00105268	-0.00304847	-0.00170713	-0.000138881	0.00263375	0.00230423	0.000416957	-0.000399974	0.00377976	0.000488082	0.00195826	-0.000358028	0.00150583	0.00178488	0.00195708	-0.00443688	0.00599657	0.00811735	-6.19442e-05	0.000264231	0.00108164	0.00554119	6.113834e-05	0.000843007	-0.00136736	0.00216479	-0.00209846	0.00164901	0.00729557	-0.000263147	-0.00229576	0.00233597	-0.00138075	0.000401915	-0.00145295	-0.000493191	-0.000155133	-0.00199653	0.00046741	0.00296203	0.000206716	0.000696849	-0.000248841	-0.00380278	-0.0019979	0.00289042	-0.00203654	-0.001542	0.000493623	0.00297478	-0.000175372	-0.00271171	0.0035987	0.0083854	-0.000102833	0.00016776	-0.000455101	-0.000573523	0.00224374	0.00186544	0.000976835	-0.00348614	4.9163355e-05	0.00221469	0.000326157	-0.00783795	-0.00126191	-0.00149383	-0.00303038	-0.00289002	0.000102186	0.0030629	0.000242819	-0.00117103	0.000316024	-0.00010015	5.0369155e-05	-0.000569499	-0.00171677	0.00309485	0.00122864	-0.0052821	-0.00116423	0.000450593	0.00169594	0.000168993	0.00151439	0.00181427	-0.000983958	0.00240897	-0.00604789	-0.00142049	0.00408045	-0.00707495	-0.000578336	6.427078e-05	-0.000800034	0.00373635	-0.0030819	0.00352041	-0.00111167	-0.00180827	0.000565713	0.00346528	0.00082558	-0.00154976	-0.0161585	0.00214671	0.00125114	0.00212509	-0.000788807	0.000402024	0.00371634	7.1924114e-05	-0.00116161	-0.000591153	0.000678698	-0.00102129	-0.000158472	-0.000165165	-0.00216383	0.00091884	0.000584929	-0.00301879	0.000855502	0.000349842	0.00186976	-0.00109536	0.00119101	0.00127815	-0.00278564	-0.00276625	-8.73202e-05	-0.00182674	0.00185862	-0.00725192	-0.00027077	-0.00140322	-2.68224e-05	-0.0013533	0.00235816	0.000257622	0.0038132	0.00350327	-0.0084935	0.00207438	5.1362364e-05	-0.00200861	0.000582632	0.00057362	-0.00043977	0.00220104	-0.0040051	-0.00313554	-0.000857018	-0.000581293	0.00280612	0.000698327	-0.000965942	0.00196725	0.00251835	-0.000452723	0.00535877	0.000968562	0.00323967	0.00105738	0.00039222	0.00124813	0.00633108	-7.11308e-05	0.00175699	0.000915584	-0.00248907	0.00128907	-0.00137498	-0.00196199	0.0017005	-0.00131646	-0.00323093	-0.00102048	-0.00289987	-0.00156339	0.00303794	-0.0027024	-0.000742596	-0.00103667	-0.00511036	0.00126697	-0.000223768	0.00724314	-8.8816e-05	-0.00209247	-2.99917e-06	0.000324302	0.000304538	-0.00414284	-0.000572374	-0.00637196	-0.000283254	0.00464746	-0.00115011	-0.00874361	0.000715743	0.000360596	-0.00168699	-0.00284446	-0.00228201	-0.00262481	0.00166132	-0.0016202	0.00374838	0.00202043	-0.00114312	0.0063037	0.00277467	-0.000643513	0.000257364	-0.00226896	-0.00100298	6.426413e-05	-0.00150946	0.00425123	0.000808331	0.00308848	-0.00101123	0.000562295	-0.00218609	-0.000570657	-0.000279822	-0.000964827	0.000838283	0.00382989	-0.00130984	0.000757357	-6.67075e-05	-0.00698737	0.000318045	-0.00194598	-0.000322046	-0.00280816	-0.000709268	0.000566231	-0.0017718	0.0011145	0.00150259	0.00322969	0.000613689	0.00546803	0.000376003	0.00126477	-0.000447004	-0.000732969	-0.00319839	-0.00142119	0.00427606	0.00241726	0.00101166	-0.00205199	0.000514922	0.0012134	0.00314074	0.00491755	2.2527587e-05	0.00243855	0.00112535	0.000971162	0.00404565	-0.00431151	-0.00252193	-0.00423448	-0.00086834	-0.00195502	0.00229176	0.000897205	0.00224587	0.0035158	0.00350265	0.00426042	-0.000564814	0.00218418	-0.00323292	0.000871278	0.00120202	0.000884952	0.00205208	-0.000752164	-0.0027079	-0.000239288	-0.00358469	-0.00211135	-0.00546296	0.00299946	-0.000178264	-0.00174921	0.000921087	-0.00251591	0.000241226	0.000437292	0.00190722	-0.00128953	0.000127377	-0.00290805	-0.000533287	-0.00152913	0.00279148	0.00154099	0.000484383	0.0015261	-0.000790347	0.000767003	0.00266457	-0.000631624	0.000275398	0.000671661	-0.00129753	-0.00377284	-0.00102416	-0.000353246	-0.00100852	-0.00438449	0.00116959	-0.0038915	-0.00485744	-0.00199158	-0.00121367	-0.00224788	-0.00122124	0.000370027	0.000912237	0.00182346	-0.00116497	0.00193352	-0.00309456	0.00442888	0.00613483	0.00123203	-0.0011921	0.00156513	0.000197283	-0.000746788	0.00093929	-0.00125627	0.00517063	0.000585282	0.00248332	0.00319871	-0.00123346	0.00159142	-0.000320542	0.00430218	-0.000888185	0.000863295	0.000607721	0.000923427	0.00165249	0.000727023	-0.00168833	0.00126223	0.00413207	-0.00145234	0.00501014	-0.00184206	0.000470004	-0.000253296	-0.00245685	-0.00342402	-0.00128454	-0.000286916	-3.65018e-05	0.00628264	-0.00192143	-6.124e-05	-0.00090808	-0.00713082	-0.00137828	0.00046491	-0.000282957	0.00201893	0.00421429	2.414675e-05	0.00109236	0.00226013	-0.00220451	0.00178668	0.000596148	0.00586624	-0.00121935	-0.0057698	0.00317862	-0.00180451	-0.00641889	-0.00264161	0.00234225	-0.000339552	0.000666392	-0.00106355	-0.00463059	0.00193993	0.00286665	0.00166164	-0.00332074	-0.00161567	0.00318984	0.00141547	-0.00208376	-0.000659354	-0.0038036	-0.0014493	0.000176562	0.00127208	-0.00198432	0.00167834	-0.00366038	-0.000960428	-0.00117363	-0.000996191	0.00161121	-0.000144733	-0.000985308	0.0010156	-0.00205299	0.0023915	-0.00231764	0.00151327	0.00208843	-0.00106074	0.000737397	0.00192906	0.00501798	0.00167645	0.000369829	0.000451657	0.000454605	0.00107615	-0.00686959	0.00486707	-0.00537021	-0.00103778	-0.000901525	0.000365308	0.000250667	-0.00260348	-0.00311671	-0.000106398	-0.0050148	0.000661095	0.000310498	0.000631224	-0.000582132	-0.00226379	0.00165132	0.000736701	-0.00121482	0.00195424	-0.00134825	0.000115789	-0.000807456	0.00105189	-0.00202293	-0.00520467	-1.70933e-05	0.000843149	-0.00177178	-0.000218197	-0.0011587	-0.000754768	-0.000337282	0.00208428	-0.00244724	0.00485355	0.000387684	0.000474185	0.00529036	-0.00327354	0.00528797	-0.00388534	-0.00115664	0.00457128	0.00201481	-0.00076751	0.000294223	0.00045602	-0.00065456	0.00349439	-0.00297902	-0.00487885	-0.000271018	-0.00537065	-0.000511913	0.000534468	0.000481603	1.1403313e-05	0.00155229	0.0016545	0.000375117	-0.00102354	-0.000681475	-0.00294054	-0.00233239	-0.000899732	0.00202847	-0.000238887	-0.00251694	-0.00113384	0.00106157	-0.00207129	-0.0084913	0.00104998	-0.00142691	-0.00162553	-0.000446225	-8.83375e-05	0.000729021	-0.000478442	-0.00110511	-0.000730004	-0.000504672	-0.00216939	0.00128968	0.00194916	-0.000815352	-0.00123672	0.00194875	-0.00370959	-0.00250513	0.00205537	0.00119995	-0.00293882	0.0015412	-0.000883322	-0.0026712	9.600663e-05	-0.00114648	0.000110277	-0.000609101	0.00159461	0.00393717	0.00417551	-0.000146053	-0.00111672	-0.000356304	0.00378655	-0.0017547	-0.00264424	-0.00243113	0.00453088	-0.00081823	-0.00340385	-0.00370438	-0.00317421	0.000407403	-0.00624817	-0.000256612	0.000471138	0.00155433	0.00518931	-0.00246172	3.2761658e-05	-0.000949144	7.3291208e-06	0.00123674	0.00148614	-0.00287147	-0.000636595	-0.00389688	-0.00170687	-0.00233538	0.0026794	-0.000300225	-0.00162801	0.000424199	-0.00184577	-0.00151803	0.000457778	-0.000673325	0.000633862	-0.00221585	-0.00443144	-0.00151724	-0.00133143	-2.81859e-05	0.000659318	-0.000930709	0.00133207	0.00310649	0.000599797	-0.00563948	0.000327163	0.000105013	0.00398763	-0.00573817	0.000458266	-0.000533196	0.00235518	0.00157646	7.834831e-05	0.00159086	-0.00425629	0.00444854	-0.00258857	0.000441428	-0.00242601	0.0027028	-0.00391201	0.00857962	0.00416142	-0.00174375	-0.000661427	-7.69133e-05	-0.00257932	0.00266434	0.00126179	-0.00119796	-0.00316675	-0.00244242	0.000810398	0.00257583	-0.0010454	-0.00165627	0.00257915	0.00194834	-0.000105707	0.0136685	-0.000139859	-0.00490671	-2.0685e-05	-0.00100355	0.000599253	-0.00403092	-0.00187736	-0.000679634	0.00460781	-0.00111175	-0.00427216	-0.00335286	0.000985153	0.00116825	0.000662954	0.000701392	0.000623688	-0.00112963	-0.00538899	-0.0011528	-0.000329027	0.000528848	2.3934253e-05	-0.00187928	0.000221847	-0.000702912	-0.000424503	-0.000180777	-0.000713833	-0.00219062	0.00369141	-0.000638227	0.00276148	0.00253632	-4.45075e-05	-0.000596835	-0.000183767	0.000840044	-0.000126361	-0.000693065	-3.92866e-05	-0.0013442	0.0036445	-0.0102866	-0.00134961	-0.00176736	0.0013721	-0.000384017	0.00318735	0.00363126	0.00360057	-0.00163084	-0.00126538	0.000615276	0.0044526	0.00151235	-0.000922478	0.00344783	0.00397818	0.00567648	-0.000969639	0.00264895	0.000156953	-0.00156906	-0.00287102	-0.0014019	-0.000280105	-0.00119948	-0.000920615	-0.000438167	-0.00278246	0.00193387	0.00418432	0.000566024	-0.000988505	-0.00165993	0.000895468	-0.00651993	0.00033128	0.00249071	-0.000768997	0.00538037	0.000134866	0.00222455	0.0020857	-0.000274202	0.00194927	-0.00109451	-0.000714378	-0.00025784	0.0025211	0.000121181	-0.000244565	6.89533e-05	0.00587559	-0.00133309	0.00234036	0.00647999	0.00276819	-0.00203032	0.00616008	0.000619516	0.000438103	-0.00388173	0.00231456	0.00409933	0.000876158	-0.000657424	-0.00242288	0.00197683	-0.00123135	0.000471475	0.00364967	-0.00344504	-0.00128361	-0.00117407	0.00171524	-0.00358	0.00148306	0.00116171	0.00244439	0.000272621	-0.00350538	-0.000484188	-0.00157672	-0.00072699	-0.000239484	0.000137135	-0.00437539	-0.0066269	-0.000347312	-0.0016924	0.000440915	0.000150444	0.00310554	-0.000950117	0.00192277	-0.00251102	-0.000585713	0.000692137	-0.00243511	-0.00257045	0.00155669	0.0096086	-8.13968e-05	-0.00291414	-0.00234341	-0.00333903	-0.000753789	3.369925e-05	0.00061014	-0.00292464	-0.000550266	-0.0015688	0.00234477	0.0032606	0.000748158	0.000902658	-0.00350963	-0.00281318	-0.00435886	-0.00695939	0.0025943	-0.000168969	-0.00261595	-7.15483e-05	0.00118304	0.00257421	0.000948461	-0.000359179	-0.00359772	-0.00238655	0.00157526	0.000254416	0.000255336	0.00199331	-0.000219837	-0.000428493	-0.000664975	-0.000197622	-0.000173178	-0.00430519	-0.000815248	-0.000579818	-0.000644367	0.00449448	-0.00080627	-0.00111625	-0.00375931	-0.000233535	-0.00175406	-0.000188145	-0.00373294	-0.00152555	-0.000811024	-0.000385597	0.000296563	0.0012006	0.00196441	-0.00361258	6.256922e-05	-0.00129908	0.001087	0.00168832	7.046658e-06	0.00337552	-0.00189703	0.00235358	0.00275723	0.00197233	-0.000628623	0.000446072	0.000791047	-0.00130845	-0.00223313	-0.0011451	8.997907e-05	4.777258e-05	-0.000932058	-0.000372291	-0.00316475	0.0015116	-0.000785338	-0.00177485	-0.000734342	-0.00818905	0.00390162	0.00757812	-0.00154198	0.00179912	-0.00295601	9.246586e-05	-0.00148593	0.00120843	-0.00304935	0.00295461	-0.00100333	0.001795	0.00490832	-0.0113378	-0.0130362	0.00277421	0.000333846	-0.00348103	0.00248768	-0.00489356	0.00151412	0.00522708	0.00450776	0.0034359	-0.00246015	0.00280151	0.00111097	-0.000598593	0.00472939	-0.00465214	-0.000568554	0.00632961	0.000168919	-0.0017233	0.00436291	0.00103255	-0.00263119	-0.00170558	0.00417578	0.00153429	-0.00215735	-0.00155912	0.00140229	-0.000509432	-0.00174075	0.00122231	-0.000109373	0.00672999	-0.000786239	-0.00153878	0.00217345	0.00126074	0.00229749	-0.000206192	0.000171904	-0.00356794	-0.000466098	-6.15758e-05	-0.00151916	0.00273926	0.00207739	-0.00164219	0.0022713	-0.00487296	-0.000200331	0.000855264	-0.000821665	-0.000143888	0.00274886	0.00667285	0.00395404	-0.000314779	-0.00538215	-0.000185431	-0.00367202	0.000921185	-0.00446027	-0.000423551	0.000886032	-0.0016313	0.00383307	0.0032538	0.00384015	0.00847149	0.00060426	-0.000952597	-0.000669409	0.000148723	-0.00183101	0.00168474	0.00116848	0.00201742	-0.00011049	0.000717671	-0.000414386	-0.00284043	0.000596322	0.0050534	9.675169e-05	0.00177809	-0.00108186	0.00492631	-0.00235327	0.00110498	0.0067241	0.00647219	0.00505546	0.00246487	-0.000587429	0.00029845	-0.00369188	0.0026499	0.000728572	-5.65869e-05	-0.00120816	-0.00953615	0.00559419	-0.0092821	-0.000411457	-0.00352461	7.355341e-05	-0.000950325	-0.00415681	0.000276111	-0.000294793	0.00133092	-0.000264018	-0.00211976	-0.00207427	-0.00395351	-0.00447238	-0.000973245	-0.00174573	0.00191879	0.0016047	-0.000684518	-0.000782633	0.00285883	-0.00262815	-0.0117681	0.00023395	0.0028435	-0.00020599	0.00515139	-0.000745806	0.000595736	-0.00100511	-0.00217012	0.000840637	0.000807444	-0.00201796	0.00391733	0.0012024	0.00120257	0.00175014	-0.00120003	0.00168631	0.00287077	0.00215719	0.00283006	0.00064651	0.00136981	0.00353717	0.0030638	0.00497483	-0.000585385	-0.00227614	0.0014322	-0.000844792	-0.000791484	-0.00196103	-0.000209495	0.00271496	0.00629157	0.00103588	0.00235302	-0.00105516	-0.000116159	-0.00182218	-0.000651585	0.00233266	-0.000242337	0.00601136	-0.00251361	0.00035426	-0.00465132	0.00445627	-0.00152616	-0.00193784	-0.00432746	-0.00151682	0.00144806	0.0044707	0.000465172	0.000887407	-0.000932404	-0.00207688	0.00228561	0.000103038	-0.00105463	-0.00125983	-0.00239712	-0.000277703	0.00221776	0.00108006	-0.000635848	0.00102414	0.00139618	-0.0046401	0.0027217	-0.00103747	0.00181523	0.000172017	0.00373886	0.00245841	0.000710114	0.00580297	-0.000728123	0.000150297	0.000124007	-0.00093232	0.00130208	-0.000228436	0.00381901	-0.00314218	0.00258825	-0.00105049	-0.000640051	-0.000341138	-0.00204196	-0.0008757	0.000666038	-0.00663764	-0.0115938	0.00130387	0.00420228	-0.0013977	0.000654232	0.00124396	0.000839456	-0.00129442	-0.00103995	-0.000954304	-0.00141093	0.00461622	0.00490345	-0.00159243	-0.00317495	4.8559235e-05	-0.000701241	0.000863484	0.00402525	-0.00279925	-0.000541777	-0.00103771	0.000111323	-0.00503568	0.000686494	-6.89584e-05	-0.00106135	-0.00169804	-0.00427156	-0.005545	-0.00871006	0.0038552	4.7657482e-05	0.000218921	-0.00164704	-0.000419912	0.00529393	0.00217632	-0.000206405	9.324095e-05	-0.00127311	-0.000457958	-0.00357473	0.000196772	0.000639148	-0.00168869	-0.00228331	0.00183813	0.00125179	-0.00120929	-0.00442222	-0.00317096	0.0016445	0.00474119	-1.25142e-05	-0.000396013	0.00118309	0.00742745	-0.000580594	0.000662435	0.000492013	0.0013037	-5.44417e-06	-0.00126002	0.00133441	0.000373061	-0.0033112	-0.00215006	-0.0011805	0.000472335	-0.00055437	0.00152309	-0.000544424	-0.00104999	0.00138787	0.000313457	-0.000602032	-0.000660392	-0.000900303	0.00128242	-0.0031936	0.000321987	-0.000638002	0.00139056	0.00264938	-0.000402264	-0.000307647	-0.00174545	-0.0019885	-0.00314786	3.122516e-06	-0.000207052	0.000280785	-0.00221618	-0.00363697	0.00375594	-0.00718854	0.00296525	-0.00810788	-0.00112604	0.00272751	-0.00230339	-0.00120234	-0.00466092	-0.00702034	-0.00065312	0.00348229	-0.00461799	-0.0018724	2.209914e-05	-0.00114905	-0.00144919	-0.00135385	-0.00257374	0.000106291	-0.000262389	0.000107104	0.00289596	0.000410144	0.00126677	0.00171082	-0.000320807	0.000390837	0.00271659	-0.000575133	0.00131137	0.00331666	-0.000846357	-0.00546702	0.00273039	0.000827842	-0.00486758	-0.00290937	-0.00536181	-0.00317997	0.0015371	-5.70992e-05	-0.00151414	-0.000333402	0.000401099	-0.00226873	0.000367472	0.00102064	-2.3705e-05	0.00184488	-0.00144107	0.00108226	0.00548013	-0.000701834	-0.000163246	-0.00479678	-0.000249942	0.000896746	0.00163129	-0.00293199	-0.000463961	-0.00769985	-0.00192008	-0.00093019	-0.00238957	-0.00531875	-0.00253714	0.00164016	0.00243782	-0.00133468	-0.000263637	0.000260418	-0.00215974	0.00534309	0.00115098	0.0025734	0.00225793	-0.00196679	-0.00110183	-0.000698074	0.000810366	0.00143175	0.00104901	0.000591244	-0.00403723	-0.00233785	-0.00100216	-0.000914853	0.00418619	0.0010457	-8.43998e-05	-2.71993e-05	-0.00342182	-0.0023565	-1.51358e-05	0.000669787	0.000473528	-0.00122645	-0.00363191	0.000282522	-0.000670451	0.000176922	-0.00153833	-0.0018152	-0.00414842	-0.000344426	-0.000216168	-0.00156377	-0.000569469	-0.000820673	-0.000217184	-0.00196783	0.00106084	0.00264447	0.001831	0.0121349	-0.00128	0.000925823	-0.00118737	0.000393767	0.000763205	0.00114183	0.00423805	-0.000105172	0.000723895	-0.000199071	0.0011589	-0.00220075	-0.00163825	0.00299184	0.00333888	-0.00433746	-0.00416092	0.0019153	-4.86908e-05	1.5935724e-05	-0.00243498	-0.000962834	-0.00105496	-0.0014315	-0.00510341	-0.00327631	0.00797215	0.00216379	-0.00116865	0.00315525	-0.000490742	0.00103544	-0.0011363	-0.00264182	0.00368486	0.00375811	-0.00191009	-0.000751268	0.000926176	0.00306685	-0.000920131	0.00311539	-0.00604303	-0.000335973	0.000104693	-0.00277165	-1.06026e-05	0.000805005	0.000392191	-0.000903498	-0.00616559	-0.000182312	0.00136488	-0.00202205	-0.00267358	0.00300969	-0.00385396	0.0015123	-0.00233577	-0.000993004	0.00109428	-9.71884e-05	-0.00285226	0.00191463	-0.00487778	0.000680971	-0.00322014	0.00388315	0.00155268	-0.00209914	-0.000868115	0.00254982	0.00294732	0.00566375	-0.000258916	0.00373732	-0.00161935	-0.00919361	-0.000529515	-0.00256636	0.000376988	-0.000406081	0.00151137	-0.00108238	-0.000707423	-0.00247419	-0.00288535	-0.000725035	0.00629787	-0.00627905	-0.000571754	0.00231566	0.00207845	0.00113217	-0.000733379	0.00513769	0.0027617	0.00108662	0.00290465	0.00175264	-0.00126763	0.00318785	-0.0011393	-0.00066357	0.00699825	-0.00173355	0.000515703	0.00095034	-0.000908773	-0.00202351	0.00120035	0.000971006	0.000604091	0.00422229	0.00266551	0.00336058	-0.00129006	-0.00223133	-0.00296675	-0.00116748	0.00207427	-0.00153706	0.0010437	7.071323e-05	0.000871519	-0.000445379	0.000920036	-0.0050189	0.00233888	0.000245787	-0.00431433	-0.00120223	0.000873525	0.00144179	-1.05183e-05	-0.00146573	-0.00203536	0.00104058	0.00104605	0.00538386	0.00199257	-0.000666776	-0.000822974	9.719504e-05	-0.0030875	0.00115314	-0.000901035	0.000500706	0.000516385	0.000153037	-0.000757866	-0.00341314	-0.000817863	-0.00175479	0.00309743	0.00685844	0.00024803	0.000146878	-0.000310097	0.00125502	-0.000629128	-0.00176969	0.00382997	0.00225966	0.00125585	0.00176483	-0.00142613	-0.00282459	5.465835e-05	-0.000108021	-0.00147629	-0.00181214	-0.000470783	-0.000527004	0.00200688	-0.000863114	0.000270344	0.000450526	-0.0011309	0.00242723	-0.00191875	-0.00145983	-0.000820267	-0.00206156	0.000122437	0.000471737	-0.00141589	8.497069e-05	0.00215251	-0.00213085	-0.00615336	-0.00984243	-0.00181539	-0.00313016	-0.000523943	0.00513769	-0.000122652	-0.00412289	-0.0029933	-0.000282572	0.00430961	0.00223093	0.00345311	-0.00672986	-0.00287709	-0.000601053	0.000283416	-0.000392047	-0.00193121	0.00136971	0.00339098	0.00178779	-0.00801396	-0.00464555	-0.0045648	0.00333278	0.00524141	-0.000569424	-0.00388106	0.00287838	-0.00156252	-0.0034453	-0.0044979	0.00109055	-0.00062153	0.00644768	0.00298272	-0.00119539	0.00265485	-0.00135	4.896834e-05	-0.00088141	0.000545644	-0.00247242	-0.000520065	-0.0069234	0.000255052	0.00200874	-0.00308657	0.00149726	0.00201005	0.00290876	0.00420624	-0.00153339	0.000344092	0.00435842	0.00065611	0.0018881	-0.000649588	-0.00204318	0.00264023	-0.00453475	-0.00687265	0.000920192	-0.00160904	0.00056354	0.000814178	-0.000928796	-0.0019263	-0.00118727	-0.00206143	-0.00263609	-0.000484332	0.00156307	0.00212138	-0.00440707	0.00379002	-0.00148979	-0.000839557	-0.000622662	-0.00138099	-0.00119744	-0.000724747	-0.00195371	0.00593589	-0.00171975	-0.00190016	-0.00350466	-0.0023399	-0.00131613	0.00171356	-0.000842253	0.00503098	-0.00644638	-0.000343827	-0.00449922	-0.00227179	0.00330265	0.00182169	-0.000251317	-0.00184762	-0.0134528	0.000939065	0.00663752	-0.00323285	-0.000619811	0.00042824	0.000749101	2.6689959e-05	-0.000680703	-0.000174557	-0.0012506	0.00062118	-0.00734153	-0.00255324	0.000339204	0.00187231	-0.000570728	-0.00111264	0.000100238	0.00149267	0.00364019	0.00665689	0.00241901	0.005978	-0.000279769	0.00411789	0.0023013	-0.00196713	-0.00360194	-0.00111375	0.00537128	0.00158354	0.00025603	-0.00173064	0.00676328	-0.0017889	-0.000338023	-0.00157897	-0.00339633	-0.00250104	-0.00418416	0.0030604	-0.000642867	-0.00177247	0.000223526	0.000823287	-0.00123808	-0.00380972	0.00672514	0.0015154	0.000758104	-0.00993465	-0.00366877	0.00233777	-0.00142857	0.0012313	-0.00179664	0.00503271	0.00819844	0.00291144	-0.000864186	-0.00152091	-0.00315886	-0.00137737	-0.00485582	-0.00546981	0.00279798	0.00391565	-0.00087234	-9.87667e-05	-0.000642482	-0.000401421	-0.00100287	-0.00189269	-1.27133e-05	0.000695662	-0.00300385	-0.000430547	-0.00363365	6.0896873e-05	0.00239336	0.000404668	0.00324738	0.000206336	-0.000567926	-0.000983653	-0.00189277	0.00714741	-0.000632752	-0.00233603	-0.00217695	-0.00112174	-0.000465783	0.000548543	-0.00113553	-0.00102125	0.000108878	0.00196161	-0.00104214	0.000346951	0.000688353	-0.000866739	0.000737069	-0.00750835	6.720595e-05	-0.000378757	0.00537042	0.00185654	0.000391158	0.00167186	0.00393337	0.00218245	0.00177788	-0.00221051	0.000744821	-0.000817784	-0.000921872	0.00291419	0.00591901	-0.00103448	-0.00256412	-0.00207413	0.00460595	0.00132655	0.000696182	0.000225822	-0.00689862	-0.000987707	-0.002105	-0.00222854	0.00202453	-0.0019945	0.00275749	0.000713437	0.000374648	-0.000282889	0.00112373	-0.000541316	-0.000295942	-0.000128536	-0.00842018	-0.000801777	-0.00142714	-0.00457925	-0.00174171	0.00857147	-0.00361606	-0.00235506	-0.00136941	-0.00139885	-0.0019002	-0.000606147	-0.00465134	-0.00093864	-0.00150243	0.000435548	-0.00212686	0.00121622	-0.000179228	-0.000537469	-0.000833188	6.81725e-05	0.000192289	0.000753288	-0.00355219	-0.000225852	0.00134964	0.00209367	0.00409861	-0.00264686	0.00224805	-0.000351544	0.00335271	0.00318337	-0.00455792	-0.000210828	-0.00161741	0.000441355	-0.00258738	-0.000468945	0.0044035	0.0026534	-0.00143792	-0.000134167	0.00589471	-6.52741e-05	-0.00102935	0.00299411	0.000175186	-0.00112607	-0.000959976	-0.000745512	0.000433765	-0.0010358	0.00198283	-0.000831087	0.000646646	-0.00618252	-0.00141781	0.00385688	-0.00101851	-0.0117933	-0.00134127	0.000427124	-0.0033994	0.00469006	0.00203264	-9.767e-05	0.0042254	0.00173664	3.937329e-05	0.00293673	0.00428384	0.000540198	0.000285129	-0.00314444	0.00145928	-0.00316233	0.0031277	-0.000715186	0.000536864	-0.000688943	0.00338895	-0.00114031	-0.00098774	0.000718476	-0.00154015	0.00246424	0.00469509	0.0048733	-0.00700489	0.00510144	0.0109758	0.00661953	0.0145379	-0.00317942	-0.016373	-0.00047861	-0.000650736	0.00526018	0.000165817	-0.00103672	0.0121074	-0.00284071	-0.000405464	0.00165796	-0.00072071	-0.00387921	0.00135978	-4.17391e-05	0.000182187	-0.000676653	-0.00386662	-0.00255363	-0.000993973	-0.000237258	0.000896838	-0.00617232	-0.00152456	-0.00256629	0.00305021	-0.000602755	-0.00271615	0.00366326	0.00844778	0.000999005	0.00462081	0.00338068	0.00198311	0.0050028	0.0040731	0.00104049	-0.000205383	-0.000651905	-0.0016518	-0.000339944	8.356003e-05	0.00202154	-0.00169551	-0.00111434	-0.00422995	-0.00133395	-0.00315228	0.00220764	-0.000712012	0.00154021	0.000561536	-0.00328326	-0.00303976	0.000434298	0.000648313	-0.00343198	-0.000304513	-0.00506019	0.00093029	0.000186294	-0.00132298	0.00319857	0.000319215	0.00456019	-0.00129529	-0.00581633	0.000774487	0.000408443	-0.000126395	-0.00140957	0.00504069	0.000565368	0.00700602	0.0026605	0.00015423	0.00176359	-0.00340975	0.000627637	0.000790193	0.00219583	0.00444013	-0.00396562	4.4727425e-05	0.00285558	0.00311838	-0.00126659	-0.000349164	-0.00091414	0.00163626	-0.000486298	-0.00422953	0.00165843	-0.00663643	0.0014107	-0.0037968	-0.000422572	-0.00102868	-0.000556086	-0.00459681	0.00352509	0.00340457	0.00018439	-0.00156801	-0.00165865	-0.00261405	-2.14394e-05	-0.000725516	-0.00142348	-0.000115579	-0.000794452	-0.00525279	-0.00155294	4.0356692e-05	0.00489386	0.00199031	0.00566278	0.000280389	0.00228182	-0.00133637	-0.00136098	-0.0029631	0.00895607	-0.00294863	0.00288168	-0.000804306	0.00048746	-0.0009659	0.00178478	-0.00236493	0.000645541	-0.00185842	0.00034757	0.00086361	-0.000868428	-0.000889051	-0.00116926	0.00205606	-0.000183323	-0.000738804	-0.000286138	-0.00269163	0.000409043	0.00724484	0.00718875	6.985001e-05	-0.00148074	-0.00109794	1.6648259e-05	-0.00244675	-0.000515323	0.00161399	0.00453853	-0.00230992	-0.00198782	0.00445097	-0.00038596	0.00302518	0.00259124	-0.00014919	-0.000244894	0.00204983	-0.0034459	-0.00244486	-0.0016216	0.000944447	0.000531798	-0.00581126	-0.000442629	0.00297721	0.000790063	-0.000294672	0.000307646	-0.00200851	0.00140421	0.00123099	-0.0025203	-0.00756529	0.000186982	-0.00123599	0.00149598	0.00190897	-0.00145721	-0.000705444	0.000992649	0.000240652	-0.00206438	0.00158997	0.0012811	2.18309e-05	-0.00286427	-0.00155032	0.00297698	0.000817112	4.7398324e-05	8.544334e-05	-0.000293741	0.00114415	0.00522663	-0.0061455	-0.000987183	0.00518677	-0.00343052	-0.000175749	0.00276189	-0.000155276	-0.000288974	-0.00209096	3.1945852e-05	-0.00120452	-0.00377005	0.000220773	0.00139628	-0.000510084	-0.0019242	-0.00297548	-0.000133601	0.000194628	-0.00096499	-0.00128639	0.00106123	-0.00183973	-0.00159363	0.00458379	0.00229995	0.00123065	0.0119453	-0.00161818	-0.00335915	0.006025	-0.00186778	0.00168795	0.00200365	-0.00366589	-0.000397614	-0.0046648	0.00171313	-0.00142521	-0.00221015	0.00314654	-0.000901474	0.000935687	0.00209993	-0.000905738	0.00192279	0.000689907	-0.000487612	-9.70894e-05	0.0114838	0.00365649	-0.00134385	0.000431321	-0.00362642	-0.00320747	-0.00197146	0.0019713	-0.000184713	-0.00282022	0.00082413	0.00591888	0.00178428	0.000789598	-0.00138312	0.00318437	0.000627758	0.00378991	3.9534218e-05	-1.70292e-05	-0.000775374	-0.00265907	0.00100506	-0.00203989	0.00578545	0.000989565	-0.00408575	-0.00577724	-0.00252697	-0.00231824	0.00133852	0.000417152	-0.000130971	0.00435378	-0.000836684	-0.00183869	0.000698178	-0.0125707	0.00722007	0.00237987	-0.00704171	-0.00142877	0.00501466	-0.00325755	0.00274958	0.000499248	0.00486322	-0.00241569	0.00171559	0.000409074	-0.000803953	-0.00677021	0.000687794	-0.0019283	0.000661465	0.000473252	-0.00161362	0.00237102	0.000734553	0.00118008	0.00086457	0.00480192	0.000844146	0.00269878	-0.00802094	-0.0014938	-0.00556433	0.00624028	0.00186509	-0.00128345	0.00274313	0.00175853	-0.000816823	-0.0019808	0.000397877	-0.000684447	0.00287157	0.0109439	-0.000892036	-0.00582712	-0.00313403	-0.00224703	0.000554287	-0.000402131	0.00635562	-0.00236967	0.00237109	0.00586475	0.000787154	-0.000446503	0.00200351	0.00258966	-0.000323385	0.00119921	0.00286809	0.00277598	0.00314632	-0.000717004	-0.000860273	0.00337191	-0.00218945	-0.00040262	-0.00335915	-0.00133661	0.00347368	-0.00389251	-0.00557126	-0.000504855	0.006413	4.4637593e-05	0.00232825	0.000482122	0.00198273	0.00194565	-0.00177281	0.00176556	0.0101981	0.000514392	-0.00515057	0.00226977	-0.00152084	-0.00180497	-0.00104592	-0.00196502	-0.0030959	-0.00255467	-0.00158865	-0.00260953	-0.00358478	0.00222772	-0.000324548	-0.0124483	-0.0014814	-0.00142344	-0.00179874	-0.00356793	-0.00142475	-0.000774081	-0.00096413	0.00372141	-0.00124788	-0.00289653	-0.00246351	0.00127355	-0.00704403	0.00425256	-0.00265338	-0.00444983	-0.00292179	0.000341432	0.00179222	0.000589877	-0.000113837	-0.00256207	0.00362923	-0.00306892	0.00125065	0.00109935	0.000490702	0.000819926	-0.00269092	0.00227969	-0.00329549	-0.00120399	0.000858448	-0.000549364	-6.88366e-05	0.00349705	0.00315776	0.0028367	-0.0027747	0.000691257	-0.000259586	-0.00325068	-0.000869344	-0.000780519	-0.00320459	-0.00267216	0.00343426	0.00410122	-0.000616808	-0.000212841	0.00113597	0.00488614	0.00558671	0.00110213	-0.00415902	-0.00114196	-3.27168e-05	0.000375557	0.00122231	0.000656868	-0.000304957	-0.00114965	-0.000814877	0.0059067	6.320331e-05	0.000525657	-0.000915858	0.000212009	-0.00262747	-0.00172796	0.0037196	-0.000642044	-0.00171908	-0.000522048	0.00262043	-0.000576256	-0.0014712	0.00191378	0.00124669	-0.00326092	-0.000489013	0.000453796	-0.000368415	-0.000249758	-6.153e-05	0.0022814	0.000976527	-0.00231818	-0.00448695	0.00131555	0.00160931	0.00377785	0.0108891	0.00535742	0.00127704	-0.00840854	0.00161379	0.000385649	-0.00405262	0.00230746	-0.00310807	-0.000201481	-0.00293914	-0.00102283	-0.000442427	0.000228639	-0.00162353	-0.00218044	-0.000126883	0.00356617	-0.00118229	-0.0019971	0.000237998	-0.000160563	1.22817e-05	0.00239281	5.7085825e-05	0.00244061	-0.00224736	0.00365384	-0.00125673	-0.00267207	0.00358642	0.000192968	0.00447704	-0.00146964	-0.000939432	-0.00201675	-0.00361902	-0.000120617	0.00134452	-0.0019963	0.000865066	0.00330929	0.000494818	-0.00570756	-0.00556038	0.000393234	-0.00327149	-0.00137216	-0.00540559	0.00285934	-0.00595104	2.7797496e-05	-0.00216734	-0.0029703	0.00258064	-0.00025843	0.000745037	-8.29843e-06	-0.00658566	0.000414405	-0.00195149	-0.000668552	0.00297177	-0.00260889	0.00115591	-0.000603388	-0.000251624	0.00323489	0.000670899	0.0082034	0.00188261	-0.00194537	4.6334153e-05	-0.00146302	0.000134643	0.00108074	-0.00633636	-0.00508804	-0.00271301	0.00106353	0.0027615	-0.0028817	1.6689146e-05	0.00158459	-0.000902399	0.00639228	-0.00689821	-0.00171649	0.00125858	-0.00124915	0.00374361	-0.000664609	-0.00267508	-0.00398448	-0.00298095	-0.000518128	-0.000537501	0.00187059	0.00363881	0.000383146	-0.00372646	0.00277433	0.00102326	0.000554409	-0.000554161	0.000710544	-0.00110786	-0.00493071	0.00105057	-0.0017758	-0.0018607	-0.0014892	-0.000933775	0.00104114	0.0020975	-0.00284776	-0.00371798	-0.00249656	0.00108124	-0.0103521	-0.00241735	0.00292054	0.00169178	0.00100197	0.00189856	-0.0016154	-0.00157582	0.000605272	-0.000988507	-0.00108775	-0.00137961	0.000540354	-0.000263938	0.000605906	0.00222471	-0.00211763	-0.00155739	-0.00202286	-0.00343761	-0.00725146	-0.000558186	3.13482e-05	0.000500002	0.00114446	-0.000224549	0.00370654	-0.00135652	0.00335159	-0.000159878	-0.000448497	0.00477919	-0.00274839	0.00203289	-0.00261318	-0.00224042	0.000995354	-0.00188781	-0.000750928	-0.00149313	-0.00113405	0.00390309	0.00163913	-0.00169616	-0.00590789	0.00784982	0.00498542	0.00137291	-0.0029688	-0.000182467	0.000409858	-0.00152013	0.00354592	-0.000326535	0.00217335	-0.000990038	0.0034974	-0.00157356	0.00175492	0.00256294	-0.00364672	0.000610048	0.00398088	0.00467731	-0.00200901	0.000799851	0.00169014	-0.00188597	-0.00310646	-0.00178308	-0.000507383	0.00345236	0.00452217	0.000843208	-0.00424662	0.00411024	-0.00578855	-0.00166112	0.000679623	0.00089067	0.00524044	0.00124245	-1.00473e-05	-0.00123118	-0.0107358	0.0058176	-0.000215047	-0.00459385	-0.00292037	0.00425002	0.000608306	-0.00153994	-0.000276184	1.0335818e-05	0.00172041	-0.00420203	0.00439545	0.00526161	0.00271586	0.00402122	0.000883801	-0.00152496	0.0015635	-0.000532953	0.00382653	0.00342998	-0.000908414	0.000767597	0.00220475	0.00221841	0.000978024	0.00143004	-0.00341158	0.00551383	-0.00174307	-0.00215612	-0.000211664	0.0028462	0.00198503	0.00242401	-0.00204338	0.0020469	0.00279332	-0.000333684	0.000711697	-6.71393e-05	-0.00576208	0.000853197	0.000189577	0.000379096	0.00044037	0.00832131	-0.00130926	0.000954587	-0.000107253	0.00196311	0.00133375	0.000925762	-0.003634	-0.00108315	0.000326839	-0.000707595	0.00172832	0.000251981	0.000751507	-0.000333201	0.000522899	0.00136268	0.00316336	-0.00520875	0.00195207	0.000242356	-0.00735355	0.00688208	0.000872962	0.00459164	0.00136599	-0.00512161	-0.00152371	0.00779105	0.00198124	-0.00190442	0.0059128	-0.000859064	-0.000896133	-0.00118875	-0.00120586	-0.00413161	0.00021852	-0.000114757	0.00124439	-0.000590812	0.00354407	-0.00195293	-0.00220507	0.00144913	0.000811395	0.00187907	-0.000352577	0.00140461	0.00350818	-0.00952603	-0.00492245	0.000307002	0.0015833	0.000424693	0.00753672	0.00482709	-0.0022554	-0.000203934	0.000888693	-0.000335953	-0.000760862	-0.0032218	0.00687567	0.00120355	-0.00320499	0.00175747	-0.00110517	0.00080352	-0.00176122	0.00331749	-0.000912783	0.00872897	-0.00777596	0.0115101	0.000985241	0.00211505	0.00152126	-0.000155497	-0.00234325	0.00242361	-0.00132167	0.00243794	0.00154076	0.00167122	0.00148114	-0.00184653	0.00166025	0.00109879	-0.00108079	0.000558359	0.00233406	0.00266606	0.00392887	-0.000742711	0.00241262	-0.00079238	-0.00225054	-1.96043e-05	-0.00095754	0.00204551	0.0016726	-0.00011239	-0.000485228	0.000681152	-0.000979583	-0.000195854	0.000761238	0.00544267	0.00494151	0.0017756	0.0061707	-0.00174732	0.00106808	0.000927791	-0.00717948	0.00177478	0.000793201	-0.000417947	-0.00144371	0.00147782	0.00281601	-0.000854962	0.00105326	-0.00111359	0.00260488	0.00124011	5.0306746e-05	-0.00308745	-0.000634322	-0.000458492	-0.00469894	0.00191836	-0.00332287	0.00510136	-0.00272288	0.00494378	-0.00149233	0.00215359	0.00400583	0.00148481	0.00190466	-0.00127087	0.0014431	0.00298627	2.0949888e-05	0.00583766	0.0024688	-0.0032606	-0.000703977	-0.00356203	0.00197491	-0.00342871	-0.00175834	0.00182109	-0.000186112	0.00726534	0.00194591	-0.00264094	0.000964375	-0.00131474	-0.00169404	0.000501027	-0.00353347	3.949584e-07	-0.000589911	0.000524248	0.00437442	-0.000338854	0.00580311	0.00559839	5.3669948e-05	0.00101353	0.000355682	0.0033608	-0.000565683	0.00156901	-0.00193316	0.005524	0.00401881	-0.000752852	-0.00106648	-0.00291054	0.000606948	-0.000955108	0.000291956	-0.000533289	-0.00533274	-0.00303856	-0.00354447	-0.00217087	0.00232041	0.000647389	-0.00143345	0.00328772	0.00412267	-0.000293924	0.00103473	-0.000575415	-0.000487973	-0.000759735	-0.00173599	0.00569056	-0.000622161	0.000497098	-0.000794981	0.00173098	0.00132345	0.00200561	-0.000270262	-0.00332368	-0.00117404	0.00249443	0.00130228	0.000609571	0.000489794	-0.00107228	0.000365829	-0.00376153	-0.00251703	-0.00113783	-0.000174515	0.00048795	-0.00192806	-0.00262443	-0.0030812	0.00233771	-0.00111988	-0.00153336	0.000758022	-0.00166572	-0.00363533	0.000350629	6.371996e-05	-0.00189902	0.00139452	-0.00305343	-0.00545258	0.00185304	0.00178642	8.0650796e-05	0.00445318	-0.00269007	0.000384545	-0.000908265	-0.00235635	-0.00226976	-0.00134596	-0.000727075	-0.0159461	0.00898425	-0.000324231	0.000810889	-0.00176008	-0.000174927	0.00378302	0.00287119	-0.00080332	-0.00447131	0.00161385	0.0042879	-0.00884329	-0.0115281	0.00511861	-0.00542061	0.000717644	-0.00354641	-0.00423683	-0.00629773	0.00132963	-0.00301754	-0.00245003	-0.00526433	-0.00461067	-0.000708676	-0.000971077	-0.00611027	0.00386008	0.00111687	0.0036286	0.00115526	0.000166016	-0.00112454	0.00119877	0.00319571	-0.000597537	-0.000232604	0.00304876	0.00251699	0.00109792	-0.000358572	-0.00271971	0.00602467	-0.00275609	0.000391777	0.0031833	0.000500177	0.000434605	-0.00061803	0.00281063	-0.000252767	-0.000791003	0.000684556	0.00372974	0.00268271	-0.000839759	0.00778678	-0.00140225	-0.000427923	-0.00219343	-0.000434887	0.00029444	-0.000102598	-0.00089529	-0.0023197	0.00467217	-0.00148201	0.000819315	0.00195469	-0.000583662	-0.000672218	0.00404313	-3.55506e-05	-0.00192572	-0.00191851	-0.00469701	0.00238353	-0.00244603	-0.00168346	-0.00162088	0.0103677	-0.000231417	-0.00146886	-0.00272365	2.0531748e-05	-0.00355921	-0.000772863	-0.00145923	-3.24658e-05	-0.00155266	0.00119898	0.000374514	-0.000710242	0.0012986	-0.00205368	0.00135132	0.00159643	0.000244938	-0.000162608	0.000863108	0.000524052	0.00157045	-0.00105299	-0.00178636	-0.00309753	0.00295079	-0.00250495	-0.00194964	0.000756834	0.00062914	0.000297111	-0.0084173	-0.000925331	0.000740285	0.00123589	0.00195059	0.000268	0.000204567	-0.00257852	0.000721892	0.00111934	-0.00116886	0.00196306	-0.00683384	-0.00581471	0.00636589	0.00133794	-0.002486	-0.00426671	-0.00114428	0.00145468	0.0010264	0.00126959	0.0009173	-4.89267e-05	0.00161252	0.00146766	0.00845701	0.00114708	0.00503849	-0.00117634	0.00124375	-0.00292674	0.00394118	0.000609463	-0.000149201	0.00183528	-0.0016516	0.00146742	-0.00104532	-0.000137355	-0.00102826	0.000243536	0.00167027	0.0022242	0.0051445	-0.000660362	0.00101137	-0.000305299	-0.00625158	0.00101786	0.000440989	-0.00154176	0.00383059	-0.000902301	0.000792849	0.00598828	0.00175207	-0.000602588	-0.00801036	-0.000600272	0.000383275	-0.00649955	-0.0027001	-0.00172444	0.00341622	0.00209352	0.00563252	-0.00135273	0.00935863	0.000698254	-0.00151152	-0.00527729	-0.00282466	0.00136179	0.00159236	-0.00351367	-0.000891027	-0.00105125	-0.00165394	0.00144403	-0.00129959	-0.00469296	-0.00228432	0.00206888	-0.000246265	0.00210417	-0.00167839	0.000833096	-0.0010177	-0.000659141	-0.000699452	0.000906001	0.00449154	0.000118013	-0.000202208	0.000562214	-0.000535843	-2.39242e-05	0.00851475	-0.00248492	-0.00073121	0.000976974	0.00458091	-0.00266495	-0.00104546	-0.00029526	-0.000299409	-0.00186135	-0.00299385	-0.00120171	-0.000201743	0.00234472	-0.00153084	0.00708727	-0.00395331	-0.00533588	-0.000765876	0.000474874	-0.00551103	0.00153876	-0.000876217	-0.000905129	-0.000103271	0.00921407	0.00474439	-0.00121095	0.00579825	-0.000306143	0.000369123	0.00258669	0.000375792	-0.00309473	0.00435476	-0.00105631	-0.00340317	0.00167483	-0.00171315	0.00338822	0.00420741	0.00196744	0.000952963	0.00118888	-0.00235937	0.000681746	0.00232327	-0.00276253	0.00378135	-0.00167548	0.00056546	-0.00137363	-0.00125866	0.0008708	-0.000235659	0.000266904	0.0012551	0.00110088	-7.02308e-05	-0.00126201	0.00141795	-0.000762645	-0.00225714	-0.00232377	0.00838855	0.000670988	0.0060901	0.000854535	-0.00170255	-0.00264715	0.0027976	0.00715347	0.00330392	0.00122178	-0.000103391	-0.000560761	0.00201912	0.00474706	-0.0004873	0.00151905	-0.000288663	0.00144135	-0.00230394	-0.00180857	-0.00702444	-0.001074	6.426085e-05	0.00555263	0.00101943	0.00172225	-0.00384958	-0.00140996	0.00353016	-0.00182072	-0.00120427	-0.000638498	-0.0014458	-0.000592487	0.00166436	0.00180184	-0.00248229	-0.000259661	-0.00112249	-0.00169249	-0.00198012	0.00300574	-0.000141326	-0.00264766	-0.000177591	0.00254429	-0.000129475	0.00567488	-0.0012588	-0.00111012	0.0018724	-8.17992e-05	-0.00290655	-0.00385446	-0.00225652	-0.000556771	0.00442007	-0.00255556	0.000417223	0.000978892	0.000108998	-0.00026714	0.00134775	0.0046242	0.00105114	0.00149338	0.000617047	-0.00169689	-0.00308743	-0.000890814	-0.000557875	-9.98589e-06	3.6177546e-05	-0.00463406	-0.00212153	-0.00104267	-0.000621647	-0.00114132	-0.00105621	-0.00166311	-0.00135334	-0.00102016	0.000913425	-0.0017766	-0.00287481	-0.00369021	-0.00113838	-0.00166711	0.00167213	-0.00267399	0.000645576	0.003902	-0.000756016	-0.00513474	0.00640274	-0.000973078	-0.00311701	-0.00626714	-0.000591198	-0.000825443	-0.00128183	-0.00211091	0.000359937	-0.00143456	-0.00141423	-0.00169526	-0.00410185	0.00369068	7.52017e-05	0.000738173	0.00423949	0.00125789	0.000414953	-0.000539007	-0.000371876	-0.000895764	0.00151193	9.1161695e-05	-0.00137751	-0.00189178	-0.00416914	0.00112253	0.000700112	4.818663e-05	0.00496494	0.00325761	-0.00170448	0.0079976	-0.000503215	0.00343727	0.00106379	-0.000498361	0.0106506	0.000439467	-0.000113888	0.00141867	-0.000739176	0.000610534	0.000554564	-0.0012322	-0.00479039	0.000129516	0.00343192	-0.00181107	-0.00292054	0.000313984	0.00200866	0.00031377	0.00102383	0.00343414	-0.00168256	-0.00249198	-0.00542165	-0.00107275	3.124168e-05	0.00961404	0.00303287	-0.00447157	0.00271775	-0.000180553	-0.000684424	0.00559263	0.00260167	-0.00117723	-0.000270187	-0.00168724	0.000905419	-0.00164904	-0.0011031	-0.00137723	0.000503257	0.00121508	0.00679502	-0.000673253	0.000625992	0.00481379	-0.00133193	0.000495435	-0.00156702	-0.000923412	-0.00223357	-0.00352087	-0.00336061	-0.000587597	0.00240663	4.126671e-06	-0.00557155	0.00323211	-0.0006601	0.00629421	-0.00265755	-0.000385946	-6.03258e-05	-0.00188412	-0.00356682	-0.000502933	0.00201993	0.00382758	0.00514518	0.00535006	0.00227971	-0.00684535	-0.00259478	-0.00250873	0.000303128	-0.0026007	-0.00252112	-6.81467e-05	0.00333979	0.000369989	0.00548107	-0.000734427	4.80155e-06	-0.00397943	-0.000427838	0.00155893	-0.00103427	-0.00100615	-0.00053974	-0.00279172	0.00352174	0.00440492	0.00118263	0.0042348	-0.00372044	-0.00220074	-0.0026102	0.00534671	-0.000207031	-0.00251575	0.00152464	0.000957249	0.00185643	0.00816225	0.00156181	-0.000707843	-0.00121498	-0.00164169	-0.00124756	0.00166839	0.00172134	-0.00239084	-0.00225909	0.00236377	0.00458264	0.00362228	-0.00159618	-0.000447453	0.0020194	-0.00186231	-0.000960532	0.000856763	-0.00417829	0.000184768	0.000177891	-0.00206437	-0.000648533	0.00146009	0.000209201	-0.00369383	-0.00166842	-0.00190728	-8.86373e-05	0.00175238	0.000360313	0.00570188	0.00305202	0.000675133	-0.000448663	-0.000430619	-0.00244311	0.00249282	0.000486662	-0.00129941	-0.00148844	-0.00096957	-0.00829583	0.00136807	-0.00111479	0.000589752	0.000763362	-4.54842e-05	-0.000729817	-0.000949781	-0.00304918	-0.000318609	-0.00208557	-0.00257565	-0.000107972	0.00134409	1.9569261e-05	-0.000956932	0.00105346	-0.00417522	-0.00138043	0.00422148	-0.00338346	0.000915833	-0.00258981	-0.00209466	0.00143246	-0.00059051	0.00209479	-0.00101097	-0.00134333	0.000233942	-0.00295983	0.00283729	0.00197552	-0.00359037	0.000313875	-0.00187775	-0.00214162	0.00332223	-0.00293398	-0.000382259	-0.00645664	-0.000211573	-0.00461699	-0.000705795	0.00289895	-0.000184244	0.000273053	-0.00199212	-5.93742e-05	0.000190068	0.00123256	-0.00151611	0.00566375	0.00219614	0.00447604	-0.000531241	0.000773133	-0.00447428	-0.000438447	-0.0017894	0.00178306	0.000253217	0.000245143	0.000515707	-0.000578074	0.00263857	-0.00425355	-0.000652502	0.0011154	-0.000640706	0.00038433	-0.000434075	-0.00151119	-0.000784653	0.000265253	-0.000827773	-0.000444617	-0.000424198	-0.000728631	-0.00245405	-0.000109497	0.0012568	0.0017274	0.000453668	-0.00132421	-0.00166007	-0.00219012	0.00187468	0.00038924	0.00386555	-0.000229646	-0.00186383	0.00120642	0.00571131	-0.00316944	-0.00199798	-0.000790388	0.000846497	-0.000180838	0.000203478	-0.00194318	0.000272382	0.000131589	-0.00183818	-0.00584388	-0.002155	0.00211577	-0.00428706	-2.63541e-05	0.00358959	0.000803077	-0.000185245	0.00411916	0.00577842	0.00502318	-0.00156056	-0.000170331	-0.00406058	-0.00170633	-0.00175765	-0.000846142	0.000411554	-0.000777138	-0.00288198	0.000763939	-0.00144182	0.00174715	0.00282847	-0.00671271	0.0043596	0.00337347	0.000112208	6.347429e-05	0.00132783	0.00551288	-0.00141336	-0.00280649	0.00254088	-0.000118553	-0.00489292	0.000426738	0.00372789	0.0121344	0.000903897	-0.00186742	-0.00020567	-0.00105335	-0.00239002	0.000854254	0.00329992	-0.00182889	0.000904246	-0.00188854	-0.00343463	0.00338677	-0.00186567	-0.000254163	-0.000808098	-0.00126371	0.00323592	-0.00146896	0.00103906	0.000603796	0.00428638	0.000777554	-0.00354046	-0.000235222	-0.000428584	0.00301395	0.00036819	-0.00157095	0.000321023	-0.00143859	-0.000386784	0.00228191	0.00182342	-0.00131577	-0.000608094	-0.000182456	0.00274682	-0.000106185	-0.000356086	0.000397584	0.00824726	0.000164213	-0.000437919	-0.0049511	-0.00366646	-0.00218457	-0.00517244	-0.00579877	-0.00120502	0.00169676	0.000966171	0.000391318	-0.00219165	0.00186877	0.00204081	-0.000976111	0.00108735	7.5733346e-06	0.000339883	-0.000380547	-0.00238511	-0.000966697	0.00313475	-0.00221092	0.00231652	0.0022346	-0.00203614	0.000359482	-0.00173091	-0.00100412	-0.00115003	0.00101567	-0.000402275	-0.00326058	-0.00251825	-0.00277944	0.00465349	-0.000554016	0.000908478	0.00135201	0.0062356	-0.00250287	-0.00233587	-1.4079e-05	-0.0132997	-0.000359975	-0.0017549	0.000356362	-0.0090062	-0.000692638	0.000338223	-0.000620154	4.7507423e-05	-0.000356672	-0.00202877	-0.000294123	-0.00464853	-0.00126826	-0.00129536	-0.00037127	-0.00070622	0.000304158	-0.0026595	0.00204696	-0.0015899	-0.00124902	-0.00120499	-0.000174141	0.00385207	-0.00377961	-0.000497579	0.00106162	-0.000679238	8.96584e-05	-0.00138422	0.000302463	-0.00196327	0.00373846	-0.00164152	-0.0026976	0.00144301	-0.000497166	-0.00146119	-8.10584e-06	-0.00178934	0.000493537	0.00199911	-0.000288775	0.000567528	0.000546326	0.000714461	-0.00341151	0.000518023	-0.00863853	0.00138903	9.343545e-06	-0.000789015	-0.000254741	-0.000498833	-0.00633722	0.00484613	-0.00158981	0.00194336	-0.00329149	0.00794779	0.00179945	-0.000796664	0.00343761	0.00429886	0.00104399	0.000677763	-0.00121144	0.000629291	0.00184223	0.00439149	0.00787022	0.00165091	0.000343827	0.00199877	-0.00288921	-0.0027569	0.000677037	0.000442609	-0.000237852	-0.00176571	-0.00071386	0.000866004	-0.00144222	-0.000594455	0.00114221	-0.00174708	-0.00050253	-0.00066595	-0.000745841	-0.0018177	-0.000440309	0.000234391	-0.00128977	-0.000887789	0.00394832	-0.000174378	0.000254046	0.00523794	0.00307018	-0.00190178	0.00453527	0.000716884	0.000895498	-0.000170921	0.00145581	-0.00129977	0.000169922	0.000429364	0.00056987	0.000255621	0.00119676	-0.00874469	0.0026659	-0.0022033	0.00320785	-0.000281332	-0.00284678	-0.00014898	-0.000417287	7.514665e-05	-0.00181756	-0.000793851	-0.000644418	-0.000145489	-0.0024234	0.00179798	0.00263094	-0.00148038	0.00174208	-0.00357207	0.00402452	0.00108942	0.00400343	-0.00130667	-0.00401796	-0.00116265	0.00407812	0.00180338	0.00239739	0.00197044	-0.000819735	-0.00359784	-0.00240389	0.00388449	0.000920585	-0.00373321	-0.00579387	0.00142756	-0.00175235	0.0015589	-0.0017287	-0.00254424	0.00284907	0.00139853	-0.00255001	1.18829e-06	0.00108551	-0.00506945	0.00309377	0.00266881	-5.34443e-05	-0.000238569	0.00434745	-0.00226329	0.00237403	0.00315578	0.00145012	0.000437697	-0.00242708	0.000886253	-0.00423578	-0.00328548	0.00451672	0.00230883	0.00276892	-0.000580591	-0.000436032	-0.00207254	-0.00214794	0.00281039	0.000574133	0.00192577	-0.000363602	-0.00211935	-0.00176763	-0.000789394	-0.00162663	0.00346798	0.00619666	-0.00119482	-0.00263145	0.00305775	0.0031604	-0.00602807	-0.00188119	0.00016943	0.000932635	-0.00121734	0.00266922	-0.000136732	0.000915205	0.002625	0.00189246	0.00433336	-0.00108698	-9.62093e-05	0.00585061	-0.00261744	0.000862551	0.00587402	0.00130882	-6.33032e-05	0.00338454	-0.00452899	-0.00132424	-0.00117028	-0.0014496	0.00109783	0.0039477	-0.00111929	0.00333328	-0.0010081	0.00256486	-0.000491289	-0.00173727	0.000594305	-0.000427691	0.000182338	0.00117568	0.00158126	-7.515e-05	0.00137952	-7.6225e-05	0.00172176	0.000459338	0.000792101	-0.000693179	0.00195037	0.00690599	-0.000905593	-0.0065773	0.00499528	0.00154973	0.000605488	-0.00171818	-0.00179851	-0.00164621	-5.31775e-05	0.00013291	-0.00313703	0.000224084	0.000371725	-0.00447363	-0.00614086	-0.00317937	0.00308972	-4.68806e-05	-0.00408413	0.00158932	0.00308274	0.00141288	-0.00196457	0.00418503	0.000943234	0.000279029	-0.00131916	0.000468577	-0.00124702	0.000541018	-0.000615952	-0.000874162	0.000119505	0.00308478	0.000560317	0.00212326	-0.00161594	-0.00103765	0.00442502	-0.0025096	-0.0019797	0.00856633	0.00307107	-0.00166725	0.00338213	0.00278943	0.000899229	0.00143963	-0.000844247	0.000116774	-0.0043191	0.00592257	-0.00109388	0.000747426	-0.00105681	0.00101729	0.00270539	-0.00511337	-0.000194247	0.000512077	0.000293456	0.000767164	-3.81816e-05	-0.000153104	0.0009041	0.000244076	-0.00338941	-0.00363515	-0.00219121	0.000329629	-0.000928576	-0.00185267	0.00201523	-0.00021125	-0.0064401	-0.0053064	-0.00415003	-0.00021936	-0.00047309	-0.00272853	0.00253775	0.00289116	-0.000813372	0.00121744	0.000124113	0.00298107	0.00307979	0.00199445	-0.00328788	-0.00129749	0.000495657	-0.00035594	-0.00115438	-0.000102123	0.00434093	-0.00299684	-0.000523726	-0.000284098	7.125704e-06	-0.00115265	0.00583192	-0.00178048	-0.00333395	-0.00146683	-0.00023603	-0.00314878	-0.00333287	-0.00271322	-0.000716536	0.00355197	0.0038276	0.000568094	-0.00123484	-0.00118454	0.000406328	0.000873629	0.00108425	-0.000336038	-0.0073486	-0.00162773	-0.00295547	-0.00276783	-0.000775584	-0.00484651	-0.00396438	-0.000139382	0.00030464	0.00105437	0.000870311	-0.00160376	0.000401163	-0.000255991	-0.000868113	0.000657709	-0.00126844	-0.00408117	-0.000927173	0.001084	-0.00100215	0.00115678	0.00157158	-0.000679976	0.00275566	0.000533674	-0.00239684	0.0025664	-0.0019595	-0.000211736	-0.00146631	-0.00186452	0.00160375	0.00385825	0.00170345	0.00458863	0.00434746	0.00267776	0.0105491	0.000743014	0.000355368	-0.000347505	0.00390848	-0.00216798	0.00140216	-0.00178503	-0.00109877	-0.00196364	-0.000201312	0.00103705	0.00149506	0.00268828	0.00259712	-0.00190835	-0.00120156	-0.000581658	0.000342924	0.00637875	0.00345424	0.00326696	0.000281701	-0.00503394	-0.00237714	-0.00228155	-0.0101326	-0.00535768	-0.00124833	-0.00271987	0.00204808	0.00159582	-0.00197194	0.000199586	0.00218346	0.00107679	-0.00112703	-0.0126733	-0.00316877	0.00139365	-0.000745732	-0.000775822	-0.000446804	0.00104881	0.00559686	0.00194219	0.00769333	-0.000329449	-0.00147183	0.00053458	0.00177493	0.000378195	0.00124584	0.00485718	0.0020278	-0.00246654	0.000841092	0.0030761	-0.00140264	0.00482218	0.00215059	0.00162176	-0.00179843	0.000575311	0.001538	0.00124154	0.000413555	0.0104495	-0.000743283	0.000275012	-0.0233842	0.000615469	0.00476145	-0.000308011	7.5334225e-05	-0.000436685	0.00154503	0.00171672	-0.000951568	-0.000147375	-0.000874629	0.00227245	0.00913226	0.00234042	0.00117925	0.009921	0.00695754	-0.000872187	-0.000208371	0.00683492	0.000769584	0.00114195	0.00478043	-1.5505e-05	0.0177264	1.224243e-06	-0.00235521	0.00225187	0.00257668	-0.000778723	-1.54615e-05	0.00564107	0.00139066	-0.00148813	0.00097965	0.000368957	-0.00242925	0.00130313	-0.000299382	-0.00268021	-0.0157185	-0.00400863	0.00253997	-0.00194082	-0.00398316	-0.0022037	0.00300113	-0.000771123	0.00109203	-0.00561233	-0.00129775	-0.00388348	0.000296153	-0.00262751	-0.00125864	-0.000729462	-0.00407145	-0.000318373	-8.21342e-05	-0.000807234	0.000342554	-0.00284275	-0.00029397	0.00136557	-0.00495536	0.00292248	0.000241364	-0.000893823	-0.00218207	-0.00626	0.00100795	0.000298593	-0.000231616	-0.00016851	-0.00103163	-0.00145797	-0.000818794	-0.000153588	0.000997436	-0.00482606	-0.00635419	0.000931164	-0.00162719	-0.000408885	-0.00388883	0.00189273	-0.000282149	-0.000822427	0.000903678	-0.0022573	-0.000273691	0.00185435	0.000825457	-0.00730381	-0.00283807	-0.0109934	0.00173483	-0.00779952	-0.00141225	-0.00127401	-0.000153953	-0.00321486	0.00882087	0.00167658	-0.00310352	-0.00587387	0.000378138	0.0033464	0.00150868	-0.00374025	-0.00211137	0.000524677	-0.00283403	0.000577899	0.00193817	5.2076142e-05	-0.000475027	-0.000571203	-0.00279174	-0.00326175	-0.00171709	-0.00252844	0.00165888	0.00163574	-0.00326925	0.000485464	-0.0026446	0.000452927	-0.00205053	-0.000840794	-4.07233e-05	0.000207904	0.000121742	0.000485595	0.000351662	-0.00362318	0.000295313	-0.00085352	5.577756e-05	-0.000295596	0.0020744	-8.33483e-05	0.000932673	-0.000271667	-0.000589457	-0.000571414	-0.00168927	-0.00108384	-0.00196704	-4.56358e-05	0.00132434	0.00756545	-0.000872962	-0.00243415	-0.00127276	-0.0033924	-0.00166547	-0.000741699	-0.00187682	2.0506792e-05	-0.00198116	0.00160574	0.00157549	-0.000676523	0.00322898	0.00259393	-0.00268472	-0.0029145	0.00516554	-0.00417186	-0.00200526	0.0013837	-0.00384321	0.00334684	0.0021577	0.00416844	-0.00143708	-0.00417931	-0.00106154	0.00124295	-0.00260152	-0.00178366	-0.00493089	0.00208534	-0.00407024	0.00110553	-0.000182875	0.00113863	-0.0119043	-0.00481375	-0.00431405	-0.00123267	0.000493724	-0.00739061	-0.00282082	-0.00632019	-0.00457997	-0.00576043	0.00119177	-0.00388125	-6.57425e-05	-0.000805084	-0.000259099	-0.000133895	0.000428553	1.881e-05	-0.000659727	-0.000515932	-0.000930012	-0.00053411	0.000177678	0.00048518	-0.00077578	0.000679071	-0.00188061	-0.00173942	-0.00250032	-0.000952794	-0.00398283	-0.00353262	-0.000273157	-0.00158342	0.00154481	0.00224223	-0.00186371	-0.00555142	-6.48691e-05	-0.00663158	-0.00119785	-0.00122786	-0.00215222	-0.00619114	-0.00331973	-0.00212869	0.000501336	-0.000423881	-4.05864e-05	-0.000845725	0.000940043	0.00583522	-0.000600662	0.000777977	0.00497769	0.00880045	0.00030924	-0.00362528	-0.00117189	-0.000911588	0.00253115	0.00261006	-8.95098e-05	0.00183695	0.0017776	-0.000541597	0.00262043	0.00102301	-0.000838603	0.000416567	0.0015878	-0.00418371	-0.00271018	0.0154736	-0.000461888	-0.000674454	0.0007239	0.000378401	-0.000199568	0.000462154	0.000909377	-0.00485019	0.00255884	0.000680317	0.00142846	-0.00190344	-0.00506285	0.000319669	0.00465307	-0.00527611	0.00575829	-0.00102069	-0.00390226	0.000876647	8.665724e-06	0.00254409	-0.00145084	6.7105e-05	-0.00561634	-0.00103283	0.0014657	0.00110828	-0.00161731	-0.00493228	-0.00680539	-0.00631594	-0.00380148	-0.000400466	0.00198642	-0.00114194	0.0022194	-0.000769867	-0.000299824	0.00175157	-0.00120514	-0.000538516	-0.00154552	-0.000153433	-0.00122034	-0.000750162	-0.0024932	-0.000203154	1.0449982e-05	0.000341784	-0.00036178	0.00236711	0.00421648	0.00164985	-0.000579831	0.00259084	-0.000153197	-0.002383	-0.000881535	-0.000363506	-0.00241216	0.000135293	0.00176827	0.00177191	-0.00250899	9.6435746e-05	-0.000552915	0.00458994	-0.000194905	-0.000282419	-0.00109204	-0.00225495	0.00507707	-0.000759765	-0.00026901	-9.2775e-05	0.00123589	4.4635108e-05	0.00355376	0.00303601	0.00181875	-0.00408297	0.00228988	-0.00124515	0.00403674	-5.9951e-05	0.00718138	4.501669e-06	0.000573102	5.5104418e-05	0.00387519	1.7350054e-06	-0.000988475	-0.000383211	-0.000549059	0.00378674	0.000145853	-0.00261924	0.00104226	-0.00698789	-0.00415045	0.00064009	-0.00303749	0.000912204	0.000369816	-0.000909958	0.00125165	0.00290168	-0.00316266	-0.000248886	-0.00184709	-0.00164438	0.00252547	-0.00181158	-0.000517665	-0.00218217	0.00111791	8.713745e-05	-0.00641238	0.00149118	-0.00212078	0.00129554	-0.00148279	-0.00119256	-0.00568408	-0.000381805	-0.00175935	0.00197721	-0.00160662	0.000896328	-0.000993743	0.00101834	0.000320369	0.000419691	0.00333205	0.000191226	0.000937657	0.000344592	0.000487606	-0.0011993	-0.00390772	0.00310634	0.0065185	0.00341234	-0.0017295	-0.000712516	-0.00207396	0.0013262	-0.000408942	0.00342354	-0.0024907	-0.00170939	0.000511642	-0.00271458	-0.000278325	-0.00157565	-0.00123845	-0.00187267	-3.14335e-05	0.00280456	0.00104303	-3.276e-05	-0.00209682	0.00119855	-0.00263404	-0.00301258	0.00165251	-0.00184737	-0.000642313	-0.00134283	-0.00247455	0.00193192	-0.00226443	-0.00131403	0.00391142	0.000798752	-0.00155552	-0.00148517	0.00157218	0.00275405	-0.00241333	0.00021518	0.000949505	0.0044526	-0.00709592	-0.0085951	-0.000907529	-0.000612876	-0.000571826	-0.0026561	-0.000886871	-0.00422608	0.00531829	5.392746e-05	0.00337746	0.00335751	-0.00187239	-0.00273173	0.00210556	0.00158798	0.011064	0.0043546	0.00152513	4.342404e-05	0.000416919	0.00119942	0.00270586	0.00223825	0.00464955	-0.00221355	-0.0025583	-0.00135519	-0.00126433	0.000941399	0.00196974	0.00297042	-0.0012269	0.00496388	0.00144311	-0.00334953	0.00470346	-0.000591431	-0.00221564	-0.000161702	0.0014925	0.00152871	-0.00114546	-0.00202122	0.00765058	0.0101253	-0.000220521	-0.000153364	-4.67444e-05	-0.00221587	-0.00105855	-0.00101653	-0.00339025	0.00410398	0.00141693	-0.00885074	7.818911e-05	-0.00134544	3.8561644e-05	-0.0021763	-0.0011459	0.00637909	-0.00353431	0.00103234	-0.000902966	-0.00307527	0.00270491	-0.000553568	-0.00182968	0.00496044	-0.000743562	-0.00395731	-0.0038483	0.00212619	-0.000615869	0.00435192	-0.00211309	-0.00107008	-0.000336611	-0.000424298	0.00679392	-0.0022874	-0.0013259	-0.000406352	-0.00115896	-0.00445866	0.000274711	-0.000759362	-0.00145432	-0.00531935	5.59201e-05	-0.00373214	-1.94336e-06	0.00195478	0.00586837	0.000869014	0.000367035	0.000597472	0.00401968	-0.00231473	-0.00182272	0.000237993	0.000162349	0.00253553	0.00339187	0.00346944	0.0021043	0.00257816	0.00270844	-0.00266122	0.000206399	-0.000583627	-0.00181438	0.0047807	-0.00175142	0.00160805	-0.00161359	-0.00255848	0.000495125	-0.00143854	0.00206596	0.00036983	-0.000871811	-0.00203526	-0.000271705	-0.00142993	-0.000267467	0.000196533	0.000579033	0.00038544	-0.00157422	0.000389374	-0.00163701	0.0019639	0.000172657	-0.000532588	0.000644785	0.000129526	-0.00148909	0.00254962	-0.00135449	-0.000420739	0.00163766	-0.000997942	-0.000499822	-0.00182815	-0.000470903	0.000221139	-0.000163663	-0.000724543	-0.00120986	-0.000149295	0.000566284	0.00389145	7.018253e-05	0.000769446	-0.000528693	0.00181106	0.00409358	-0.000930929	0.00186013	0.00122558	-0.00490046	-0.000216193	0.000917718	0.00477765	0.00396285	-0.00147582	-0.00209491	-0.000852578	0.00473553	-0.000117248	-0.00171713	-0.00279605	-0.00139038	0.00361492	-0.00210934	-0.00424953	-0.000453708	0.000105853	-0.000657605	1.3122529e-05	-0.000484448	0.000357733	0.0023195	0.000473789	7.260175e-05	0.0149018	-0.00207991	0.00503475	0.00312894	-0.00179643	-0.00125367	0.000735975	0.00115985	-0.00309966	0.000206145	-0.000606397	0.00322591	0.000695268	-0.000278332	0.0015657	0.000940208	0.000561777	0.00172625	-0.00177605	-0.00155318	0.0026606	-0.000776803	-0.00353477	0.00145429	0.00273275	-0.00667266	0.000769126	-0.000726915	-0.000945363	0.000738065	-0.000152392	-0.00248608	0.00399151	-0.000768444	-0.0010057	0.00136044	0.00179624	-0.000221277	-0.00205514	0.00254453	0.00190776	-0.000433822	-0.000883942	0.000879712	0.000944478	-0.000938777	-0.00161052	0.00427206	-0.000637041	0.00186917	-0.00187279	-0.000744367	0.000971958	-0.00181204	-0.000785349	-0.0027703	0.00130416	-0.00120974	-0.000807596	-0.00584999	0.00109351	-0.00263857	0.00129091	0.000619622	-7.25567e-05	0.00124276	-0.00453048	0.00409966	-0.00210872	-0.000375622	0.000127783	0.00231644	0.000203802	0.00195819	-0.00267476	0.00527634	0.00608968	0.00227554	0.000401974	0.00201296	0.00285754	-0.000558958	-0.00013324	-0.00221668	0.00348898	0.00342419	-0.0027028	-0.00196381	-0.00176213	0.00376723	-0.000493791	0.00199329	-0.00578519	0.00101832	0.00274082	-0.00145573	0.00188834	-0.000363736	-0.00194079	-0.00204168	-0.00193703	-0.00261793	-0.000891811	-0.00306107	0.000174327	0.00176609	-0.00281513	0.000861612	0.00256657	-0.00163273	-0.00170844	0.00329729	0.00196446	0.000643028	0.00112616	-0.00244956	0.00012948	0.0041993	-0.000639215	0.0100961	-0.00357394	-0.000856277	0.00069343	0.000600849	-0.00677822	0.000296918	-0.000484064	0.00133945	-0.00226893	0.00134648	-0.00132548	-0.00054192	-0.00185366	0.000884266	-0.0027322	0.00126285	-0.000153843	-0.0002584	0.00102601	-0.000742527	-0.00176564	0.0001708	-0.00281412	-0.000856709	0.00312808	0.00054196	-0.00053076	0.00119379	-0.0019077	-0.00285476	0.00694303	0.0019706	0.00644942	0.00857297	-0.000144339	0.000936391	-0.000262563	-0.000738797	0.00270357	0.00397048	0.00380093	0.00880914	0.00654721	0.00813488	-0.000273693	-7.04415e-05	-0.000827269	0.00150932	-0.000567838	-0.00060965	0.00387337	-0.00104232	0.00402354	0.00354864	-0.00236005	0.00191192	-0.000265637	0.000281564	0.000346381	0.00298739	0.00261269	0.00132299	0.00415361	-0.000649273	0.00438296	0.00124695	-0.00266753	2.7222404e-05	0.00103895	-0.00906527	-0.00146684	-0.0043162	-0.00098157	0.00125784	-0.000607078	0.00061105	-0.00631611	-0.0013226	0.000206034	-0.00138993	0.00101116	-0.00384652	0.00335149	-0.00442533	-0.000150472	0.0064042	-0.00452214	-0.00833941	0.00394969	0.000885502	0.000203803	-0.00335732	8.490912e-05	-0.00282624	-0.00176712	0.000217783	-0.000988231	-0.000359921	9.588833e-05	-1.61783e-05	-0.00125869	-0.00856026	-6.96271e-05	-0.000599206	0.00762503	-0.00385241	-0.000706454	-0.0022502	0.00266529	0.00134621	-0.000719281	-0.00152417	-0.000623643	0.000847173	-0.00077212	-0.00210777	6.235166e-05	-0.00356496	-0.00125344	0.000161014	0.000799833	0.00431229	-0.00285796	-0.00175529	0.000531439	-0.000702792	-0.00594658	-0.0021155	-0.0018708	-0.00104159	0.000680081	-0.000405222	9.0683425e-05	-0.00416898	0.00163863	0.000427691	0.000370648	0.000176962	-0.00261537	0.0040887	-0.00051313	0.00405066	0.00304324	0.00401271	-0.00335507	-0.000589708	0.0015045	0.00152999	-0.00429159	-0.000828679	0.000234857	-0.00636872	-0.00170542	-0.00139086	-0.00122412	-0.000740582	0.00235527	0.00212769	0.0065978	-0.00524272	0.00128686	-0.0056724	0.000973936	0.0020058	1.2421748e-05	0.00104154	0.00257786	-0.00112584	-0.0040195	0.000837601	-0.00206064	-0.0011224	0.000507551	0.000644102	6.67875e-05	0.000616899	-0.00416421	0.000300853	0.000178704	-0.00295892	-0.00220198	0.00441217	-0.00198393	-0.00031224	-0.00152757	-0.00271011	0.00235325	0.00359124	-0.00112362	-0.000607651	0.00197879	0.00739642	0.0034379	-2.14659e-05	-0.000973243	0.00605198	0.00028752	0.00131689	0.00203894	0.00263878	0.00259167	-0.000253663	-0.00217923	-0.00476921	0.00112126	-0.00145886	-0.00342002	0.00792875	-0.00603544	-0.000349216	0.000733627	0.00503117	0.000124072	-0.00340836	-0.000694472	-0.0011624	0.01235	-0.00164438	0.00494934	-0.0040349	0.00388398	-0.000394627	-0.000327717	-0.00366425	-0.00118742	0.000135902	0.0023496	0.00560958	-0.00236427	0.000545557	-0.00045409	-0.00248151	0.000574862	0.00124151	0.000274362	0.000493354	-0.00199997	-0.000358328	-0.00134789	-0.00345796	0.00269766	-0.0017448	0.00139556	0.00170106	0.00318558	0.002378	0.00577442	0.00223516	0.00338079	0.00067405	0.00307011	0.00170763	0.00369208	0.00150341	-0.00103435	-0.000249856	0.000747492	0.000729248	0.00171394	0.00104076	0.000455718	-0.000691652	0.00118107	-0.00692695	0.00141803	-0.00118147	0.0018407	0.00136152	-0.00078876	0.00112855	-0.00126098	-0.000767908	-0.00193245	-0.000288844	-5.909e-05	-0.000871436	-0.000549743	4.1826084e-07	8.384328e-05	-0.000924249	3.4409954e-05	-2.75375e-05	0.00100241	-0.000566193	0.000220353	0.00232827	0.00365665	-0.0010272	0.000124843	0.00120809	-0.000105991	0.00115901	-0.000105523	-0.000950599	-0.00232542	0.00207112	-0.00290605	0.000464023	-0.00118274	-0.00099767	-0.00282777	-0.000388109	0.000912037	-5.325e-05	0.000371411	-0.00294162	0.00207929	-0.00237067	0.00115473	0.0015194	-0.00111415	0.00225285	0.00256164	0.00582873	-0.00130386	0.00201013	-0.0142799	0.00144263	0.00148536	0.000362817	-0.000793936	-0.00187454	-0.00026358	0.000444048	-0.00452187	-0.0027385	-0.000407262	-0.000615599	-0.000915598	0.000378485	-0.00149182	0.00086707	-0.0024679	-0.000799562	-0.00377698	-0.0039082	0.00157233	-0.00651774	-0.0026534	-4.62517e-05	0.000299587	0.00170098	0.00336009	0.00204822	0.000102726	0.00976123	-0.00450516	-0.0021598	0.00461562	-0.000289708	-0.00594702	-0.00297269	-0.0165609	-0.00373638	0.00289945	7.358267e-05	0.00119392	0.000990169	0.000781312	0.00119183	-0.000503048	0.00292937	-0.000136144	-0.0020714	0.00471047	-0.00130031	-0.00066515	-0.00111831	0.000270383	0.0019972	-0.00145413	-0.000623732	0.00733403	-0.0017078	0.00249393	-0.00324107	0.00763081	0.00178125	-0.000179423	-0.00555346	-0.000240304	0.00190113	-0.000540381	-3.33e-06	-0.00824363	-0.00855702	-0.00229153	0.0021205	-0.00267465	-0.00309369	-0.00124334	0.00202503	0.00165516	-0.00155062	-0.00226495	0.000923911	-0.00475851	0.00537545	-0.000715291	0.00264997	-0.00519118	0.00293563	-0.000919547	-0.000753327	-0.000256203	-0.000814764	-0.0011611	-0.000273572	-0.00173681	0.0013002	0.0017252	0.000560778	-0.0007398	-3.80408e-05	-0.001788	-0.00117385	0.0019619	-0.00246672	-0.000327437	0.00232164	0.00030311	0.00220014	0.00701985	-0.00106801	0.00620176	0.000352721	-0.000322854	0.000121388	-0.000473321	0.00388534	-0.00336765	-0.00255724	-0.000621113	0.000221527	-0.00469647	0.000181795	-0.00268253	0.00642458	0.010939	-0.000259708	0.00145701	0.00209451	0.00155476	-0.00368487	-0.000288834	0.00238436	0.00173537	-0.00380544	-0.00177093	-0.000187721	-0.00104502	0.00395494	-0.000774072	0.00598062	-0.00176268	-0.00177003	-0.00224026	-0.00259236	0.00210828	0.00299275	0.00084633	-3.50758e-05	-0.00324079	0.000487855	-0.00283271	0.00145765	-0.004684	-0.00134368	-0.000768544	-0.000647012	-0.00197919	-0.00162168	0.00251865	-0.0033611	0.00485999	-0.00224642	-0.0016073	0.000695697	0.000318523	0.00180055	0.00204333	0.0026712	-0.00261887	-0.000937444	-0.000192628	-0.0032234	0.00470785	-0.00365899	-3.91893e-05	-0.00184292	-0.00111678	-0.00138752	0.00233126	0.00432	0.00221446	-0.00518406	-0.00452227	-0.000636613	0.00282457	0.000158207	0.00450281	-0.000138546	0.00610433	0.00571036	0.00646516	0.00723091	0.00134542	0.00084181	0.00569831	0.00033292	-0.00102677	-0.00113859	0.0001119	0.00455167	-0.00187877	0.00267378	-0.00130876	-0.000262663	0.00301204	-0.0010884	-0.000872817	0.000321155	-0.00218583	-0.0062747	-0.000376507	-0.0035285	0.00343187	0.00414181	-0.00411204	0.00110152	0.00100279	-0.000794013	0.00435825	0.00459973	0.00163046	-0.00108778	0.00451037	-0.00170855	-0.00146004	0.0012641	0.000142203	0.00320612	-0.000826125	0.00152059	-0.000744354	-0.00577607	-0.00888167	-0.00340074	0.00180204	0.000911547	0.00177859	-0.00404659	0.00129573	-0.00121409	0.000214364	0.00195748	0.000767175	-0.0029414	0.00131839	0.00107488	0.000782523	-0.00196539	0.00175619	-0.000499889	-7.61399e-05	-0.000296787	0.00043963	-0.000717642	0.00166054	-0.00246248	-0.00167699	0.000537457	0.00476243	0.00228618	-0.00338601	0.00389176	0.001213	0.000211868	-0.000638593	-0.00237693	0.000925872	0.0021157	0.00332385	0.00261212	0.00426926	-0.000536384	0.00150901	-0.00195853	-0.00296356	0.00233333	-0.00202012	0.00155503	0.00314011	0.00182766	0.00165927	0.000622989	-0.00185344	0.00081026	-0.000922872	0.00265103	-0.000368185	-0.00130637	-0.000691514	0.000692973	0.00394844	0.00194701	0.00435549	-2.49789e-05	-0.00099668	-0.00246765	0.00182383	-0.000743474	8.447916e-05	0.000195024	-0.000680973	0.003844	6.876415e-05	-0.00394599	-0.0023015	0.00239795	0.000492251	-0.000490213	0.00459472	0.00632884	0.00427502	-0.000899263	-0.00315716	0.000534682	0.00202247	0.000681289	0.00357176	0.00568389	-0.000430332	-0.00129395	-0.00137056	-0.0020931	0.000774263	0.00139661	0.00211141	-0.00244259	0.00214148	-0.00206692	0.00016474	-0.000555918	-0.00471779	-0.00081078	-0.000559768	0.00193103	-0.0019265	0.00216045	-0.0012543	0.00539777	-0.00661722	-0.00138018	0.000881115	0.000260037	0.00341159	2.0883317e-05	-0.00238243	8.524248e-05	-0.00107758	0.00323745	-0.00213604	0.000363527	-0.00338244	0.00119642	-0.00362307	-0.000227569	0.00195409	-0.00225292	-0.00190474	-0.000206255	-0.000812144	0.00086006	-0.000626738	-0.000752512	-0.000115782	-0.000351266	-0.00299506	0.000237505	-0.000184931	-0.00239046	5.161833e-05	0.00117772	-0.00071429	-0.00320392	0.00354427	0.00174079	9.204665e-05	9.020587e-05	-0.00120383	-4.85485e-05	0.00218469	-0.00295343	0.00165685	-0.00181291	0.000915454	0.000866023	-0.00175905	0.00118644	0.00375025	-0.0019727	-0.00106437	0.00217205	-0.00324548	-0.00443029	0.00241679	1.884085e-05	0.0136293	-0.000920144	0.00475746	0.00788691	-0.00130453	-0.00212548	0.00267631	0.00193444	-0.00303833	-0.0004947	0.00151193	-0.000391836	0.00109962	-0.00355191	-0.00557754	-0.00251189	0.000954102	-0.00200507	0.00115836	-0.00426511	0.00180509	-0.0028123	0.00259997	0.000844158	0.00103702	-0.00187109	0.000567033	-0.000629693	0.00188107	1.17007485e-05	0.00221787	-0.000588757	-0.00180312	0.00241784	-0.0019474	-0.000179672	-0.00291446	-0.00431977	-0.0030269	-0.00200253	0.00306447	0.000314349	0.00159055	-0.000916617	-0.00193614	-0.00219107	0.000813747	0.000818861	-0.00118755	0.00146482	0.00109595	-0.000559878	0.00564607	0.000889551	0.000918777	0.000977904	0.00199318	0.0022416	-0.00121774	-0.00242888	0.00162858	0.00748667	-9.26453e-05	0.0014883	-0.00191391	0.00407521	-0.000566749	0.00157058	-5.11634e-05	0.00120635	0.00147338	0.00307921	0.00202679	-0.000678659	0.00136648	-0.00200064	0.00184476	0.00168028	0.00235725	-0.0023231	-0.00793983	-0.00320633	0.000143533	0.000175629	0.00476041	0.00144992	0.00222166	-0.00306799	0.0017667	-0.00145549	-7.92575e-05	0.00508382	-0.00338626	-0.00420545	-0.00460725	-0.00216185	0.00399826	-2.68783e-05	-0.00172202	0.00273095	0.00594961	0.00108539	-0.000887675	0.00131644	0.00144714	0.000689597	0.000976284	-0.00136161	-0.00248273	-0.000358982	0.00615627	-0.00279725	-0.00202787	0.000881524	-0.00341901	0.000861012	0.000735902	0.00280802	-9.24068e-05	-0.00904527	0.000784023	0.0125333	-0.000875932	-0.00171996	0.00202509	0.00289261	0.000417983	0.00425359	-0.000209637	0.00282851	0.00117567	-1.59183e-05	-0.00164367	0.0024451	-7.8383e-06	0.00440183	0.00198904	-0.00108917	-0.000591013	-0.000609664	0.000559528	-0.000470443	-0.000948466	-0.0031723	-0.00117737	0.00128519	0.00181128	0.00326489	-0.00485396	-0.00380633	0.00431662	0.00238432	-0.000738515	0.00333029	-0.0027139	-0.00290869	0.00171438	0.000771243	0.000527375	-0.00166144	-0.00564706	0.000645683	-0.00143738	0.00384799	-0.00118931	0.000813762	-0.000618489	0.00128958	1.7406807e-06	-0.00286903	-0.00179968	0.000889576	-0.00180031	-0.00103916	0.000781902	0.00502122	0.000617022	-0.000319821	-0.00322717	-0.00144742	-0.0059538	0.000213349	-0.00344851	-0.00272753	-0.00804847	-0.00243067	-0.00577444	-0.00391511	-0.000161531	-0.00214344	-0.0027669	-0.00351083	-0.00228459	-0.00143497	-0.000858804	0.00216399	-0.000524538	9.85252e-06	-0.000232935	-0.0040569	-0.00842456	-5.44951e-05	-0.00436304	-0.00164746	0.0016861	0.00184493	-0.00333402	-0.00321182	-0.000287545	0.00883156	-0.00243563	-0.00221384	0.00220952	0.00199792	0.00106384	6.52433e-05	-0.00125434	0.0031964	-0.0017608	0.00261615	0.000428593	0.000772052	0.000280417	-0.000149874	0.00166753	-0.000800388	-0.000683653	0.00208298	-0.000238727	0.00141381	0.000723248	0.00166717	-0.00159589	-0.00314329	-0.000979797	-0.00053743	-0.0060524	-0.00139985	0.00146413	-0.00528405	-0.00235617	-0.000290877	0.00215961	0.000631559	-0.00470789	0.00137571	-0.00365798	0.00275752	0.00356228	0.00188096	-0.000707042	-0.00207177	0.00699549	0.00018381	-0.00117295	-0.00127485	-0.000658082	0.00227989	0.00206753	-0.000699008	0.0014419	0.00156432	-0.000260914	0.00335923	-0.00305104	-0.000922153	-1.17463e-06	-0.00178038	0.000613903	-0.00153086	-0.00272792	-0.00380371	0.000522305	0.00316101	-0.000396902	0.000268644	-0.00202656	-0.0017328	-0.00326734	0.000911645	0.00142236	-0.000838174	-0.0025574	0.00337646	0.00222318	-0.000748482	-0.00141504	0.00122898	-0.00142041	-0.00122934	-0.00124745	0.000190084	0.00127544	-0.00223495	0.00430305	0.00542294	0.0004578	-0.00309217	-0.00592708	0.000336492	-0.000809588	-0.00225501	0.00169367	0.000735013	-0.000149268	0.00272909	-0.00139247	-0.00363974	-0.000145487	-0.00204296	0.00507214	-0.00100692	-0.00140955	0.000590403	-0.00115243	-4.80833e-05	0.00272645	-0.00128698	-0.000204775	-0.000561705	0.00462427	0.00191371	0.000673143	0.000518211	0.0035583	-0.00269147	-0.001027	0.00138041	0.00385517	-0.00076338	-0.00287533	0.00259891	-0.00284035	-0.000738591	-0.00267311	-0.00576783	-0.00180726	0.00603611	0.00040428	-0.000254631	0.00680729	0.00279262	0.000780569	-0.00247051	-0.00101212	0.000219685	-0.00266052	0.000586063	0.00751677	0.00421576	0.00221385	-0.000867647	-0.00235333	-0.00385319	-0.0035521	-0.00313455	0.00227616	-0.000551276	0.00771783	4.3681746e-05	-4.27124e-05	0.00151308	0.000871537	0.000531042	-0.00913876	-0.00766372	-0.0064833	-0.00722355	-0.00782291	-0.00636799	-0.0119283	-0.00361072	-0.00570863	-0.00246722	0.00502576	0.00153592	0.00281362	-3.83692e-05	-0.00122089	-0.00508472	0.00490773	2.5235058e-05	0.00242512	0.000210384	-0.00111528	-0.00673952	-0.000147043	-0.000273622	-0.000177874	-0.00171525	0.00253388	-0.000517175	0.00303017	-1.74491e-05	0.00142535	-0.0030721	0.000603797	-0.000378224	0.00797554	-6.73392e-05	-0.00137644	-0.000273329	-0.00292013	0.000357745	-0.00306034	0.000218104	-0.000175575	0.00248314	-0.0010536	-0.000309658	0.00107147	-0.000886868	0.00247882	0.00108281	0.00201028	0.000263628	0.000788057	0.00126062	-0.000659372	-0.000407647	0.00204854	-0.00147331	-0.00052547	0.00357992	-0.000111918	-0.000826867	0.00315333	-0.00508277	0.000327752	-0.00451235	-0.00226173	-0.00218321	0.0038488	-0.000572637	-0.0018723	0.00139181	-0.0004873	0.00163522	0.00287905	0.000408737	-0.00177651	0.00424866	0.00172899	-0.00297302	-0.00108916	0.00238873	-0.00247763	-0.000369571	-0.00392664	-0.00245623	-0.00098882	0.00218903	0.000828152	0.00592853	0.00223745	-0.00823947	-0.00302504	0.001327	-0.00102903	0.00454912	-0.00258246	0.00347886	0.000265082	0.0052006	0.000247946	-0.000244028	0.00197794	-0.00169366	-0.000793772	0.000165609	0.00118832	-0.00209389	0.00079519	-0.0078652	-0.00118865	-0.000633999	0.000768292	-0.00192769	0.0019122	-0.00154385	-0.00191517	-0.0030057	-0.00198812	-0.000336607	0.00475044	-0.00142172	0.0024194	-0.00413993	-0.00273696	-0.00318543	-0.00202682	-0.00151806	-0.00444582	-0.00317919	0.00828983	-0.00104648	-0.00335218	-0.000421822	-0.00268058	-0.00127819	0.000187921	-0.000843215	0.000823076	-0.00185316	0.00125785	-0.00142849	-0.00119269	-0.00192303	-0.00084996	0.000823331	0.00206393	0.000643708	0.000116492	-2.70992e-05	-7.11885e-05	0.00196182	-0.00493657	0.00456335	-0.000260563	-0.000532772	0.0007841	-0.00162225	0.00151828	0.00282568	0.00208316	0.000957663	-0.00341608	-0.00114429	-0.00128203	3.459677e-05	-0.00204572	0.0123476	-0.000378401	-0.000315132	-7.62266e-05	-0.000273837	0.00175356	0.000480603	-0.00351118	0.00251262	0.0016137	-0.000665378	-0.000683682	-0.00449396	-0.00137463	0.00118409	0.00320838	-0.0026245	-0.00148277	-0.000831786	-0.00293711	0.00113366	0.00143761	-0.000549305	0.00173927	0.00164437	0.000664411	0.000567463	0.00296833	0.00105703	-0.00115783	-0.0027486	-0.0014321	0.00199797	0.00145889	-0.000773627	-0.00303905	0.00355822	0.00100539	0.000125095	0.000556102	0.00169136	-0.00538325	-0.000818617	-0.00743632	-0.00335371	0.0004137	-0.000401679	-0.00454228	0.00176555	-0.00271483	-0.00749517	-0.000603438	0.00611765	0.001343	-0.00383162	-0.000375328	-0.00118764	3.856925e-05	0.000127707	-0.00598705	0.00784971	0.00399746	0.000679143	0.00205917	0.000352187	-0.00442667	0.00484402	-0.00186759	-0.00227741	-0.00226173	0.00439543	0.00310065	0.000288697	-0.000301635	0.00585994	0.00186002	0.00349421	0.000980532	0.000570457	0.000419321	-0.00239428	0.00545146	0.002214	0.000527937	0.000318457	-0.00118657	-0.00450601	0.00270042	0.00166624	0.000951979	0.00304929	0.00139389	0.00297103	0.000337233	0.00373632	0.00328489	-0.00149768	0.00370375	0.00118508	0.00174846	0.00216615	0.000422824	-0.0027235	-5.72223e-05	0.000785755	0.00179923	0.00094688	0.0020814	-0.00617923	0.000748883	-0.000885935	-9.34084e-05	-0.00605029	-0.00306253	-0.00119065	-0.00204266	0.00393975	-0.000615175	-0.0043575	0.00312958	0.00238613	0.000458786	-6.03408e-05	0.00108897	0.00389649	-0.000212696	0.00686014	-0.00204539	0.00652373	0.00336255	-0.00345535	-3.45841e-05	-0.00228853	-0.000875254	0.000648022	-0.0027162	0.00207844	0.00335697	-0.000406518	-0.00128562	-0.00195986	-0.0012031	0.00213291	-0.000809879	-0.000509807	0.00460705	0.000179067	-0.00162781	-0.00193484	0.00136655	0.00425866	0.00430182	0.00385725	-0.00132082	0.00303279	-0.00144566	0.000390427	0.00379725	0.00462931	-0.00208813	-0.00541423	0.000769948	-0.0105455	-0.000309845	0.0021365	-0.000920373	-0.00182648	-0.00129948	-0.000726647	0.000208475	-0.001659	-0.00340124	0.00171449	-0.00344003	0.00179174	0.00232992	-0.00304766	0.000960347	-0.00109706	-0.00315214	0.00227421	-0.00151215	-0.000317223	0.000379499	-0.000767977	0.000755756	0.00368745	0.00378558	0.00129656	-0.00469082	0.00347442	-0.000471171	-0.000596377	-0.00271139	0.00479153	0.00614624	-0.00166884	0.0030324	-0.00401198	-0.00050155	-0.00179109	-0.00113756	-1.89922e-06	-0.00205212	-0.000137273	0.000971711	-0.000687738	-0.00162076	-0.000551802	0.00199544	0.0023808	0.00294419	-0.00366806	-0.00128313	-3.95402e-05	-0.00344407	-0.00356904	-0.00396152	0.00348044	0.00429192	0.00209562	-0.00227776	-0.000896696	2.161267e-05	-0.000260827	0.000900009	0.000643413	-0.000275777	-0.000234241	-0.00142486	0.000817878	0.000342733	-0.000652409	-0.00357725	-0.00128035	0.00352375	0.00140115	-0.000786099	-0.00212895	0.00152619	0.00249662	-0.000953781	0.00298341	-0.000361903	-0.000522231	-1.13652e-06	0.00126335	-0.00230426	0.0020911	0.00743719	0.00619847	0.0015995	0.00121896	-4.75784e-05	-0.00595296	0.00136706	-0.00211897	-0.00290375	-0.00160188	0.00109242	0.00159425	0.00120004	0.00530064	0.00124085	0.00584281	0.0022669	0.0038398	0.00027834	-0.00358831	0.0020244	0.000513508	0.00206558	0.00228945	-0.00798244	-0.00352425	4.3537468e-05	-0.000234234	0.00612614	-0.00118232	0.000956597	0.000810507	-0.000371168	-0.00145386	0.0048473	0.0015522	0.000846024	0.00103163	-0.00279999	0.00284162	0.000326156	-0.00238451	-0.00154999	0.00548015	-0.00413327	0.00380746	0.0077035	-0.00338279	-0.000590479	-0.0057312	0.000319912	-0.00337234	-0.00333881	-0.00180414	0.00030986	0.00338364	-0.00174957	0.00342164	-0.001451	-0.00218337	-0.00836506	0.00531248	0.00154451	0.0012443	-0.00180903	-0.000344147	-0.00114952	0.00355098	-0.000603654	0.000942474	0.00261539	0.00217448	-0.00107365	0.00281073	-0.000549827	0.00141251	-0.000131905	0.00111498	0.00303289	-0.00108892	0.000997404	0.00198255	0.00129427	-0.000791968	0.00309684	-0.000442255	-0.00226442	0.000774804	-0.00109237	0.0018509	-0.00578238	-0.00233798	-0.00621327	0.00456682	0.00235718	0.00241904	-0.00164389	-0.00629942	-0.000407348	0.00373656	0.000949082	-0.00132927	0.000547255	0.00144487	0.000915623	-0.00252986	-2.07466e-05	-0.00553253	-0.00215851	-0.000135024	0.00258373	0.00281097	-3.52856e-05	-0.00151072	0.000260157	0.00192884	0.00155756	0.0018464	0.00300533	-0.00271747	-0.00293081	0.000844803	-0.000149126	-0.000940348	-0.000249948	-0.00343527	0.000292775	0.00300979	0.00258515	-0.000767123	0.00254919	-0.00160483	0.000748695	-0.00222568	-0.00246518	0.000869205	-0.000654999	0.000924804	-0.0015549	0.0011599	-0.00390458	0.000428017	-0.00815181	-0.00059885	-0.00336927	0.000580784	-0.0036136	0.00432988	-0.00280552	0.002432	-0.00223065	-0.00131717	0.00237076	0.000266266	-0.00205873	-0.000291308	0.00108364	-0.000377677	0.00251807	0.000457668	-0.0108812	-0.00221701	-0.00249673	-0.00159866	0.000249205	-0.000349034	-0.00136272	-0.000276537	-0.00119199	0.00228883	-0.00222335	8.192664e-05	0.000569197	0.00344604	0.00136803	-0.000561078	-0.000288575	0.00245676	0.00509798	-0.00120467	-0.00672167	-0.00169762	0.0039621	0.0100802	0.00222168	0.00170901	0.000294546	-0.000549067	0.00293374	0.00608367	0.00155032	0.00110008	0.00441745	-0.00052223	-0.00407228	0.000591188	0.00140523	-0.00107914	0.000686492	-0.00499644	0.00632787	-0.00104853	-0.00468233	-0.00116111	-0.00112681	4.9406663e-05	-0.00128043	8.12408e-05	0.000471517	-0.00373468	0.0033967	0.00357652	0.00673267	-0.00236974	0.00132255	0.000947441	-0.00462828	-0.00441641	-0.000378137	0.000159724	7.269836e-05	-0.000864137	-0.00530041	-0.00177151	0.0102773	0.00109181	-0.000573613	-0.00510085	0.00132472	-0.0017185	-0.00258763	0.00376143	0.000150176	-0.00417921	-0.000653955	-0.00663268	0.0049336	0.00392803	0.000280462	0.00376596	0.000886264	-0.000848355	-0.000934305	0.00491367	4.068832e-05	-0.00232337	-8.71199e-05	-0.000852211	-0.00193268	0.00359752	0.00248794	-0.002092	-0.00098008	-0.000370952	0.00196212	4.546647e-05	-0.000192598	0.00409026	0.000699244	-0.000868938	-0.000128107	0.00114091	0.00292515	-0.00258935	-0.00213642	0.000751682	0.000739631	0.000605652	-0.00100367	-0.0018948	-0.00169859	0.000608832	-0.0041205	0.00128011	0.00386478	0.0013346	0.00312368	-0.00215003	0.000510848	-0.00230335	0.000531289	-0.00459529	-0.000292833	0.000227073	-0.000109408	-0.000412163	0.00042964	0.000771583	7.626577e-05	-0.00700895	-0.00226935	0.000497637	-0.00478796	0.00115333	-0.00118713	-0.000851813	0.00223722	0.00012335	-0.000861972	0.00305765	-0.00194673	0.000615782	0.000436857	-6.1611e-05	-0.00122013	0.000525242	-0.000235401	-0.0039901	-0.00182063	-0.000882102	-0.00132719	-0.000951127	0.00313564	0.00380969	-0.00425182	-0.000716819	0.00123327	0.00270703	-0.00255375	-0.00301746	0.00179075	0.00367229	0.00060282	-0.000187053	-0.000946887	-0.0015824	-0.0034588	0.00330847	-0.00162095	-0.0020644	0.00539238	-0.000417318	-0.00532239	-0.00186646	-0.00134959	-0.00164187	-0.000612071	-0.000378627	-0.0028192	-7.26008e-05	-0.00191835	-0.00497212	0.000945019	-0.00054518	0.00376973	-0.000847642	0.000756021	-0.000680274	-0.000644017	0.00153193	-0.00203131	-0.000677657	-0.000878006	-0.000128968	-0.00110719	-0.000686355	-0.000330624	0.000146779	-0.000292303	7.341088e-05	-0.000853618	0.000131221	-0.00017244	-0.000453039	-8.91249e-06	-0.00137063	-0.000227462	-0.000580457	-0.0010631	-0.00028733	6.398498e-05	-0.000307882	-0.00165918	-0.000172759	0.000353755	-0.000757983	0.000227848	2.3333332e-05	0.000503545	-0.000215271	-0.00420944	0.000199485	-0.000103094	-0.00144849	-1.66831e-06	-3.68675e-05	0.00102823	0.000369595	0.00112071	-0.000257118	0.000585394	-1.25076e-05	-0.00203721	0.00171678	-0.00032486	-0.000485928	-0.00440714	-0.00288093	-0.00554361	-0.00921421	-0.00095957	0.00278331	0.000422753	-0.00313095	-0.00248122	-0.00137109	0.00151564	0.000849883	0.00199984	-0.00147605	-0.000588082	-0.00299276	-0.00193938	-0.00359845	-2.21515e-05	-0.000538232	0.000928353	-0.00104746	0.000973403	0.000174428	0.00461852	0.000191243	0.000851009	0.000211758	0.00146668	-0.000787914	0.00126548	0.00279809	0.00158246	0.000226313	0.00159839	-0.00169606	-0.0014339	0.000582303	0.00233704	0.00105648	-0.0011201	-0.00329775	-0.00168682	0.00260204	7.283835e-05	-0.00223179	0.00504202	0.00125563	-0.00119042	5.5531622e-05	0.00164307	-0.000665321	-0.00114287	-0.00156432	0.000184778	0.00102635	0.00413477	0.000910887	0.00413744	-0.00141662	-0.000299395	-0.00390078	0.00204588	0.00120255	0.00292177	-0.000666815	-0.00169799	0.000560634	0.00180382	0.00194938	0.00157422	0.000966216	-0.000420071	0.00547253	-0.00209617	0.000253556	0.00368822	0.00186116	0.00119907	-0.000254983	-0.000234291	-0.000883102	0.0018297	-0.00108265	-0.00446386	0.000545226	0.00120196	0.0024728	0.0012544	-0.00107419	-0.00198876	0.00231596	-0.00218946	0.00081376	-0.000175394	0.0175037	-0.00297637	0.00330079	0.00350867	0.000486403	-0.000200372	0.000982785	-0.000899278	0.000584044	0.000117196	0.0017467	5.7288466e-06	-0.000805363	-0.000590162	0.00369962	-0.00323995	-0.0021036	0.00358726	0.000133435	-0.00269172	-0.00196703	-0.00101789	-0.00412559	0.00343018	0.00233826	-0.000886153	-0.00556584	-0.00293415	-0.0026116	0.00163588	-0.000758374	0.00375793	-0.00121353	-0.00214055	-0.000942072	-0.00183984	0.00408818	-0.00381009	-0.00253909	0.000385188	-0.00208767	-0.00516871	-0.000672393	0.00205794	0.00195131	0.000768032	0.00136794	0.00690647	-0.000632348	0.00227293	-0.00199437	0.00243979	0.00156583	-0.00173124	0.00205086	-0.000943177	-0.00171885	0.00058116	-0.00186201	0.000316502	-0.00124873	-0.000970551	-0.00186325	0.00141575	0.00124686	0.00324098	0.00209975	0.00268004	0.00769112	-0.000342455	0.000886769	0.00264328	0.00527784	0.00784769	-0.000530592	-0.00188533	0.00146594	0.00507961	0.00694387	-0.00147021	0.00430273	-0.00199125	0.00907152	-0.00103378	4.0533294e-05	-0.00333771	-0.00540797	-0.000916947	0.000185303	-0.00420795	0.000794369	-9.83675e-05	-6.81824e-05	-0.000787661	-0.000158874	-0.000618853	-0.000586762	-0.000399083	0.000726921	-0.00070174	-0.000156272	-0.00063431	-0.000487673	-0.00112461	-0.00432144	-0.00109399	-0.00174392	0.000876003	0.000181727	-0.00163783	0.00267824	0.00350353	0.00152479	-0.00113277	-0.00231694	0.00240316	-0.00128228	-0.00466762	0.00211024	-0.0026623	0.000790974	-0.000732343	0.00186191	0.00172852	0.00170602	0.00139537	0.00216347	-0.00119814	0.00129092	-0.0016792	0.000507811	-0.00230725	-0.00270005	-0.00435854	-0.000240011	0.00306073	0.00423228	-0.000929868	0.00245003	-0.000927712	0.00101999	0.00112684	-0.00164564	-0.00257949	0.00253492	0.000448037	-0.00169525	-0.00454457	0.000533576	-0.00104957	0.00431346	-0.00230629	0.00180312	0.0004642	0.00466135	-0.000881425	0.00593816	-0.00074392	0.000382159	0.0042115	0.000894588	0.00190361	0.000180563	-0.000618576	-0.000908228	0.00034728	0.00484005	-0.000923577	-0.000587068	-0.000125343	0.000554202	-0.00156439	-0.000777616	0.000492454	-0.000515178	-0.00173018	0.000408557	-0.00110453	0.000394378	-0.00407121	-0.00180923	-0.00339276	-0.000836808	0.00742318	-0.00293209	0.0053159	-0.00159369	-0.00681166	-0.00244749	-0.00212755	0.00168864	-0.0017518	0.00122829	0.00306447	-0.00109595	0.000595212	-0.000835547	-0.00271589	0.000444883	-0.00338219	-0.000458352	-0.00756013	0.000668129	0.00110967	0.00137392	0.00244017	0.0027936	0.00406696	-0.00178402	-0.00416298	-7.32333e-06	0.000589284	0.000459717	0.00189761	-0.00168565	0.00125571	-0.00413429	-0.00596515	-0.0021038	-0.00766346	-0.00015451	-0.00119781	0.00100873	0.00309509	0.00335792	0.000428798	-0.00229	0.00398856	0.00126041	0.00413724	-0.000494213	-0.00116759	-0.00319428	0.011782	-0.00230335	0.00524394	0.00436926	0.00220794	0.000471514	-0.0013072	0.00339617	-0.000735767	-0.000616462	-0.00234769	-0.0022787	-0.0008361	4.3932814e-06	-0.00197682	0.00257585	0.00085557	-0.000320915	-0.000645504	-0.000904403	-0.0031823	0.00103022	0.00245971	-6.10275e-05	-1.56079e-06	-0.000579265	0.000577441	-0.000371403	0.00104373	-0.00154696	0.000637512	0.000328283	0.00261798	0.00166314	-0.000491365	0.00341268	-0.000577498	-0.00263689	0.000557638	-0.00777551	-0.00119237	0.00106248	0.00321073	0.00226113	3.173409e-05	0.00672568	0.00765074	-0.000879554	-0.000340969	-0.00393624	-0.000510109	-0.00429085	0.0030085	0.00453357	0.000793472	0.000383298	-0.000240594	-0.00155194	-0.0020873	-0.00078704	-0.00168275	0.00150402	0.000489723	-0.000198895	-0.00212318	-0.000783668	-0.00221986	0.00185714	-0.00248002	-0.00148843	-0.00194657	0.00260643	-0.00129223	-0.00156867	0.00223702	0.00156669	-0.00215604	-0.00134944	-0.00132595	-0.000602209	-0.000730099	0.00248686	-0.000146827	0.00253375	-0.00327844	-0.000500642	-0.000129701	0.00104889	0.000592432	-0.00146842	-0.000501185	-0.000917539	0.000127679	0.00113089	0.0017572	0.00226428	-0.00214738	-0.00211942	0.00470657	0.000356137	-0.00126457	-0.00100646	-0.00315102	-0.000578161	-0.000664188	0.000970979	-0.00478565	-0.00457345	0.00377701	-0.0015223	0.00107191	-0.00241693	-0.00103723	0.00572923	-8.96518e-05	0.00281891	-0.00314602	1.652664e-05	-5.92167e-05	-0.00109073	0.0062504	0.000809364	0.00203378	0.00144728	0.00943014	0.00401686	-0.00572862	-0.00617052	-7.41726e-05	-0.00412742	-0.000639319	0.00226784	-0.000518729	-0.00177281	-0.0034153	-0.000474519	0.000942195	-0.00168495	-0.00586216	-0.00216103	-0.000710191	-0.0011842	-0.00216504	-0.00498978	0.00168819	0.00155536	-0.00152907	0.000728782	0.00290372	-0.00210784	0.000403778	-0.00342321	0.000948361	-0.000340237	-0.00344246	0.00180889	-0.00206675	-0.00280762	0.00433511	0.00189921	-0.00248509	-0.00415986	0.00248918	0.00119099	-0.000480805	-0.00146568	0.000575768	0.00247258	-0.00400157	0.00792124	0.00363538	0.000837139	0.00392539	-0.00537889	0.000702463	0.00130769	-0.00454541	-0.000223517	-0.00341581	-0.000999922	0.00263417	0.00225833	-0.00203501	0.00444802	0.00333747	0.00141432	0.000861865	0.00115965	-0.000644226	0.000386327	-0.000308977	-0.00262041	0.00482103	0.00280937	-0.00167352	-7.01233e-05	-0.00210419	0.0014648	-0.00115846	-0.000874378	0.0029987	-0.000949503	0.00126135	-0.00146256	-4.45049e-05	-3.57083e-05	-0.00437975	-0.00798662	0.000711299	0.00237577	0.000442692	-0.00531445	0.000775595	-0.000885147	-0.00196754	-0.0102628	0.000104602	-0.00125108	-0.000674554	0.000147824	-9.26475e-05	-0.00458392	-0.000161111	-0.000140665	-0.00118041	0.000228137	-0.00251395	0.00737725	-0.000777462	0.00736987	0.003664	0.00178179	0.00110452	0.00174317	0.00437058	0.00119203	0.00739435	-0.00646385	0.00352898	0.00603711	0.00696685	-0.00196209	-0.0011098	-0.00184834	-0.000194195	0.00121983	-0.00132553	0.00148899	-0.00174753	-0.00210618	0.00979635	0.00479013	-0.00160998	0.0024953	0.000859183	0.000202825	0.00265601	0.00500664	-0.00243117	0.00128017	-0.00190324	-0.00172897	-0.00875113	-0.000610731	-0.00045651	0.00080861	-0.0017485	-0.00274116	0.00126628	0.00243834	0.00108423	6.1083294e-05	0.00342396	-0.00771203	0.00138864	0.00390888	-0.0017309	-0.00284826	0.000715426	-0.00130441	-0.0035696	0.00110671	0.000550811	0.00382274	0.00372707	0.00348851	-0.000272887	-0.00167692	-0.00388388	0.00254326	0.00139464	-0.000654471	-0.00648104	0.000510942	-0.000419625	0.00541941	0.00276965	0.000666522	0.00129795	0.00212396	0.000471034	-0.00494823	-0.00585103	-0.00812172	-0.00260265	-0.0016073	-0.00176001	0.00274783	-0.00534803	-0.00114602	0.00387662	0.0030227	0.0020108	-0.00188268	-0.00123939	0.00161163	-0.000488853	-0.00316181	0.00134019	-0.00459847	-0.00239963	0.000391023	-0.00291726	-0.0025329	0.000378213	-0.00243162	-1.55559e-05	-0.0015606	0.00581632	-0.005342	-0.00562915	0.00290983	0.00129826	0.00122964	-0.00130042	0.000235352	-0.000284419	-0.00277783	0.00397518	0.00489992	-0.000411332	-0.00149832	0.000851379	0.000831487	-0.00125732	-9.4936e-05	0.0079746	-0.00345452	0.00834235	0.00155833	-0.000133052	-0.00344842	0.00104194	-0.00350473	-0.000410311	-0.000645803	-0.00174374	0.001875	-0.00521263	0.00435386	-0.00110573	9.962163e-05	0.000342712	9.425761e-05	0.0032608	0.001206	-0.00178316	0.00104485	-0.00229147	0.00326861	-0.00164758	0.00252776	-0.000702597	0.00299101	0.00775677	-0.00125303	0.0028512	0.00355317	0.00373686	0.00180136	0.00189986	0.00510631	-0.00172858	-0.000799195	8.9455054e-05	0.00129417	0.000616956	-0.00658748	0.00205133	0.00514297	-0.00101578	-0.00127857	-0.00635298	0.00229152	-0.000534614	-0.00012852	0.000981241	-0.000685844	0.00440681	0.00369884	0.00273755	0.00167709	0.000374342	-0.000610795	0.00463407	0.000914253	-0.000243123	0.00162115	0.00170396	-0.00217399	-0.00387507	-0.00412019	0.00372218	-0.00117489	0.00073443	-0.00179436	-0.00197515	0.0030173	-0.000636843	-0.0011918	-0.00206962	0.00208095	0.000624303	-0.00451429	-0.00101577	-0.00116928	0.00223096	0.00225645	1.1953292e-05	3.095491e-05	0.000772325	-0.00433233	0.000964479	0.00922519	-0.00151002	0.00040577	-0.000219059	-0.000804169	0.000540859	-0.00195726	-0.0012742	-0.0012421	0.00030727	-0.00181356	-0.00043	0.00337648	0.000423492	-0.000594126	0.0013144	0.000592885	-4.07274e-05	-0.000898903	-0.000446279	0.000309212	0.0038969	0.002564	0.000888818	-0.00341195	-0.000274748	0.000741944	-0.00233822	0.00104953	-0.000414957	-0.00417857	-0.000271337	0.00251279	-0.00232762	0.000171785	-0.0022145	0.000596898	0.000488938	0.0035854	-0.00306239	0.00636946	-0.000136288	-0.00041548	-0.00140986	0.00240031	-0.00113663	-0.000290053	0.00179893	0.00173955	-0.000530712	-0.000880683	-4.68666e-05	0.00139379	-0.00196935	-0.00379044	-0.00127562	-0.00493122	0.000535715	-0.000564031	-0.000281325	0.00125921	0.000279703	0.00256873	-0.00377548	0.00214308	0.000948146	0.000482198	-0.00283854	0.00457288	0.000814188	0.000867777	-0.00553107	-0.00226382	0.0066693	-0.00370264	-0.000867607	-0.00200329	-0.00103285	0.000790489	0.000199387	0.000188292	-2.9995e-05	-0.000414649	-0.000146693	-0.00240179	0.000526526	-0.00045654	3.0827941e-06	0.00375706	0.00306929	0.0042759	-0.00332535	0.00204321	-0.00220763	0.00115065	-0.000396767	-0.00177367	-0.00408086	0.00181203	0.000445159	0.000419202	-0.000987622	-0.00393864	-0.000144448	0.00385736	-2.30658e-05	-0.00315188	-0.0020554	-0.000827588	-0.000113086	0.00107525	0.000239646	-0.00114498	-0.000617645	0.00349537	1.3399171e-05	-0.00144738	-0.00100579	0.00427189	-0.00365246	0.00380643	-0.00019223	-0.00163434	-4.34784e-05	-0.00446899	-0.00187284	0.000286012	-0.00104289	-0.00306735	0.0102838	-0.00199598	-0.00116705	-0.00128894	-0.00162637	-0.00387978	-0.00436953	0.00633286	0.00277292	0.00444962	0.00123504	-0.00100103	-0.00100172	-0.00216305	-0.000201167	-0.0021242	-0.00113585	0.00194492	0.000372836	-0.000841032	-0.000987407	-0.000573749	-0.00782362	-0.00227105	0.00279788	-0.00438062	-0.00293793	0.000407083	0.00055837	-0.000309656	-0.00267621	-0.000652751	0.00390795	0.00106657	0.00235684	-0.00178543	-0.000700216	-0.000762088	-0.00052817	0.00294468	0.000645621	0.00164462	0.00138476	-0.00374133	-0.000671623	-7.96335e-06	-0.000423029	-0.000439424	0.00154354	0.00188727	-0.00254228	-0.000530641	-0.00549399	-0.00190219	0.0101921	0.0064753	0.00488871	-0.000273228	0.000272741	0.00352887	-0.00213679	-0.00101805	0.00599592	-0.00779872	0.00438388	-0.00115081	-0.00585314	-0.000733036	0.000469716	-0.000965481	0.00028541	0.00329515	2.8664135e-05	-0.00446559	-0.00139149	-0.00279383	-0.00249945	-0.000166612	-0.00319849	-0.00351133	0.00153754	0.00335989	-0.0072667	0.00385686	-0.00234492	-0.000667645	-0.000658417	0.00347449	0.00100977	0.0038206	-0.0047225	0.00189111	0.00267112	-0.00150243	0.00115531	0.000268099	-0.0018311	-0.000510491	0.0036094	0.00178155	0.00137145	-8.08458e-05	0.00141115	0.00153114	0.00287412	-0.00491003	0.00506994	0.00230735	0.00400392	-0.00394894	-0.000196496	0.000118631	-0.000685684	-0.00325005	-0.000100667	-0.00434779	-0.00555043	0.00163814	0.000266503	-0.00143959	0.000829331	0.00150803	0.000418839	-0.00195952	-0.00444002	-0.00435526	-0.00621686	-0.00501211	0.00286448	-0.00221677	0.00332927	0.00316672	-0.00445908	0.00291564	0.00130282	-0.000574375	-0.00114566	0.000276709	-0.000295585	0.000613935	0.00224945	-9.66716e-05	-0.00180835	-0.00177288	-0.00184668	-0.00146986	-0.00124131	0.00127042	0.00289911	0.00367877	0.00737481	-0.0031666	-0.000599232	-0.000683099	0.00471654	0.00124737	0.00240106	0.000903318	0.00754355	0.00134424	0.00131725	3.0289035e-05	-0.000977977	-0.00020297	0.00172592	0.00117264	-0.000740947	0.00232016	0.000149799	-0.000521127	-0.00014723	0.000319189	-0.000187853	-0.00027751	-0.00120237	-0.000300681	-0.00093235	-0.00354641	-0.00397854	0.000216645	0.000501406	0.00213704	0.00293823	-0.00107802	3.548087e-05	0.00232945	0.00187529	5.713175e-05	0.000233858	0.00358482	-0.000179271	-0.000866587	-0.0013252	-0.00177445	0.000712284	0.000387382	-0.000347058	-0.00174714	-0.00393733	-0.00184888	0.000552342	-0.00252293	-0.00288635	0.00473294	0.0024228	-0.00426946	-0.00124398	0.00127914	-0.005308	0.000665456	0.0012757	-0.000410544	-0.00210128	0.00173507	-0.00351662	-0.000589028	-0.00386134	-0.00178966	0.000176927	0.000611147	0.00380834	-0.00450334	-0.0018593	-0.000878223	-0.00347957	0.00348064	0.00213239	0.00409607	-0.00119637	0.00494702	-0.000639571	-0.00153023	-0.000951712	-0.00615288	-0.00101785	0.000880784	0.00246403	-0.00326762	0.0029326	0.00123516	0.00128608	0.00194651	-0.0015993	-0.0020334	-0.00265884	0.0058062	0.00753702	0.00786052	0.00101802	0.00198302	0.00510404	-0.000141336	-0.000259542	0.00938633	-0.00146141	-0.00144325	-0.000357962	0.000454098	-0.00327452	7.71516e-05	0.00597023	-0.00285918	-0.00285586	-0.00487349	-0.00252332	0.00023133	0.00232964	0.00338972	0.00280894	0.00288252	-0.000455294	0.0018232	-0.00677158	0.000683434	0.000866879	-0.00732721	0.00237534	-0.000445952	0.0029442	0.00121442	-0.000381782	0.0028344	-0.000203876	0.00152873	-0.000968612	-0.000453003	-0.000951251	0.00229091	-0.0037864	-0.00553538	0.000983143	-0.000350476	0.00220609	-6.8375e-05	0.00136014	0.000560932	0.000531671	-0.000147209	-0.000216001	-0.00390421	-0.000187013	0.00214148	0.00147788	-0.00174457	-0.000442983	-0.0124035	-0.00244587	0.00317552	0.000647875	-0.0021037	0.000474853	0.000218652	0.00802985	-0.000665011	0.0053324	0.00317284	0.000100006	-0.000214607	0.00215397	0.000400652	0.00224118	0.00151975	-0.000449493	-0.00109316	-0.0011057	0.000325363	6.876079e-05	0.00104833	-7.9001e-06	-0.000553378	0.00180321	-0.00276632	-0.00460242	0.00578529	-0.00185331	0.00380472	3.5990884e-05	-0.000873658	-0.00158127	-0.00260954	0.000796741	-0.00346731	-0.00120222	0.00029038	-0.00358214	-0.0015381	-0.000155743	-0.0020674	0.003253	0.00548279	-0.00174094	0.00140617	-0.0024512	0.000496906	0.00100623	0.0011035	0.00050667	-0.00459223	0.000135817	0.00113752	0.00166823	-0.00398958	0.000397527	0.00366304	-0.00178398	0.00364768	0.000894042	-0.00176247	0.00401797	0.00162595	-0.000382226	-0.00242099	-0.00324828	-0.00110893	-0.0014086	-0.00143742	0.00239574	-0.00592328	-0.00140951	-0.000694484	0.00367616	0.00839145	-0.00291146	0.00330036	-0.000825719	-0.00307015	-0.00543511	0.00247074	-0.00200889	0.000167553	-0.000557351	-0.0021114	0.000876741	0.00103387	-0.00337949	0.00287959	0.000443052	0.00252472	0.00137804	-0.00248419	-0.00110802	-0.000352551	1.5991014e-06	-0.000665039	0.00434693	0.000270384	0.0061056	0.00154391	-0.00129598	-0.000957103	0.00433664	-0.00028384	0.000466402	0.00097831	0.0018691	-0.00371847	-0.00163989	-0.00469154	-0.000428471	-0.00256964	0.00248838	-0.0014494	-0.00260692	-0.003289	0.00137039	0.0027807	-0.00449632	-0.000154125	0.00140155	0.00305424	0.00224822	-0.00193669	1.3124042e-05	0.00695	-0.000840701	-0.00124011	-0.00055166	0.000902045	0.000238316	0.00655647	0.0097027	0.001296	0.00154521	-0.000285399	-0.000740628	0.00406835	-0.00137195	0.00210845	0.00270822	0.00277302	-0.000480299	-0.00271519	-0.00206344	-0.0037357	0.00618991	0.00372109	0.00289233	-0.000676873	0.00280152	0.00228651	-0.00377114	-0.000597405	-8.23651e-05	0.000499594	-0.00126385	-6.57543e-05	0.00213664	-7.20242e-05	-0.00155133	-0.0032401	-0.00352833	-0.000713282	0.00390452	0.0021668	2.423503e-05	-0.000782626	0.000508571	-0.00162886	-0.00283966	0.00219792	-0.00163883	-0.00117624	-0.000397846	-0.00478723	-0.00316419	0.00317302	0.000744022	-0.00598528	0.00104156	0.00261099	0.00129693	-4.77116e-05	0.00256295	0.00457708	0.00672659	-0.00112191	0.000530934	0.00157541	0.001723	0.00269214	0.0142196	-0.00572021	-0.00168291	-0.000222425	0.00103615	0.000349024	0.00194313	0.0062652	0.00081206	0.000686971	-0.00231395	-0.00145861	-0.000156533	0.00126267	-0.0021056	-0.00141588	7.48691e-05	-0.00566724	0.00191467	-0.00132982	0.00282719	-0.00102247	0.000549153	0.00224864	0.000623944	-0.000154422	-0.000448838	-0.00238888	-3.86535e-05	-0.00436418	-0.000756302	-0.00440786	-0.00240421	-0.0008411	0.00233437	-0.00362433	-0.000716928	-0.000755032	0.0023586	-0.00131488	0.00196538	7.814497e-05	-7.42076e-06	0.00185509	9.363362e-06	0.00486179	0.00048581	-0.000724005	-0.000526176	0.00248572	0.00448853	0.00435274	0.00347112	-0.00383522	-0.00286784	-0.00228747	0.00501559	0.00481696	-0.00217991	0.00533126	0.00292519	0.00359768	0.000674092	0.00318814	0.00349849	0.00118046	-0.00253038	0.00257036	0.000373595	0.000472881	0.00498996	-0.00381085	-0.000127818	-0.00133055	0.00035729	0.00053466	-0.00766234	0.00638863	-0.000417262	-0.0035936	-0.00260392	0.000581986	-0.00129405	0.00116732	-0.000547096	0.000242649	0.00467161	-0.00212561	-0.00152655	0.00179337	-0.000484345	-0.00156877	-0.000233515	-0.000999671	-0.00186993	0.00100598	-0.00195162	-0.00348886	0.000189731	-0.000979172	0.000292712	-0.000375325	-1.713e-05	-0.00174625	0.00744098	-0.00640366	0.00266707	0.000421194	0.00146769	-7.68891e-05	-0.00185777	0.0035286	0.00657519	0.00154028	0.00357784	-0.00330525	0.00210465	-0.00107745	0.000980094	-0.00116668	-0.00220471	-0.00150061	0.0037999	-0.000774098	-0.00448594	0.000934388	0.00287229	0.00112081	0.00211453	0.00209863	-0.00621191	-0.00321372	-0.0022076	-0.00074755	-0.00424323	-0.00309592	-0.00185046	-0.00111944	0.000596906	-0.00113314	0.000795989	-0.00322523	0.00112843	0.000557422	-0.00171529	0.00391107	-0.00090936	0.00318188	0.00169955	-7.53256e-06	-0.000202973	-0.000429632	-0.000778628	-0.00624018	-0.00263122	-0.00110835	-0.00118536	-0.000699045	-0.00023526	0.00140512	-0.00234449	0.000654634	0.0053299	-0.00305978	0.000359227	0.00411367	-0.0026133	0.000737328	-0.0104499	0.000362923	-0.000942258	-0.000341073	-0.00565855	0.000191205	-0.00869724	-0.0008529	0.0031987	0.0050523	-0.00719642	0.00338658	0.00787015	0.00721926	-0.00114587	0.000899433	-0.000458492	-0.000925891	0.000811605	-0.00161765	-0.00516245	-0.00124622	-0.000962662	0.000739248	-0.00333358	0.00285169	-0.00182142	-0.000560622	6.180167e-05	0.00412135	-0.00984716	0.00573997	-0.00437049	-0.0119486	-0.00213836	0.000886781	0.000774927	0.00480389	0.00137678	-0.00184775	0.000788633	-0.00181445	-0.00114088	-0.00144819	0.000724906	0.000662122	0.00229602	0.000877622	-0.000751922	0.0021687	-0.000256979	-0.00227641	0.00276928	0.00199003	-0.00219988	-0.00220543	-0.00082679	-0.000112686	-0.000201927	-0.000363273	0.00767365	-0.000310917	0.00247543	0.00189348	0.00293565	0.0016205	4.8170874e-05	-5.36633e-05	2.6614172e-05	0.000915097	-0.00135993	-0.000660776	0.00168413	-0.000242401	-0.0038461	0.00235407	-0.00205686	-0.00396132	-0.000251143	-0.000223084	0.0016802	-0.00751454	0.00884528	0.00405122	0.00560364	0.000801596	-0.000908352	-0.000532062	-0.00102647	0.00577201	-0.000205074	-0.00249678	-0.00364377	0.0043912	-0.00390789	0.00424959	0.00318789	-0.00210068	-0.00376651	5.5575045e-05	0.000361082	-0.000641026	0.00180714	0.000899675	0.000890409	0.00414235	-0.00170507	0.00760292	0.0018988	0.00282593	-0.000770615	0.0014387	0.000427768	0.000887399	0.00660535	-0.00109079	-0.00044096	-0.000956222	0.000166575	0.00239176	-0.000696009	-0.00262678	0.000151398	0.00245585	0.00145176	-0.000482494	0.00360459	-0.0015681	0.000889872	0.00202304	-0.000742262	-0.00179214	0.000796871	0.000582867	0.00104664	0.000234758	0.00304011	-0.00144671	0.00276004	0.00188036	0.0036001	0.00634526	-0.00323581	-0.00352646	0.0015938	-0.00115673	0.0120971	0.000655899	-0.0020224	0.0036092	0.00196182	-0.00215885	-0.00424729	-0.0035673	0.0030852	-0.000456613	0.000280111	0.00228962	0.00167167	-0.000564047	-0.00203117	0.00354446	0.00132341	0.00255877	-6.67367e-05	0.000128393	-0.00172282	-0.00307139	0.00252549	0.00274273	-0.00122465	-0.00120429	-0.00207491	0.00224628	0.000201545	-0.000847521	3.099583e-05	-0.000224286	0.00126519	-0.00189684	-0.00137366	-0.000166137	0.00114874	0.000197794	-2.497e-05	0.00565356	0.00173065	-0.00291423	0.00106359	0.000114467	0.000264244	-0.0030944	-0.00191691	0.0041322	0.00143926	0.000640239	0.0007569	-0.000659936	0.000933777	0.000609499	-0.000517221	-0.000686988	-0.00280835	-0.000146957	-0.000260492	-0.00246255	-0.00056628	-0.000707567	0.00131865	0.00209484	0.000278637	-0.000508642	-0.000581018	-6.17167e-05	-0.00011509	0.000245108	0.00176332	0.000314328	-0.00107218	0.00338918	-0.000285423	-0.000725488	0.000831307	-0.00109272	0.00311124	-0.00131886	0.000976653	0.000197119	-0.000394873	-0.000274361	0.000721173	-0.000411322	0.00052667	-0.00101764	-0.00107447	-2.43575e-05	-0.000209327	-0.000533934	0.00239436	-0.00255664	-0.00149304	-0.00114305	-0.0047946	0.000793649	0.000947787	-0.000943444	7.293585e-05	-0.000298726	-0.000771625	-0.000588044	0.000496236	-0.0011238	0.000341903	-0.000975819	-0.000771918	-0.00168667	-0.000374677	-0.000234604	-0.00129438	0.000754477	-0.00107688	-0.00122732	-0.000644196	2.888497e-06	0.00483392	0.000290021	-0.0011858	-9.64614e-05	-0.00336437	-0.00031631	0.000344063	-0.000876611	0.00023314	-0.00194971	-0.00107955	-0.000616184	-0.00659318	-0.000998077	0.000516096	0.00381905	-0.00581346	-0.00171052	-0.000356829	-0.000507346	0.00360824	-0.000866319	-0.000309007	0.00212116	-0.000829589	-0.000678334	-0.00117902	0.00357051	0.000843602	-0.0043986	0.00100447	0.000759293	0.00118048	-0.00486483	0.00247445	0.00108089	-0.00345113	-0.000261778	-0.00243759	0.00204376	0.000440232	0.00237056	-0.0012794	-0.000591443	0.000571129	-0.000508483	0.000797203	0.0118106	0.000400128	0.00160003	-0.00827086	-0.00154049	0.0045053	0.00200406	-0.00143434	-0.00183038	-0.0025205	0.00345482	0.00347982	0.00439631	0.00214614	0.00186364	-0.00235506	0.000624567	-0.00186958	-0.000285835	-0.00239109	-0.000446713	-0.000968006	0.00250095	0.00110639	-0.000531143	3.64415e-05	0.0018216	0.00195514	-0.0018031	0.00302944	-0.000233166	0.00643668	-0.00273542	0.00176387	-0.00230873	0.000731162	0.000735963	-0.00180173	0.0029964	0.00122507	-0.000977578	-0.000687848	0.00179878	-3.18918e-05	-0.00349143	-0.00208338	-0.000131775	-0.00179357	0.00148306	-0.00223546	-0.00277965	4.8904913e-05	0.00254057	0.000409309	0.000423419	-0.00239064	0.00267664	0.00304969	0.011103	-0.000282149	-0.00437017	-0.00971629	-0.00323324	0.00419792	-0.000928688	0.00559432	-0.0032821	0.00465265	0.00555972	-0.00873808	0.000549699	0.000768533	0.000437157	0.000987828	0.000220952	-0.00187099	-0.0010611	-0.000843569	-0.00212219	0.00247645	0.00284834	0.00385648	-0.00134367	-0.000728903	-0.00143766	-0.00306131	-0.000861519	0.00464098	-0.00274495	0.00102952	-0.00313283	-0.00045454	-0.0026827	0.0082356	0.00218876	0.00501221	-0.00384051	-0.000615879	0.00262128	0.00134428	0.0019734	-0.000798986	-0.00443667	-0.00423662	0.00033209	-0.000970107	0.00163362	0.00135289	0.00293902	0.00103528	7.0638256e-05	-0.00200339	-0.00636851	0.00285881	-0.00212921	0.00591336	-0.00207498	0.00172227	0.000426421	0.000691826	0.000775361	-0.0010179	0.00163924	0.0028747	-0.00120822	0.000278201	0.00191905	-0.000365314	0.00227337	-0.000492832	0.000335378	1.0504077e-05	-0.000587117	0.00363762	0.00122218	0.0034025	0.000784367	-0.00185196	-0.000808684	-0.000978627	-0.00546666	-0.000605142	0.000115726	-0.00212463	-0.00231347	-0.00245498	-0.00949287	-0.00754024	-0.00109149	0.00596891	-0.00290175	0.00221948	-0.00656651	-0.0011735	-0.00350632	0.00412256	0.0039051	0.000462818	-0.00154691	-0.00110158	-0.000871449	0.00146355	-0.000314215	0.000180304	-0.000611516	0.0020444	0.000889165	-0.00106294	0.000425258	0.000284083	0.00106411	-0.00188476	-0.00408221	-0.00472613	-0.00203276	-5.59667e-05	0.00406676	0.00118453	-0.000314843	-0.00391626	0.00441801	0.00111065	0.00151594	-0.000671578	0.000152491	-0.000506703	-0.00298152	-0.00103418	-0.000313956	-0.00130242	0.000535532	-0.00582992	0.0074752	-0.00468572	-0.00529029	-0.00477239	-0.00408974	-0.00391211	0.00145449	-0.000908129	0.00380345	-0.000196591	0.0011477	0.00150014	0.00228293	0.00174187	0.000102853	0.00135968	-0.00443613	-0.00352094	0.00183947	-0.00531873	0.00276022	-0.00217289	-0.00084937	0.000231203	-0.000639622	0.000449608	0.000844793	0.00385169	-0.0024924	-0.00116989	-0.00492838	-0.00104671	-0.00125082	-0.00194088	-0.000188333	-0.00197897	0.00298112	0.00220414	-8.82241e-05	0.00231062	-0.0016192	-0.0044	-0.000461628	-0.00260558	0.0018118	-0.00292728	-0.00121177	-0.00314278	-0.000764293	-0.000446066	-8.48949e-05	-0.00182378	0.00505773	-0.000657221	0.00773861	-0.00117603	0.00442351	0.00140296	-0.00512084	0.00262998	0.00439632	-0.000385958	-0.000791314	-0.000450289	0.00302957	0.00593223	-0.00531064	0.00137548	-0.0010681	0.00210764	-0.00337296	-0.000721461	5.3135056e-05	0.00037173	0.00070312	-0.00118233	-0.00189842	-0.00153944	0.000702902	0.00239686	0.00146578	-0.000621635	0.000874935	0.00532772	-0.000752417	-4.55693e-05	0.000844681	0.00132062	0.00197486	0.000625672	0.000515107	0.00422593	0.00136151	6.222746e-05	-0.000661322	0.00152863	-0.00506731	0.000338002	-0.00233897	-0.00257142	0.000508358	0.0160298	-0.00106077	-0.00386764	-0.000564363	0.00235718	-0.00387493	0.00189269	-0.00094878	0.00210342	0.000316154	0.00174053	-0.0015815	-0.00159397	-0.000364027	0.000708871	0.00158986	-0.000849565	0.00643948	-0.00248421	-0.00172841	-0.000783422	0.00917292	-0.00506631	0.00211177	-0.00116617	-0.0029149	-0.00150307	-0.000346502	0.00143759	-0.00074626	0.00462378	0.00303219	-0.00185048	0.00356586	0.00163068	0.00252562	-0.0019137	-0.000430888	0.00276022	-0.00217624	0.00185983	0.000761137	-0.00350219	-0.00318119	0.0001286	0.00331002	0.00417114	0.00184331	-0.00279499	-0.000627907	0.00363661	0.0014959	0.0064783	0.00170966	-0.00136932	0.00211037	-0.00504078	0.000468508	0.0042385	-0.0122238	-0.000931449	0.00174043	-0.000834709	-0.00834167	-0.00499277	-0.00787248	-0.0057503	0.000740872	-0.0011789	-0.000244512	0.00116265	0.000426122	-0.00279967	0.00018516	-0.00201432	0.00609828	-0.00102986	0.00266227	-0.00268198	-0.00237988	4.3997425e-05	-0.000759245	0.000568015	0.00142352	0.000718355	-0.00332365	0.00307794	0.000565466	-0.00294934	0.00151139	-0.00111878	0.00302363	-0.00466254	-0.00163522	0.00191447	0.000571882	-0.00146214	0.00257672	-0.00170079	-0.000482492	0.000257377	-0.00203344	0.00311334	-0.000437934	0.00344103	-0.00200309	0.00132716	-0.000622451	0.0092705	-0.00061223	0.0035963	-9.33833e-05	-0.00121112	-0.00228699	0.00137666	-0.00144645	-0.000461733	-0.000326906	-0.0012336	0.00501638	-0.00196717	-0.00271531	0.00472933	-0.00270414	0.00171614	0.003225	0.000693279	0.00145917	0.00226489	0.0021496	-0.00282559	0.00578452	0.000638098	0.00471558	0.00394293	0.00135608	-0.00115178	-0.000873957	0.000641769	0.000743356	-0.00143798	-8.28874e-05	-0.00224733	-0.00836815	-0.000205779	0.000333827	-0.00347893	-0.00306898	0.00106097	-0.00244386	-0.000303122	0.00287968	0.00134976	-0.00562199	-0.00251146	0.00105428	0.0013893	0.00096838	-0.00239503	-0.00111312	-0.0123242	8.1699145e-05	-0.000583526	-0.00271898	0.000988071	-0.00144273	0.000307309	-0.00179921	0.00130246	-0.00233456	-0.000874995	0.000713492	-0.000623435	0.00195527	0.00284127	-0.00275439	0.000434904	-0.00298606	-0.00599216	0.00455004	-0.00314143	-0.000775616	0.00583857	0.000903487	0.00138251	-0.00185039	0.00281943	0.00198111	0.0010428	0.00539939	0.00353193	-0.00631988	0.00175351	-0.00280968	-0.000575036	0.00183873	0.000265513	0.00426923	0.000206049	0.00266788	-6.73141e-05	0.00171912	-0.00313407	0.00634199	0.000657899	0.00141556	-0.00438995	0.00264191	0.00114005	0.00183102	-0.00102722	-0.000275477	0.00511012	0.00057483	-0.0071149	0.00196673	-0.00137475	0.00103652	0.000601936	0.0017437	0.000443226	-0.00480882	0.00294222	-0.00133974	0.00215436	0.00138397	-0.00170424	0.000931193	-0.000261892	0.000414445	-0.00192954	0.0074222	0.000537187	-0.00333272	-0.00239691	-0.00126327	0.00152233	-0.00360562	-0.00605285	-0.000181094	-0.000180693	0.0013523	0.00123749	-0.00148266	-0.000821827	0.00149694	-0.00400507	0.00139072	0.00239477	-0.0040155	-0.0022827	0.000725084	-0.000925893	0.00255501	0.00449174	0.00041353	-0.00165224	-0.00146605	0.00343518	-0.0012542	0.00181871	-0.000363578	0.00563903	-8.03594e-05	0.000670403	-0.000162228	0.000358381	-0.00353753	0.00123817	0.000305235	-0.000433324	-0.00521607	0.0019163	0.00243474	-0.00106597	-0.000705225	-0.000311548	0.00523901	0.00517257	0.00182852	0.00278278	0.00299247	-0.000597886	-1.32734e-05	-0.00189009	0.00135573	0.000117953	-0.000670703	-0.000414102	-0.0142176	-0.00825763	0.00148063	-0.00114012	-0.00418646	-0.00796615	0.000434447	-0.00115224	0.000481558	-0.000312932	-0.000610224	-0.000970124	0.000435652	-0.00175287	-0.00153847	0.000901967	0.000435397	0.00306871	-0.00258192	0.000671669	0.00750413	0.00272301	-0.000783685	-0.000120702	5.1907264e-06	-0.00704524	-0.00185604	-0.00171545	0.000697132	0.00412557	-0.000514465	-0.00129376	0.00181697	0.00451438	-9.66499e-06	-0.0031041	0.00118358	-0.00161625	-0.00138257	0.000997347	-0.00028455	-0.00189016	-0.000673127	-0.00244703	-0.000760388	-0.000562036	0.0027828	-0.00428216	0.000753514	-0.00115387	0.00038108	-0.000780549	-0.00035954	-0.00272393	0.00147076	0.000766956	0.00227283	0.00303507	0.000546494	-0.00146479	-0.00191131	0.000111773	0.000297415	-0.00055247	0.0100844	0.00448903	-0.00837722	-0.000113161	0.01091	-0.000261196	0.000634224	-0.00138348	-0.00923018	0.00125946	-0.000947909	-0.00266125	-0.000737143	-0.00283595	0.00314718	0.000631517	0.0039163	-0.000572441	-0.000471393	0.00503813	0.000406236	0.00555216	-9.30333e-06	-0.000645717	-0.000714782	-0.0037353	-0.000768044	0.000136127	0.00233951	0.00121411	-0.000926659	-0.000772518	-0.000973675	0.00104959	-0.000151888	0.00189349	-0.000168285	0.00164237	-0.00144308	0.00290447	-0.00172523	-0.00326514	0.00193071	0.000132583	-0.0017108	-0.00230451	-0.0012219	-0.00137549	-0.00220357	-0.000139805	-0.00198302	0.00337408	-0.00129613	-0.00487409	-0.00244581	-0.000344186	-0.00482064	-0.000616864	0.00499113	-0.00201724	0.00460845	0.000914298	0.000703326	-0.00263588	-0.000990768	-0.000506684	-0.000819458	0.0040417	-0.000652368	-0.000518686	-0.0022107	-0.000247963	-0.000939403	0.0021785	0.00110707	0.00171163	-0.00317517	-0.000765505	-0.00254309	0.00129124	-7.48673e-05	0.000359271	2.1705831e-05	-0.000642337	-0.00250538	-0.00109436	0.000289801	0.00394804	3.0201743e-05	-0.000722233	-0.00335991	-0.00280715	-0.00563447	-0.011115	0.00182656	-0.000263162	0.00360189	-0.00120235	-0.00430477	0.00197675	-0.00333201	-0.00104369	0.00336771	0.00817931	0.000966824	0.00347587	-0.00359942	0.00614225	0.00246616	0.00151923	0.000298082	0.00119209	-0.000568399	-0.000578655	0.00270572	0.00393761	0.00143759	0.00623856	-0.0011739	0.0065463	0.00323826	0.000417488	1.35165565e-05	-0.00132724	-0.000809407	0.00163727	0.00194575	-0.00252299	-0.00206019	0.00264319	-0.0017211	0.00117558	-0.000893682	3.7746795e-05	-0.00142293	-0.000110964	0.000527508	6.936258e-05	0.000167835	-0.000742095	-0.000510267	0.0011894	-0.00124503	0.000305561	-0.00229019	-0.000690415	0.00275097	-0.00133392	0.0014327	-0.00121383	-0.00216809	0.000262555	0.00202511	0.00286668	0.00335613	0.00017327	0.00137904	0.00593949	-0.00227641	0.00128051	-0.00136188	-0.00189301	-0.00147505	-0.00151689	-0.0015238	0.000913322	-0.00381753	0.000636433	0.00211972	0.00135724	0.00149005	-0.00173409	0.00110227	0.000284399	0.000981618	0.000125753	-0.00103106	-0.00194098	0.000155529	0.00151241	0.00028689	-0.000878022	-0.00173109	0.00192276	0.000412585	-0.000863603	-0.00433521	0.00127527	0.00214049	-0.000420493	0.000494534	0.00155131	-0.0019589	-0.000123403	-0.0044934	0.000206862	0.00330577	0.000985905	0.00190732	0.00279775	0.000383315	-0.00420134	0.000323103	0.000469856	0.00261393	-0.00402803	-0.000665816	0.000248222	0.00151648	-0.0023214	0.00353164	-0.00101966	-0.00136486	0.00023021	-0.000524853	0.00527035	0.00359392	0.00021979	0.000875782	0.00357892	-0.00133894	-0.000780791	0.00167185	-0.00340283	-0.00378392	-0.000544836	-0.00803342	-0.000326812	-0.000971841	-0.00145192	-0.000779137	0.00105195	-0.000616643	0.00466925	0.00285403	-0.00101026	-0.00395242	-0.000190868	-0.00257432	0.000222563	-0.000920096	-0.000433184	-0.00990819	0.0114016	0.00333895	0.000101582	-0.00603947	0.00646806	0.00237137	-0.00082852	-0.00165955	-0.0023319	-0.00352147	-0.00170292	-0.00463851	0.00352455	0.0019827	0.000861031	0.000257323	-0.00115126	0.00444213	-0.000342105	0.0015311	-0.003004	0.000125881	-0.000104181	0.00323965	-0.00302156	-4.73008e-05	0.000646477	-0.00316391	-0.00309091	4.5344972e-05	0.00109583	-0.002148	-0.00102565	-0.00123517	-0.00220653	0.000814668	-0.000907797	-0.00527664	-0.00206828	-0.00793248	-0.00226396	0.00168333	-0.00615681	0.00335164	-0.00172419	-0.00268782	-0.000100809	0.000200073	-0.00508146	-0.00576122	0.00311372	-0.000711393	0.000841198	0.00386161	0.000124969	0.00157558	-0.00279043	-0.00101231	-0.00319513	0.00429467	0.00196117	0.00114946	0.00660628	0.000558387	-0.000166715	0.000886767	-0.00257253	-0.00138533	0.00289239	0.00544175	0.000306148	0.000350033	0.000931019	-0.0035188	0.000465509	0.000229376	-0.00418702	-0.000179746	-0.00214922	-0.00288636	0.000279169	-0.00687007	-0.0113524	-0.00383859	-0.0107784	2.268337e-05	0.00719539	-0.00108177	-0.00394405	6.687083e-05	-0.00599998	-0.00119997	0.000300986	-0.0026091	-0.00320059	-0.000254383	0.000542178	-0.00294617	0.00102011	-0.00419351	0.00502362	-0.00618253	-0.00576957	-0.00684844	-0.00597904	-0.00134684	0.00607616	0.000583259	-0.00115743	-0.00204919	-0.00294364	0.00106093	0.00165449	-0.00383719	-0.00165956	0.00255579	0.000644176	-0.00146616	8.0207734e-05	-0.000733393	-0.000614399	0.000766157	-0.00172313	-0.000712154	-0.00667879	-0.0127391	-0.00162213	0.00342982	-0.000429152	-0.00773004	-0.000776766	-0.00249552	0.00124368	0.00180184	-0.00382314	-0.000297793	-0.00284595	-0.0010552	-0.00510042	-0.00341712	0.000833602	-0.0013727	0.00102863	0.00207596	-0.00150193	-0.00536575	-0.00170026	-0.000329996	0.000224314	-0.000167527	-0.00116779	-0.00560029	-0.00307643	-0.00147936	0.000521406	0.00435945	0.00498606	0.00312687	0.00325408	-0.00224713	-0.00176648	0.0023927	0.00244653	0.00428835	0.00580156	-0.00127475	0.000514201	0.0024348	-0.000652838	-0.000870022	0.00317007	-0.00184069	0.00535304	0.00147824	-0.000900162	0.00101134	-0.00222714	0.00143343	-0.00133495	-0.000544574	-0.00661338	0.00366082	0.00206501	0.00809318	-0.000445241	0.00113561	-0.00198883	-0.00197552	0.000757025	0.000117401	-0.00226238	0.000475311	-0.000848244	0.00107567	0.00387007	0.00225766	0.000412503	-0.00210101	0.000162007	0.00107548	0.00111831	-0.00781575	0.00453806	-0.00603429	0.00198218	-0.00447415	-0.00263097	0.00533511	0.00187838	-0.0017396	0.000298953	-0.000319928	-0.000548161	-0.000693181	-0.0017642	-0.00148938	-0.00102635	-0.00136448	0.000612473	-0.00330214	-0.00227109	0.00121731	0.0017495	-0.00398406	-0.00130781	0.000869619	0.00424706	-0.00594476	0.00626155	0.000655341	0.00100125	-0.00386606	-0.00146292	0.00172482	0.00281666	0.000116753	-0.000172635	0.00362054	0.000244798	0.00346164	0.00388168	-0.0050104	0.000963043	0.00196469	0.00607266	0.0033394	0.00478574	0.00219115	-0.0068209	0.000556259	-0.00182536	0.000286648	0.00380684	0.00258896	-0.00772997	-0.000390104	-2.82167e-06	0.000770806	0.00260513	-0.00183683	0.00146568	0.00196264	-0.00302037	0.00465243	0.00111902	-0.00262678	-0.000471329	-0.00427348	-0.00040133	0.00478073	-0.0008183	0.000793133	0.000953114	-0.000180964	-0.00102	-0.000494506	0.00231344	-0.00106549	-0.00066045	-0.000396162	-0.000212976	-0.00133299	-0.000738836	0.00332449	0.00350633	0.000859207	0.00179313	6.674506e-05	0.00155531	0.00146297	0.0018985	0.00247854	0.000772393	-0.00276669	0.00461265	-0.000236803	-0.00569318	-0.000529664	-0.00199885	-0.00389576	-0.00158076	-0.00119982	-0.00462904	-0.00325334	0.00132036	-0.00120723	0.00247311	-0.0026912	0.00332715	0.00197794	-0.00156846	0.00605979	-0.00092753	-0.00102285	-0.000704262	-0.00130529	0.00318641	-0.00125024	-0.001852	-0.000790417	4.7318248e-05	0.00123606	-0.000135049	0.00189772	0.00183109	-0.000134329	0.00192237	-0.000797378	0.00428648	0.00357122	0.00236915	-1.50982e-05	0.000152112	-9.57598e-05	0.0031354	0.000146472	-0.000777361	0.000884801	-0.0062885	-0.000677382	-0.0018762	0.00179459	-0.000725717	0.00135163	-0.0017085	2.1287511e-05	0.00146877	-0.000275813	-0.00423001	-0.00328631	0.000549459	0.00601829	-0.0111494	-0.0056343	0.000453275	-0.000286919	0.00323263	-0.00129123	-0.00147092	-0.00116194	0.000367579	-0.00212453	4.61875e-05	-0.00198369	0.00643777	-0.00189352	-0.00352561	0.00460409	0.00265342	-0.00267453	-0.000323364	-0.00144638	-0.000349014	0.000160146	-0.00137749	-0.00287942	-0.000663749	-0.000906791	-0.00305735	0.0004175	0.00212097	-0.00345296	-0.00506132	-0.00289753	0.000205769	-0.00186673	0.000424496	-0.000698212	-0.000523954	-0.00188516	0.000724617	0.000387769	-0.00044115	-0.00117322	-0.000669961	0.000973156	0.00191612	-0.00251913	-0.00203292	-0.00398302	0.00409229	-0.00121415	-0.000610062	-0.000122487	-0.000768042	-0.00381558	0.00090522	0.00489968	0.000602424	0.00483823	-0.00166901	-2.82892e-05	-0.0006287	-0.000707782	0.00323979	-0.00133868	0.000431101	0.00120126	-0.00179409	0.00441655	-0.0012227	0.000546482	-0.000288413	0.00286591	0.000805678	0.000339097	-0.00119424	0.0032723	0.00176266	-0.00508914	0.00152434	-0.000182932	-0.0017461	-0.00348279	-0.000751195	-0.00159122	-0.0066405	3.587994e-05	-0.000516523	0.00335491	0.00152769	0.0006766	0.000397024	0.000605609	0.00653859	0.000627793	0.0043093	0.0086413	0.00554088	-0.00190015	0.000329138	-0.000146026	5.0274975e-05	-0.00152579	0.000255238	-0.000809018	0.000402238	-0.000465	-0.000502806	0.000318339	0.00216746	-0.000275261	-0.00234579	-0.000914782	-0.00168453	-0.00365142	-0.00084314	-0.000729163	0.00663023	0.000434613	0.000557889	0.00224522	-0.000701963	-0.00330776	0.00214684	0.0012464	-0.0035561	-0.00248089	-0.000654292	-0.000566707	-0.000595519	-0.00206685	-0.00168713	0.00670076	0.00313714	-0.000617843	0.000774855	0.00304151	0.0040719	-0.0013909	0.00115991	-0.000804868	0.00105565	0.00272682	-0.000561566	-0.00109906	0.00199136	0.00541681	0.0037938	0.00028657	-0.00722907	2.529253e-05	-0.00268042	-0.000706474	0.00102728	0.0011991	-0.000695761	0.000150598	0.000751561	1.5942447e-05	0.000683135	0.00422195	-0.000400981	-0.000646252	3.5763445e-05	0.00357177	-0.000524457	-0.000792282	0.002905	-0.00125621	-0.00195994	0.00228403	0.000463772	-0.00196253	0.00280776	-0.000523455	0.00385556	-0.00204549	0.00279527	-0.00395616	0.00014801	0.00181681	-0.00111646	-0.00335559	0.000594712	0.0017047	0.000755306	0.000634238	0.0026879	-0.00700791	0.00157075	0.00307381	0.0023131	0.00101808	0.0116397	0.000635137	-0.0008157	0.00216605	-0.000110621	-0.00109813	-0.00275601	0.000873119	-0.00493708	-0.00284426	-0.00447008	0.00124063	-0.00124379	-0.003129	0.0017099	-0.00552951	-0.000574879	0.00224964	7.0089976e-05	-0.00246265	-0.000290478	-0.00313282	0.0058263	0.00297492	-0.0021656	-0.00231188	0.000309073	0.000196801	-0.00117187	-0.000298983	-0.00319202	0.000450249	-0.00352408	-0.00282806	-0.00281063	-0.00242802	0.00366141	0.00398677	-0.0041567	0.00196076	0.000104748	0.00181563	-0.00139427	-0.00417905	-0.00143823	0.00544268	0.000112052	-0.00138164	-0.0022998	0.00186973	0.000416213	0.0011125	-0.00322146	-0.00132807	-0.000405996	-0.00170275	-0.000825255	-0.000381738	0.000617893	0.00331917	-0.000903489	0.000520183	-0.00104021	-0.00355756	0.000462468	-0.00374943	-0.00246186	-0.00288009	-0.000901393	-0.00677964	0.000476061	-0.00132028	0.00357357	0.00444004	-0.00575537	-0.000682594	0.000471291	-0.00148497	-0.00100701	0.00114271	0.000301043	0.011224	0.000631826	-0.00464788	0.00122066	0.00152924	0.0035597	0.00578821	0.00247146	-0.000578909	0.00654675	0.00174679	-0.00290545	0.0015192	0.00334378	0.00150642	-0.000794564	-0.00388328	-0.00238671	-0.00144812	-0.000167964	0.00357718	0.000344625	-0.00210947	-0.000720975	0.000550087	0.0100651	-0.00345567	0.000799317	-0.00135671	-6.54842e-05	0.000374154	0.00113047	0.000483076	0.000191665	0.000552789	0.00471405	0.00597245	-0.000908156	-8.63534e-05	0.000958063	-0.000121631	0.0038842	-0.000162033	-0.00552908	-0.00215741	0.000835208	-0.00381559	-0.002057	0.00377391	-0.00211692	-0.000829506	0.00130129	-0.000972795	-0.00253593	-0.000371045	0.00278206	-0.00205871	0.0029156	-0.000784754	0.000912381	0.000354123	0.00161655	-0.00111501	0.00310915	0.00541616	0.00079452	-0.00314819	0.0014826	0.00352865	0.00076017	0.00140114	0.00416213	-0.00220953	-0.00176442	0.00297631	-0.00233943	-0.00253748	0.00478367	-0.000290397	0.00208501	-0.00361741	-0.00161326	-0.0022661	-0.00255563	-0.00208568	-0.000969143	0.0020718	-0.00202642	0.00688931	0.0015359	-0.00207853	-0.00629004	-0.00530825	-0.000977185	0.000736595	-0.00642652	-0.00434744	-0.00373034	-0.00276207	0.000312043	0.000376732	-0.00139534	-0.000940848	0.00137268	0.00122443	0.00127037	-0.0042084	-0.00553069	-0.00208395	0.00344865	0.00378933	0.00236147	-0.00105289	0.000808276	-0.00339444	-0.000190067	-0.000347121	0.00666151	-0.00123528	0.00116932	0.00367591	0.000966761	0.00876875	0.00298858	0.000381083	0.00257984	0.0026585	0.000906039	0.000727479	-0.000250564	0.00175747	0.00477233	-0.00263973	0.00353645	0.00312369	0.00101881	-0.00138965	0.000406477	-0.0036471	0.00129545	0.00424775	0.00311502	-0.00108275	0.00152075	-0.00344529	-0.0032499	0.00558415	0.000188048	-0.00329755	0.00175527	0.00171974	-0.00187997	-0.00197921	0.00300804	5.5452576e-05	-0.000601436	-0.00136818	-0.00146458	-0.00156595	-0.000815505	0.000615113	0.000577303	0.00160876	0.00168987	-0.000924967	0.000192047	0.001926	0.0025236	-0.00177578	0.00326949	-0.000481567	0.000875203	-0.00374508	-0.001114	-0.00295896	-0.00166097	0.00277704	-0.000651989	0.00139908	-3.94957e-05	-0.000938697	-0.00103557	0.00154001	0.00302503	0.00234218	0.000434847	-0.000714759	-0.000728611	-0.00215622	-0.00696581	-0.00128628	-0.00314495	-0.00204685	-0.000225815	-0.00427655	0.00349447	0.0052027	0.00537508	0.00110097	0.000585957	-0.000390948	-0.00145337	0.00225361	0.000735004	-0.000247586	-0.000605265	0.00013175	7.271179e-05	-0.0025505	-0.000345322	0.000897504	-0.000418919	0.00215651	0.00122425	0.0045427	-0.00450537	-0.000332433	0.00238062	0.00105378	0.00133689	0.00149867	0.00145053	-0.000926693	0.00544028	0.0031597	-0.00107614	-0.00162669	0.00135311	0.000319678	0.000282393	0.0010577	0.00379877	0.00130971	0.0034426	-0.00243501	-0.00608168	0.0029067	-0.00422925	-0.000129786	-0.00370512	-0.00381991	0.00159603	-0.00171106	-0.00326328	-8.25467e-05	-0.00266359	0.00254583	0.00705987	0.000625387	-0.000917279	-0.00465952	0.000861396	0.000154137	0.00138754	-0.00476899	-0.00246735	-0.00122739	0.000557402	0.00023883	-0.000475717	0.000770277	0.00373528	-0.00166473	-0.00181781	0.00106923	-0.000240233	0.00783296	0.00336049	-0.00128246	-0.00164539	-0.000526631	0.00691988	-0.0029247	-0.000788102	0.00107362	0.0031231	0.00486091	0.0054974	0.000821178	-0.00308167	0.00556949	0.00275475	-0.00650413	0.00306917	0.00254544	-0.000246658	0.000320198	-0.00300322	0.00888751	-0.00202117	-0.00157529	0.000556042	0.000157378	-0.00238841	-0.000309357	0.00858278	0.000515781	-0.000454397	0.000635745	-0.000957194	0.00514806	-0.000149741	0.0019645	0.00342484	-0.000326847	-0.000132123	-0.00151656	-0.00131917	0.000567502	0.00442572	0.000925586	-0.00157742	-0.00181673	-0.000729593	0.00178133	0.000692824	-5.38484e-06	-0.00175665	-0.000369395	-0.000689786	-0.0031089	-0.0016799	-0.000619682	-0.00220256	0.000160228	-0.000354324	0.00319769	0.00221933	-0.00226315	-0.00323678	0.000102654	-0.0020996	-0.00215484	0.000498667	-0.000652497	0.00114594	0.00176042	0.00411105	-0.00594291	-0.00131505	0.0020129	-0.000681753	-0.00316908	0.000952513	-0.0022761	-9.09691e-05	-0.000509801	-0.00213906	0.000968262	0.00558853	0.00417715	-0.0031374	0.00143242	0.00243904	-0.000186008	-0.000896224	0.0031152	0.00203525	-0.000307297	-0.000898777	0.00057209	-0.00060992	0.00456046	0.00199143	0.00185695	-0.000904203	-0.000776619	-0.00160708	0.007555	-0.000154002	0.00282273	-0.00281155	0.00126134	0.00203861	0.000728129	0.00111926	-0.00393524	-0.000719064	-0.00380316	0.000230861	0.00284327	0.00151517	0.00114393	-0.00222046	0.00987967	0.00833609	-0.0036956	-0.00119718	0.00150912	0.000754715	-0.00218191	0.00247577	-0.000893416	0.00214863	-0.000905575	-0.000909067	-0.00121533	0.000546805	0.00362417	-0.000972675	0.00246961	-0.00146942	-0.000243461	-0.00963564	-0.00900954	-0.00152403	-0.00186043	-0.00554407	0.000173689	-0.000393559	-0.000768435	0.00488221	-0.00140037	-0.00147984	-0.000865701	0.000181361	-0.00197591	-0.000787977	0.000159248	-0.000252603	-0.00216265	0.00118187	-0.00180723	-0.00118074	0.00176928	-0.00269827	-0.00151365	0.00470707	-0.00281773	0.00829333	-3.62559e-05	-0.00253159	0.00138116	-0.00215767	0.000177681	0.00293796	-0.000412617	0.00120779	-0.00137654	-0.000539449	0.000475987	0.000608038	0.000228143	0.0015816	0.00162114	-0.00029612	0.000273342	0.00140295	0.000834677	-0.00421267	-0.00163665	-0.000919979	0.00120532	0.00145329	-0.00142157	0.00313669	0.000806469	0.00525914	-0.00463775	-0.000949771	0.00129185	-0.00190155	-0.000220154	-0.000910052	0.00203116	0.00124683	-0.00216467	0.000213416	-0.00257417	-0.000128428	-0.00234312	0.00035199	0.000121158	0.00658392	0.000288714	0.000334666	-0.000537534	0.000404893	-0.00295678	-0.00340064	-0.00576097	-0.00307507	0.00595164	0.000114387	0.000544987	0.000649848	-0.00121384	0.00234989	-0.000206168	-1.38792e-05	-0.00149801	0.000457367	-0.00270801	-0.00241739	0.000122416	-0.000102551	0.00225145	0.00157522	0.00157805	0.00257673	-0.00193018	0.00159532	-0.00501846	-0.00196413	0.00266651	0.00207625	0.0036563	0.00226048	0.00327722	-0.00322657	0.000322788	-0.00131209	-1.13483e-05	0.000280831	-0.000433824	-0.00259361	-0.00117315	-0.00160479	-0.00264115	0.00191185	0.00575057	0.000433675	7.377239e-05	-0.00152078	-0.000976416	0.00239182	0.00181666	0.000200846	0.00159036	-0.000969081	-0.000961116	0.00212824	0.000939787	-0.000962982	-0.00119026	-0.00107618	-0.00353773	5.2798383e-05	0.00375075	0.000851232	-0.000135869	-0.000907527	0.0020799	-0.000701685	0.000810381	0.00222007	-0.0056852	0.00527035	-0.00458538	-0.000561741	0.00192197	0.00176816	-0.00139307	-0.00138814	-0.00244116	-0.00162886	-0.000144944	-0.000642465	-0.00161898	-0.00509067	-0.00122285	-0.000952757	-0.00479805	-0.00499578	0.00131372	-0.0119639	-0.00192994	-0.00289286	0.000735587	-0.00318717	0.00302507	0.00090343	-0.00102585	-0.00195601	0.00500699	0.00754444	-0.00276833	-0.000481324	-0.00141396	-0.00350476	0.00569942	0.000277198	0.00295719	-0.00318596	0.00288911	0.00358398	0.00241861	-0.00280256	0.000535427	0.000911357	-0.00102667	-0.00313794	-0.00167096	0.00137463	-0.00151961	0.000354613	-0.00212899	-0.000275408	-0.000705355	-0.00225146	-4.88826e-05	-0.00137796	0.000239521	-0.00162833	0.00304059	0.002521	0.00118478	-0.00199294	0.00240323	0.000279431	-0.00361151	-0.0034058	0.000426787	-0.00104745	-0.00291399	0.00145527	-0.000434252	0.000840443	-0.000166081	0.00133696	0.000990188	-0.00247816	0.00138562	0.00152645	-0.00113396	0.00208911	-0.00138544	-0.000667157	-0.00408755	-0.00522392	-0.00121335	-0.00055937	-0.00139101	-0.00620665	-5.32966e-05	-0.0004642	-0.00228471	0.00121586	-0.00235531	-0.000227568	0.00120917	0.00436676	0.000174027	-0.0120399	-0.0146365	-0.00511734	5.812423e-05	-0.00251568	0.00173402	0.00249825	-0.00181015	0.00110381	0.000573672	0.00160286	0.00118058	0.000900811	-0.00179865	-0.000249307	-0.0049354	0.00282942	-0.000823442	-0.00175406	-0.00300121	0.00123627	0.00195507	-0.000211778	-2.87716e-05	0.00349556	-0.00727217	-0.00422833	0.00380274	8.845761e-06	-0.00651087	0.00078283	-0.000192595	0.00157365	0.00172907	-0.00415997	-0.0017385	-0.000795793	0.00358328	-0.00127284	-0.0225477	-0.000465911	-0.00278465	0.0013327	-0.00297337	-0.00525575	-0.000208867	-5.23018e-05	0.0017087	0.00156722	0.00348547	-0.00250791	0.00386418	-0.00244963	-0.0087482	0.00178848	-0.00144235	0.00361424	0.00379511	-0.00078168	2.9688235e-05	0.000971663	0.00180196	-0.00068056	0.00209455	-0.000287339	-0.00224758	0.00474032	0.0030157	-0.00225044	-0.00199824	0.000370471	0.00229613	-0.0027711	-0.00186037	-0.000416816	-0.00573731	0.000675635	0.000379113	-0.0038927	0.000180838	0.000937742	-0.000483	0.0074527	0.00130044	-0.000175347	-0.00179367	-0.00506798	0.00165159	0.00200237	0.00172641	0.00110828	0.00464476	-0.000195662	-0.0026832	-0.00315111	0.00309831	0.00288689	0.00211612	0.00182096	0.000641313	0.000895191	0.00528805	-0.00116232	-0.00263364	-0.000410827	0.00146596	-0.000784082	0.000725621	-0.000418507	-0.000886899	-0.0004951	-0.000889733	0.00296528	0.000922753	-0.0021115	-0.00446287	-0.00462689	0.00134255	0.00321933	0.000880706	-0.00248173	0.00115631	0.00099632	0.00377988	-0.00188373	0.000761918	0.000672907	-0.00240152	0.00167482	-0.00179206	0.00507639	0.00849788	0.000566207	-0.000752394	0.00104561	0.00171279	-0.00355883	0.00436883	-0.00320069	0.00125134	-0.00337107	0.000540437	-0.00086717	-0.000756318	0.000433422	0.000845755	0.00281998	0.00140253	0.00123943	-0.00438548	-0.000811961	0.000608646	0.00226651	0.00140965	0.0010386	-0.000389456	-1.67017e-05	0.00280863	-0.00352551	-0.000764321	0.00360258	0.00098227	-0.000888708	0.00290072	0.000712004	-0.0016266	0.00226229	-0.00282188	-0.00100429	0.000342342	0.00122503	-0.000892725	0.0028983	-0.00363092	0.00036391	-0.000464051	1.8628934e-05	-0.000605869	-0.00251354	-0.00186314	0.000334216	-1.98467e-05	-0.00144038	0.00277218	-0.00415046	-0.000455462	0.00241537	-0.0024207	0.00162412	0.00194123	-0.000115022	0.00493212	0.000667636	-0.0031062	0.000579533	0.00146261	-0.000640218	0.00375545	0.00165195	-0.00139585	-0.00267988	-0.00178775	-5.54334e-06	0.00125129	0.000945545	0.000365999	0.000113289	-0.000485813	0.00123701	-0.00237	0.000100234	0.00185112	0.0012455	0.0019404	-0.000188739	-0.00292799	0.0010167	-0.00146288	9.4031646e-05	0.00509874	-0.00135264	0.000968068	0.00269187	-0.00190914	-0.000122343	0.0073448	0.000424301	0.00183231	-0.00261516	0.0020244	-0.000131083	-0.00150002	0.0052887	0.00146208	-0.00143941	0.00224141	0.00130595	0.000124963	-0.000495824	0.000988593	-0.00419223	-0.00266908	-0.00118835	-0.00385542	0.00497742	-0.00248656	-5.873e-05	0.00081387	-0.00428878	-0.00151818	0.000236649	0.00296445	0.00551598	-0.00184875	0.00196451	-0.00101209	-0.00433719	0.00307323	0.000698951	-7.30866e-05	0.000127205	0.00103417	0.000895275	0.00324475	-0.000977101	-0.00143934	-0.00249556	-0.00616597	0.0011862	0.000381543	0.00261941	0.00485725	0.000814087	0.000841362	0.00401961	-0.00216708	0.000685785	-0.000190932	0.000432995	0.000108019	-0.00243177	0.000656918	0.00736014	-0.00057481	0.000987868	-0.000520908	0.00196303	0.00158776	0.000934294	0.0023668	-0.000592478	0.0013453	0.00318418	0.00183217	0.00737258	-0.00361933	-0.000125791	0.000586404	0.000803172	-0.00107863	-0.00187995	-0.000953823	0.00516039	0.000782298	0.000640297	-0.000207211	0.00188641	-0.00029111	-0.000420244	-0.000636864	-0.00411872	-0.00055234	0.00194104	0.00555439	0.00116014	0.00144376	-0.00110627	-0.0024625	-0.00380552	-0.00037712	0.000709349	0.00113906	-0.000592307	0.00158326	0.00242146	-0.00547588	0.00208503	0.0145275	-0.00139565	0.000975466	-0.0073843	0.00237439	0.00145622	0.00219409	-0.00154282	-0.00138372	0.00293251	0.00205933	-0.00584485	0.000937159	0.00878694	0.00120406	-0.00115988	0.00190511	-0.000953384	-8.45368e-05	-0.000346418	-0.00225916	-0.000830315	1.8239254e-05	0.00103422	-0.00136524	-0.00594957	0.00234387	0.00023277	-0.00207643	0.00807934	0.00408028	-0.00217291	0.00152919	-0.00671611	-0.000808713	0.00271666	0.000244433	0.00233867	0.000607554	0.00395494	-0.000513175	0.000133673	0.00463783	0.00251585	0.0025108	-0.00303063	-0.0025141	-0.00113767	-0.00137417	0.00268355	0.00180444	-0.000986329	-0.00300785	-0.000666603	0.00213106	-0.000436083	0.004456	-0.00144523	0.000448863	-0.00215716	-0.000755302	-0.00492231	-0.00139323	0.0013734	0.00137203	0.00125008	0.00412673	-0.000187454	0.00201673	0.0014354	2.0157313e-05	-0.00138695	-0.00183741	0.00197852	-0.00314581	-0.000965263	0.00140568	0.000444948	0.00233467	-0.00206853	-0.00227962	0.000750471	-0.00100264	-0.00118712	-0.00162734	0.00432192	-0.00117974	-0.00324366	-0.00272491	0.00114636	-0.0032539	-0.00459895	0.000270792	-0.00156873	-0.00621386	0.0024324	-8.41642e-05	0.00150814	-0.001372	-0.0015906	0.000272755	0.00393905	-0.0102648	-0.00244884	0.000326079	-0.00544877	2.4693241e-05	-0.000566814	0.00111991	-9.42067e-05	-0.00240693	-0.00134878	0.00106438	-0.0021738	0.00151666	-0.00130707	0.00188036	9.9951714e-05	0.000475851	0.0012891	-0.00388802	0.00118707	0.00441302	-0.000795976	9.264665e-05	-0.00457026	0.00749004	-0.00254035	-0.00123201	0.00496415	0.000870709	0.00260636	-0.00218985	-0.000174655	-0.00332011	0.00107058	-0.000604643	-0.0025155	-0.000225064	-0.00202619	-0.000499542	-0.00385373	0.00287304	0.00087869	-0.000998118	-0.00135798	0.0142369	0.00118508	-0.00143856	-0.000466266	0.00242331	-0.00367541	0.00239274	-0.00570852	0.00124089	-0.0018759	-0.000325652	-0.00248309	0.00415231	0.00136371	-0.00225776	0.00146512	-0.000748135	0.00152185	0.00140282	0.000126092	-0.00225878	-0.000460703	-0.000297673	0.00383184	0.000431695	0.000234057	1.8416622e-05	-0.000694177	0.00245776	0.00262532	-0.00157774	0.00331732	-0.00167887	-0.000271903	-0.00457731	-0.0011622	-0.000405037	0.000300772	0.000354955	-0.00477706	-0.00070967	0.00328603	0.00290745	0.0116206	1.3918383e-05	-0.00359708	0.00176368	0.00147882	-0.000212784	-0.00043788	-0.00263763	-0.000252516	0.00431439	0.00292443	0.00114967	0.000937598	-0.000201939	0.00165248	-4.95825e-05	0.00125377	0.000118388	-0.00433637	-0.00429698	0.0038825	0.000719045	0.00515689	0.000526103	0.000666803	0.00397733	0.00363013	0.00447987	0.00199687	-0.00390112	-0.00111459	0.00674159	-0.00745151	0.000312089	-0.00252674	0.00114502	-0.00082903	-0.000415115	0.000162527	-0.000758095	0.00155988	0.00179305	-0.00338076	-0.00244154	0.00202105	0.00043681	0.000533547	0.00185681	-0.000120378	0.000462582	-0.00358627	-0.00147531	-0.00119612	0.000649339	0.00242565	0.000416401	0.000969904	0.00169498	-0.00207888	-4.10634e-05	-0.000165044	-0.000666512	0.00178578	-0.00489838	0.00153558	-0.00382968	-0.00365065	-0.00122646	0.00457585	-0.00159827	9.536495e-05	-0.00181642	-0.000391004	0.00425804	0.000792372	-0.00123964	0.00144357	0.0046065	0.00651469	0.00045834	0.000143436	0.00182215	0.00361895	-0.00125744	0.00263035	-0.00100543	-0.00286922	-0.00875134	-0.0014323	-0.00140457	0.00136716	-0.0011466	0.000800409	-0.000147568	-0.00154464	-0.00350368	0.00351589	0.00130727	0.00335231	-0.000983695	0.000523585	0.0026298	-0.000123868	-0.00168568	-0.000905997	-0.00195192	-0.00218279	0.000466342	-0.00288782	0.000771178	-0.00450134	0.00591114	0.00214977	0.000527253	0.000342266	-0.000389773	0.000479489	8.94209e-05	0.00153591	0.00107788	0.001226	0.000140151	0.00127624	-0.00086956	0.00396364	0.000974002	-0.00235387	0.00100404	-0.0016581	-0.00329206	-0.00127375	-0.00120944	0.00356524	0.00115125	0.000440821	-0.000639164	-0.00345632	0.00301051	-0.00321944	-0.00142466	-0.0015968	0.00318285	0.00354636	0.00287656	0.00140656	-0.000511793	0.00140479	-0.000392036	0.000716487	0.00304996	0.000558508	-0.00220692	0.000329247	-0.00199102	0.000408329	-0.000333067	0.000363517	0.00296172	0.00106129	6.5732536e-05	0.00114584	0.000173246	0.00149903	-0.00801748	-0.00196996	-0.000361172	0.00215196	0.000601817	-5.87383e-05	0.00239714	0.00207748	0.000700873	-0.000836652	0.000904795	-0.00256578	0.00365339	0.00101651	-0.000570917	-0.000955537	0.00256019	0.00131828	0.00280834	-0.00191894	0.00128563	0.00133586	0.00239843	0.000497033	0.00472764	-0.000373705	0.00106577	0.00134055	-7.95683e-05	0.000344426	-0.000323987	0.000933776	-0.00277541	0.00204276	0.00175327	-0.000480048	-0.000535726	0.00536298	-0.00188176	0.000596193	-0.000479077	0.000243271	-0.000890012	0.000978763	0.00343261	-0.00026224	0.00324094	-0.00168873	0.000199538	-0.00028372	-0.00153196	4.717339e-05	0.00208916	0.000365132	-0.000211708	-0.000323938	0.00393245	0.00540805	-0.000785318	0.00166531	-0.0012229	-0.0008684	-0.000624808	0.000484558	0.00214761	0.00376417	0.00427944	-0.000361418	0.00141726	0.00451339	-0.000596517	0.000927769	-0.000384013	0.00012837	-0.000124748	0.000953178	0.00352197	-0.000350966	-0.000439754	0.00340554	0.000391487	0.00131158	-0.000925554	-0.000238863	0.00260083	0.00297759	0.00467784	0.000791126	4.039175e-05	0.00291572	0.000767337	0.000133245	-0.000452922	0.000829044	-0.00137066	0.00327446	0.000614306	0.0028636	0.000297046	0.000834602	0.0031833	-0.000363886	-0.00131906	-0.00469945	-0.00230282	-0.00114219	0.00259236	-0.000428479	-0.000419128	0.00333	0.00144367	0.000229997	0.00819098	-0.00100291	-0.000610657	0.000394265	-0.000630633	-5.48331e-06	0.000859046	-0.000156552	-0.000164282	0.00166682	-0.000282801	-0.000206732	0.00556665	-0.000562503	0.00156669	-0.0010381	0.00580965	0.0020833	0.00177488	-0.00123654	-0.000181954	-0.00147156	0.000592017	-0.002019	-0.000496497	-0.00121241	-0.000990044	0.000535242	1.7738455e-05	0.00398222	-0.000319239	0.00529887	0.00842172	-0.00248122	-0.00604999	0.000795933	-0.00407014	0.00121993	0.000755171	-0.00610451	0.000954341	0.000442854	-0.000281125	0.00126508	-0.000606982	0.000888383	0.00140771	-0.00271201	-0.000956856	-0.00176697	0.00072999	0.000560297	-0.000177894	0.000751068	0.0010892	1.941633e-06	0.000153537	0.00148696	-0.00128957	0.00294232	-0.000272297	0.000113772	0.0039758	-0.00160057	-3.65717e-05	0.000970107	0.00113447	0.00108781	-0.00987221	0.00273079	-0.00032996	-0.00159958	-0.00204977	-0.000638193	-0.000686362	0.00195735	-0.00148052	-0.000628097	-0.000262501	-0.000923818	-0.000596103	0.0012894	-0.000987255	-0.00136258	-0.000720647	0.000133488	0.000280831	0.00030011	0.00222179	-0.000107404	-0.00170756	-0.00140149	0.00518509	-0.00276439	-0.000791754	0.00199034	0.00174457	0.00246954	0.0043408	0.0038632	-0.00237614	-8.00725e-05	-0.00159494	-0.000803018	0.000831913	-0.00147228	-0.000637166	-0.00395695	0.000178288	-0.00165953	-0.00105548	-0.000756617	0.00380376	0.000130043	0.00117697	-0.000187309	-2.23491e-05	0.000277652	-0.00208793	0.00456288	-0.0040197	-0.00263572	0.00168677	0.000238853	0.00205259	0.00439032	-0.000548373	0.000964297
BRD-K58033748	-0.00291485	-0.00880377	-0.000269107	0.000341752	0.00067134	-0.00301685	0.00194064	-0.000353386	-0.00182249	-0.00663313	0.00103912	-0.000185131	-0.000196433	-0.00450485	-0.000240128	0.00622226	0.000271253	0.00185438	-0.00225158	-0.00246282	-0.00241683	0.00270027	0.000411514	-0.00289903	-0.00246087	0.00139449	-0.00391004	-0.000444256	-0.00152026	-0.00369047	-0.00761962	-0.0006832	5.1214203e-05	-0.00460455	0.000556261	-0.00181786	0.000923397	-0.0044786	-0.00486008	-0.00180108	-0.0031179	0.00336602	-0.00104115	-0.002078	-0.00166589	0.000619286	-0.00102122	0.000936087	0.00239085	-0.000152522	0.00135416	-0.0010796	0.00199982	0.000466958	-0.00459588	-0.00060698	-0.000407113	0.000232053	0.00579368	-0.00601531	0.000776923	-0.000925786	0.0033432	0.00241175	0.00103372	-2.77141e-05	-0.00404738	-0.000302368	-0.000974946	-0.00116393	-0.00198646	0.00129524	0.000567393	0.00248714	0.000245753	-0.00203532	-0.0083782	-0.00277093	-0.00188513	-0.00101	0.00324314	0.00173779	-0.000393486	0.00213999	-0.00273058	-0.00285676	-0.000407324	0.000789948	0.00572968	-0.00151236	0.000453657	0.000412383	0.000553956	-0.00262459	0.00162287	-0.000489993	-0.000605463	0.00659152	0.000634448	-0.000420538	-0.000468798	-0.000681304	-0.00123516	-0.00308072	-0.000109064	-0.00165379	-0.000995097	0.00143006	-0.00104553	0.00196238	0.00266483	0.000363029	-0.00286353	-0.00106337	-0.00250867	0.000639615	-0.00273947	0.00518705	-0.00269556	-0.000129985	-0.000555047	0.000614775	0.00211744	0.00270571	-0.00286486	-0.00247766	-0.00284634	0.00111575	0.000674913	0.00140256	3.285582e-05	-0.00342003	0.00424697	1.8469756e-05	-0.000509623	-0.00565716	-0.00282853	-0.000440148	-0.0015527	-0.000558739	-0.00155007	0.000607202	0.00121965	0.00516812	-0.00207017	-0.00374086	0.00191492	0.00180099	-0.000182178	-0.00014292	0.00107211	0.00288323	0.00282058	0.0013836	0.00060959	0.00292309	0.000353196	0.000398775	0.00509699	-0.00107657	0.000551693	0.000955552	-0.00263289	-0.000656712	-0.00110084	0.00427751	0.00357156	0.000407111	0.000265203	-0.000709623	-0.00246285	0.00217746	0.010476	0.00441638	4.1736057e-05	0.000315461	0.00171268	-0.000631161	0.00114733	0.000740922	0.00063008	0.000695277	-0.000109043	-0.00137702	-1.09834e-06	-0.00298931	-0.000175445	0.000625608	0.000130741	0.0012512	0.00123761	-0.00149883	-0.00212435	0.00177146	0.00240954	-0.000857106	-0.000601387	-0.0014246	0.00173517	0.000171429	-0.00344315	0.000312151	0.00105033	0.00118795	-0.00208105	-0.000894734	-0.000934116	-0.000506759	-0.00373945	-0.00388019	-8.9445e-05	-0.000822625	-0.000160574	0.00298301	-0.0022942	0.0022632	0.00103966	1.2094194e-05	-0.00211879	-0.00165872	-0.00188342	0.000446075	0.00181064	8.573333e-05	0.00041008	0.0015334	0.00349171	0.00467115	0.00102868	-0.000997868	0.00400752	-0.000825268	-0.000367493	0.000320067	0.00306611	0.000870881	-7.91833e-05	0.00148153	0.000248105	-0.00165927	-0.00374478	0.00223451	-0.0010558	0.00120655	0.000868342	-0.00138117	-0.000183703	-0.000548795	0.000809395	0.00160025	-0.00178836	-0.0033599	0.00267823	-0.00146004	-0.0023631	0.00544069	-0.00126261	0.00222937	0.000300955	-0.012427	-0.000393497	0.00781016	-0.000672441	0.00155757	-0.00115286	-0.0012241	0.00128167	0.00101971	-0.000290484	0.000694183	-0.00101943	0.000976799	0.00128177	0.000545837	0.00156947	-0.00262617	-0.000390168	-0.00119295	0.000303933	-0.00294218	0.00115502	0.00176845	0.00335751	0.00247467	0.000162577	-0.00405231	0.000400422	0.000452849	-0.000639834	0.000131957	-0.00104141	-0.000715942	-0.000825555	-0.00235798	-0.0035108	0.00124856	-0.00254871	-0.00246284	-0.000686783	-0.0019657	-0.000492581	-0.000640377	0.0012228	0.000581329	-0.000322476	-4.21159e-05	-0.000913056	0.00181567	0.00106862	0.000221195	0.000276027	8.465914e-05	0.000908052	-0.000415262	2.6380856e-05	-0.00288185	0.00156982	0.000430066	-0.00126086	0.00586564	-0.00145954	-0.00953839	-0.00141622	-0.000525924	-0.0074953	-0.000399173	-0.00540961	-0.00163449	0.00153211	-0.000704593	-0.00350374	-0.00197295	-0.00239984	-0.000792761	-0.0010415	-0.00133431	-0.00505592	-0.00113664	0.00272115	0.00172141	-0.000717649	0.0021211	0.0033456	0.00383929	9.412062e-05	0.00101325	-0.00227877	0.00288457	0.000900497	-6.34467e-05	-7.05825e-05	0.00264881	0.00177737	0.00235964	-0.00407337	0.00139761	-0.00394576	-0.00286996	-0.00214719	0.000369336	-0.00298582	0.0010601	-0.000403737	0.000697853	0.000564874	0.000116187	0.00135737	0.000973022	0.00428945	-0.00296303	0.00167561	0.00181222	0.0017282	-0.00314241	-0.00457534	-0.00406435	-0.00472923	-0.00411898	-0.000260911	0.00156358	0.00127256	-0.00255344	-0.00269542	-0.000378687	-0.00195399	-0.0022139	0.000387581	9.5076706e-05	-0.00226356	0.0012579	0.00472277	0.00235667	-0.000327282	-0.00711234	0.00300676	-0.0017072	-0.00238951	0.00176531	-0.00108666	0.000267618	-0.00134358	0.000868899	-0.00377694	0.00771675	-0.000977253	0.00170672	0.000530453	0.000760864	0.00398233	0.000190053	-0.00418159	0.00125329	-0.00198091	0.00298015	0.00354705	0.000511514	-0.00507294	-0.00148263	0.00101026	0.00130524	0.000158631	-0.000666023	0.00159201	0.00041745	0.0023015	-0.0013516	0.00442785	-0.000955198	-0.000121575	0.0003849	0.000643723	-0.00154361	-0.000568927	-0.00101077	0.00179841	-0.0011634	0.000713169	-0.000229895	-0.000579802	-0.00403402	-0.000569638	-0.00520345	0.000837712	0.00176658	-0.00246028	0.00100702	0.000589971	-0.00145742	-0.000557607	-0.000116092	5.345838e-05	-0.00263875	-0.000898167	0.00101468	0.00272048	0.00290569	-0.00158955	0.000309789	0.000101118	-0.00495258	-0.0021888	0.000945967	-7.07408e-05	0.00236868	6.586843e-05	0.00104805	0.0006317	-0.00897203	0.00178183	0.000266702	0.0019356	0.00344489	-0.000562977	0.001165	-9.69792e-05	-0.00126745	-0.000194185	0.00224937	0.00241719	-0.00509038	0.00102458	0.00218528	-0.00151039	-0.00236154	-1.02942e-05	0.0013245	-0.000819337	0.00294634	-0.00168696	0.000462205	0.00105267	-0.00444271	-0.00272167	-0.00138687	0.00249234	0.000107465	-0.00415469	-0.0025411	0.000519162	-0.000152033	0.000405393	-0.000867031	-0.00156269	0.00135505	0.00483906	0.00165903	-0.00053668	-0.000420581	0.0018094	-0.00373975	-0.000188181	-0.00177414	0.00180387	-0.00432706	-0.000171687	0.00136802	-0.00120656	0.00789301	-0.00191011	0.00223264	0.00224693	0.00025348	-0.00329233	0.00459615	0.00175929	-0.00185932	-0.00877203	-0.00466924	-0.00559372	0.0023575	-0.00262111	-0.00111152	0.00164732	-0.00340427	-0.000389968	-0.0127237	-0.00033665	-0.000130412	0.000185692	-0.00426634	-0.00178355	0.000904028	0.00187568	0.00142371	-0.00345485	0.00165785	0.00295973	0.00703333	-0.00190207	0.000397976	0.0024005	0.00333193	0.00200338	0.000732421	-0.000589844	0.00227246	0.0048822	-0.000288438	0.000150236	0.000267822	0.00191066	0.000946198	0.00101772	-0.00255199	0.000442804	-0.000649917	0.000179486	-0.00445265	3.2549982e-05	-0.00121408	0.00457501	0.000386368	-0.000531067	-0.000507717	0.00205349	0.00141107	0.00537081	-0.00151034	0.00345413	0.00145056	-0.000612857	0.00137109	-0.000456848	0.00340582	0.00870043	0.00279784	0.00186243	0.00124026	0.00221643	0.000765274	-0.00101305	0.000807879	0.00184843	0.00314201	0.00139991	-0.000481767	-0.00386555	-0.00243372	-0.00254973	-0.00401439	0.00198245	7.12518e-06	-0.0058405	0.00104692	0.0018744	-0.00214587	7.723089e-05	-4.44758e-05	0.000589405	-0.00210151	-0.0058369	-0.00562937	0.000851056	0.00273719	-0.000855649	-0.000582764	-0.000133773	0.000196719	0.0020941	-0.000204842	-0.00472956	-0.00183928	-0.001778	0.0021445	-0.000931231	-1.0041e-05	-0.0018598	-0.000277953	0.000792315	0.000853514	0.00285814	-0.00108708	-0.00342041	-0.00378909	-0.00657463	-0.00120207	0.00376223	0.00393139	0.00281844	0.00387799	-0.00254689	0.000673418	-0.0013207	0.00156799	-0.0032305	-0.00054441	-0.0026001	-0.00362694	-0.00616286	-0.00504515	0.00110266	-0.00132136	0.00327326	-0.00486112	-0.000601904	-0.000645867	-0.000126168	0.00461376	0.0025934	0.00235016	0.00250024	-0.00262	0.000605847	0.0011681	-0.00215553	-0.0054204	-8.68742e-05	0.00572397	0.00813306	-0.00491284	0.0027086	-0.00166266	0.000316053	-0.00121255	-0.00180218	-0.00457698	0.0012131	-0.00474128	-0.000581467	-0.00173961	-0.00198168	-0.000214571	-0.000429502	0.000854881	-0.000317305	-0.00138581	0.000798526	0.0039409	-0.00715002	0.00282291	-0.00224451	-0.00540167	6.5609966e-05	0.00534612	-0.00322436	-0.00106439	-0.00119365	-0.00105572	-0.000385273	-0.000186042	-0.00114458	0.000168652	-0.000833981	-0.00811545	-0.00252284	6.074862e-06	0.00224376	-0.0014125	0.000633791	0.000121007	0.000142018	0.001258	0.00336604	0.000263685	-0.00276715	0.000106968	-0.00036408	0.00362618	0.00133028	0.0020786	0.00195483	-0.00190122	0.000140688	-9.27683e-05	0.00212221	0.000892614	-0.000451332	-0.0012515	0.00222235	-0.00153403	-0.00179414	0.000977283	0.000633422	0.00218027	-0.000947612	-0.000494875	0.00022799	0.00208325	-0.00205757	0.00349427	0.000178395	0.000371058	-0.00329242	0.000284383	-0.00133772	0.00134396	0.0029866	0.00179924	0.000829029	-0.000257354	-0.00255747	0.0016362	-0.0020153	-6.89125e-05	-0.00139919	-0.00737594	-0.00106369	-0.000407515	4.3491633e-05	0.0041265	0.000513195	-0.000433867	0.000136717	-0.00227237	-0.0029092	-0.00493241	-0.00240035	-0.00234495	-0.00156204	0.000975071	0.00430411	0.00104515	0.00149709	0.00242231	0.00124736	-0.00124307	0.00117801	-0.00465568	-0.000425465	-0.000389931	-0.000462074	0.00240182	-8.00684e-05	0.000542759	0.000190637	-0.000967901	0.000989743	0.00134494	0.000270774	0.000211974	7.45692e-05	-0.00435595	0.000781953	-0.0049057	0.000675014	0.00430743	-0.00781111	0.00111632	-0.000704752	0.00467716	0.000550817	0.00277938	-0.00716537	-0.00377795	0.00108253	-0.0018748	0.00156379	0.00106961	0.00144229	-0.00200906	-0.000373186	0.0055143	-0.000972663	-0.000855867	0.0019381	-0.00064705	0.00179918	-0.00414036	-0.0100277	-0.00493703	0.00328075	-0.00292355	0.000200859	-0.000861114	-0.000371197	0.00323037	0.000922821	-8.55225e-05	0.000967441	-0.000888897	4.9949955e-05	0.00110823	0.000407999	0.000404457	0.00250614	0.000404699	0.000380274	0.00159727	0.000106047	-0.000301095	-0.000163858	0.00317589	0.00112569	-0.00138158	-0.00239083	-0.00174578	-0.000351137	-0.0024246	-0.00188812	0.00109275	0.000697658	-0.0035992	0.00201501	-0.00167022	0.00221152	0.000235971	-0.00287247	0.000380957	0.000204	-0.00131131	0.00272863	0.000159878	0.000737351	-0.00419516	0.00115333	1.4525761e-05	-0.000992828	-0.00037918	0.000467038	-0.00322014	-0.0029366	0.000708206	0.00453636	0.000907147	0.00402471	0.00515713	-2.54085e-05	-0.00398515	-0.00266414	-0.000696751	-0.00108906	-0.00027044	-0.0012018	-0.00165281	0.0044051	-0.000604331	0.00319501	-0.00207106	-0.000143719	0.000870138	-0.000447229	-0.00263225	0.000424663	-0.000935648	0.00116112	0.00211408	0.00227863	0.000532313	-0.00473287	-0.00341937	0.00428453	0.00036934	0.00296198	-0.00258591	-0.00275849	-0.0030709	0.00111669	-0.00141709	-0.00176542	-0.00077694	-0.00184267	-0.00461981	0.00170501	-0.00426314	0.000549669	0.000803958	0.00055779	0.00123959	-0.00326944	-0.000936937	-0.00014677	0.00249872	-0.000386751	0.000751478	-0.00199517	-0.00302999	0.00167904	-0.00195024	0.000648752	-0.00109519	0.000752904	-0.00200953	-0.00209716	0.00280724	-0.000717565	0.000258097	0.00331709	0.000632894	0.00288004	0.00248591	0.00477495	0.00076777	0.00278682	0.00181056	-0.0019551	-0.00395329	-0.000684748	-0.002642	-0.000454963	-0.000397213	-9.11541e-05	-0.00693429	0.00598689	-0.00302583	-0.00132547	9.730257e-05	-0.00122282	0.00554102	-0.00450756	0.00635245	0.000409066	0.00104699	-0.00303732	-0.000692844	0.00077077	-0.00191222	0.00172268	-0.00180945	-0.000941743	0.000572874	0.000381238	-0.00269354	0.00128521	0.00157698	-0.0022292	6.419785e-05	0.00706952	-0.000517917	0.0029006	-0.00225913	0.000558683	0.00447062	-0.00146716	0.000659165	-0.00239284	0.00183539	0.000201084	0.00282096	-0.00174062	0.00274198	-0.00459681	0.00382019	0.00329023	0.000683416	0.00346767	0.000479258	-0.0024836	-0.000562147	-0.000312764	0.000114221	0.000770641	0.000509993	-0.00493578	-0.000567754	0.0045792	0.000952611	-0.000420883	0.000244046	0.000891692	0.00211049	-0.00479102	9.799997e-05	0.000133669	-0.00115129	0.00191074	-0.00390975	0.00142192	-0.00481626	-0.000391178	-0.000774405	-0.000733185	-0.00444879	-0.00159342	0.000985693	0.000365973	0.00200476	-0.000748358	0.000345362	-0.00313547	0.00119506	0.00088043	0.00194396	-0.00107673	-0.00495605	0.000323392	0.00275947	-0.000975323	0.0014905	0.00216445	0.000605656	-0.00478813	0.000698458	-0.000281902	0.00188861	-0.00191988	0.00543126	0.00293554	-0.000841566	-0.000264903	4.5844237e-05	-0.000359258	-0.000951982	-0.00194182	-0.000635821	-0.00133057	-0.00481052	3.583574e-05	-2.99093e-05	0.000246769	-0.00180074	-0.000282809	0.0062994	-0.00193101	-0.00106285	0.00225405	-0.00328335	-0.000289264	0.0033061	-0.00571631	-0.0022209	0.000994708	-0.000447641	0.000378374	0.000245913	0.00108638	0.000274385	-0.00119174	-0.000895504	-0.000908946	0.00308043	0.00967728	0.00287577	-0.00122002	8.623081e-05	-0.00113047	-0.00172349	-0.00203195	-0.00510385	-0.000970105	-0.00208679	-0.00376053	0.00421095	0.00144913	-0.0007402	-0.000479314	-0.00253132	-0.00256027	-0.000862645	-0.00319381	-0.000826715	-0.000625924	-0.00197545	-0.00297062	6.729752e-05	0.0015983	0.000198191	-0.000890653	-0.00139452	0.00134809	0.00173286	-0.00181362	0.000227592	-0.00478643	-0.000478308	0.00283443	-0.00012519	0.000263627	0.00067115	-0.00139903	0.00144663	0.00132816	0.00330607	-0.0041851	-0.00307403	6.071913e-05	0.00132563	0.00167409	-0.00133765	0.00194486	-0.000502973	-0.000181829	0.00111119	-0.000502106	-0.000453038	0.000915625	0.000379485	-0.00168383	-0.00385673	0.000272472	0.0021178	3.6000274e-06	0.00179959	0.000509313	0.00116464	0.000756876	-0.00290047	-0.00201128	0.00264084	-0.00581942	0.000815014	9.3982555e-05	0.0010631	-0.00203349	-0.000687322	0.00136563	0.00317012	-0.00164092	0.00015086	-0.00476522	0.00130322	0.00128305	-0.00478058	-0.000214629	0.000238922	-0.00209878	0.000271682	-7.89174e-05	0.000411639	-0.00104423	0.0018417	-0.000466969	0.00407379	0.00504058	0.00240066	-0.000286703	-0.00105363	0.000544638	0.000226203	0.0017045	-0.000137422	-0.00196121	-0.00237162	0.000306146	5.9595797e-05	0.00377511	-0.00691883	0.00238863	-7.67715e-05	-0.000565876	-0.00177958	0.00264195	0.000292102	0.00088806	0.00353369	0.00163668	2.1114402e-05	-0.00493366	0.000681772	0.00107383	0.000706164	0.000360177	-0.000120813	-0.000975988	-0.000666384	0.00249725	0.00190023	0.00221116	0.000819876	0.00124617	0.00199526	0.000474662	0.0054069	0.00375816	0.00269624	0.00193673	-0.0046088	0.00161748	0.000809093	0.00109913	0.000667699	0.00272639	1.8645855e-05	0.000711438	0.00129518	-0.000450929	-0.00149208	-0.000994153	0.000613344	-0.000492062	0.00262426	-0.000582442	-0.00176671	3.3880002e-05	-0.00107796	0.00136609	0.000934941	0.000324719	0.000439076	-0.00158886	-0.00112813	0.000107014	-0.000195827	-0.000954904	0.000876582	0.00121239	0.00102629	-0.000948518	0.00101021	0.00306412	0.0012313	0.00122742	-0.000962573	0.0019206	0.00111713	-0.00265082	-0.00538984	-0.00250785	0.000200471	0.00181601	-0.00303169	-0.00387325	-0.00029311	0.00379173	-0.000632563	-0.00118862	0.00039659	0.00363422	4.0308358e-05	-0.000875101	0.00157054	0.00289267	-0.000939356	0.00368116	0.000868655	2.6687552e-05	-0.00237333	-0.00182047	-0.000616453	-0.000687891	-0.00478508	0.00133424	0.00023961	-0.00185045	-0.000413185	-0.000533999	0.000599447	-0.000135607	-0.000529372	-0.00151542	-0.0084931	-0.00129026	0.000499761	-0.000238732	0.00204717	0.00125707	0.00185483	-0.00445205	-7.41283e-05	-0.00173411	-0.000777601	0.000428439	0.00238707	-0.00163118	-0.0023739	0.0022922	-0.00200814	-0.00168695	7.0009126e-05	0.000212383	-0.00175729	0.00273723	0.00472905	0.000289196	-0.00139736	-0.00266427	0.000686464	0.00301862	0.00154037	0.00178397	0.00135177	0.00322323	0.00217061	0.00306226	0.000861491	-0.000245185	0.00375635	-0.00487653	0.00301172	0.00275181	-0.000270193	0.00123341	-0.000785896	-0.000455933	-2.63085e-06	0.0112428	0.00404195	-0.00426332	-0.00123455	0.000250009	0.000433048	0.00330753	0.00134422	0.000314688	1.1828262e-05	-0.0028031	-0.000342819	-0.000938142	-0.00219573	-0.00135399	0.000587269	-5.72125e-05	-0.00245886	0.000313524	-0.000859429	0.000178095	-2.90725e-05	-0.00255415	0.000943946	0.000118475	-0.00310989	-0.00154076	0.00125134	0.00228938	0.00121851	-0.00407381	0.000267285	-0.00030801	-0.00257608	-0.000438403	0.00154959	2.6776534e-05	-0.000986457	0.0033119	-0.000822803	0.000905646	-0.00155554	0.00208093	0.00381966	-0.000528974	0.00136329	0.000503753	0.000336353	-0.00047576	-0.000190042	-0.00585412	0.00100894	-0.00404598	-0.000279387	-0.00328672	-0.000507267	0.00151373	0.000189135	-0.0014309	-0.00250669	0.00573258	5.1165e-05	-0.0063724	0.00593391	-0.00293378	0.000814109	-0.00113625	-0.00447362	0.00152049	0.000529448	0.000907659	-0.00234171	-2.26667e-05	-0.00612134	0.00153196	-0.000901121	0.00026434	-0.000583477	-0.00500099	0.00231935	0.00275647	-0.00073588	0.00297328	-0.00356627	0.00216365	-0.000566698	-0.00367483	0.000260484	-0.000302798	-0.00189879	-0.00841769	0.00190182	-0.00229202	0.000333316	-0.00174392	0.00449133	-0.00373372	-0.00291826	-0.00627541	0.00432741	-0.00511575	0.00276095	0.00620368	-0.00589384	0.00264409	0.00237606	0.00205137	-0.00457363	-0.000766672	-0.0019635	-0.00257063	0.00146097	0.00118504	0.00130809	-0.00161293	-0.00326894	0.00171619	-0.000842475	0.00132431	-0.000276258	-0.000445482	-0.00282742	-0.00317543	0.00142302	0.00709533	-0.00306172	0.00407997	0.00523516	0.000388223	0.000437922	-0.00288912	0.00356912	-0.00335438	0.00416196	-0.00327567	-0.000759684	-0.000456648	0.000476833	0.000278445	0.00212262	-0.000783545	0.000310915	5.1470863e-05	0.0076223	0.0084915	0.00101117	-0.00286036	-0.00579844	-0.00206483	-0.000631997	-0.00193512	0.00182724	0.00112748	-0.000613056	-0.00694683	-0.00260353	0.00257719	0.00111521	0.000938838	0.00222314	-0.00135394	-0.0037308	-0.00758052	-0.0010449	0.001659	0.00297445	-0.00105479	0.000689017	0.000698387	-0.00161123	0.000362253	-0.00242678	-0.00138183	0.00141846	0.000464227	0.00322453	0.000837155	0.00152917	-0.00144726	-0.00055393	0.000962749	0.00137694	0.000271531	0.000227252	0.00201986	0.000321562	0.00112276	-0.00426906	-0.00224518	-0.000652252	0.00213885	0.000633043	0.000706484	-0.000635778	-0.0026523	0.00207714	8.712665e-05	-0.000501362	0.00140445	0.00143184	-0.000122523	0.000357873	-0.000406103	0.00106245	0.00105769	-0.000526994	0.0011976	0.000598565	0.00711612	-0.000747294	-0.00150486	-0.00120257	-0.000583463	-0.00108066	0.00165438	-0.00211785	-0.00101219	-0.000457553	-0.00139087	0.00119351	0.00433671	0.0010881	0.000225337	0.00184559	0.000426965	0.000948043	0.00667173	0.00256688	-0.000262308	-0.0119717	0.00269754	-0.000659273	5.4370805e-05	-0.00285549	0.00194194	0.00253892	-0.00877983	-0.00441249	0.00450981	0.00379338	0.00182364	-0.0062557	-0.00144106	0.00166277	-0.00160976	0.00267179	-0.000254372	0.007728	0.00189926	-0.00258193	0.00105845	0.00652497	0.00426144	-0.000930067	-0.00198179	0.00113573	0.0079209	0.00120371	0.00213589	-0.00235235	-0.000788338	-0.000895275	-0.000745633	-3.07917e-05	-0.00172306	0.00343708	0.000628927	0.00115621	0.00264444	0.00102971	0.000309017	-0.00303058	-0.00208071	-0.000432645	0.00335273	2.9715786e-06	0.000785099	-0.000782915	0.0020147	0.00627434	0.00202164	0.00129957	-0.00348221	-0.000432402	-0.00634958	0.00108872	-3.33459e-05	0.00455704	0.00327335	0.00220998	0.00245369	0.00460439	0.00264413	-8.37184e-05	0.000885598	-0.00164283	0.0048054	-0.000171003	0.000123045	0.00437018	0.00503156	-0.000963903	-0.00136305	0.00147565	0.00172519	0.00292695	-0.00158077	0.00374242	0.00590073	-0.00160833	0.00877217	0.00324281	-0.00169464	0.00116142	-0.000538392	-0.000290105	-0.00253421	-0.00365362	0.00599766	-0.000862179	0.000710316	-0.00067529	0.00190194	-0.000242162	0.00117353	-0.00466124	0.00422246	0.000186933	-0.00313653	0.00235686	0.00265321	-0.00324758	-0.00126333	-0.00239033	0.00236871	0.00589854	-0.000431148	0.0053164	0.000417482	0.000837844	-0.00203085	-0.00140308	0.0011221	0.00246012	-0.00621469	-0.00159056	0.00744219	0.00133727	-0.00191636	-0.00248558	-0.00134735	-0.00445588	-0.00138958	0.00225378	-0.00127173	-0.0160931	0.0047547	-0.000648825	0.000483199	-0.00324161	0.00356191	-0.000512346	-0.000696197	0.00216116	-0.00121463	-0.00455819	-0.00495775	-0.000274329	-0.00246392	0.00866342	0.00301014	0.000586767	0.00369531	-0.000221332	0.000501756	-0.000354876	0.00795587	-0.000162851	0.00322492	0.000246452	0.00468546	0.00215942	-0.00173321	0.00300067	0.000972278	0.0017668	0.0106041	-0.00179564	-0.00324051	-0.00180252	0.000484227	-0.000956573	-0.00887295	0.00505815	4.5349898e-05	0.000785142	0.00588818	0.00536986	0.00105453	0.00612666	0.0111503	0.00309931	0.00228824	-0.00771516	0.000940197	-0.00371173	0.00230664	0.00194816	-0.00121398	-0.00253742	-0.00443089	0.000883057	0.0032987	0.000450681	0.000525663	0.000259622	-0.000830643	-0.0031074	-0.00605985	-0.000389203	7.417746e-05	0.00248514	0.00180672	-0.000493508	-0.000658188	0.000884523	-0.00212787	-0.00286424	0.00221417	-0.0011838	0.00288841	0.000424787	0.000292598	-0.00193268	0.00028206	-0.00631291	-0.00406709	-0.00378557	0.000268543	-0.00077043	0.00473926	-0.00256739	-4.28282e-05	-0.0028151	0.00084537	0.00303158	-0.000522994	0.00108407	-0.000390243	-6.81928e-05	-0.000139974	-0.00288282	-9.85791e-05	0.00338142	0.00116008	0.000109084	0.000912148	-0.00048248	0.00071832	-0.00538129	0.000586675	-0.00632301	-0.00686718	-0.000676436	-0.000773328	-0.000739339	0.00180822	0.00369596	-0.00266908	0.000726193	-0.00219392	0.00250101	0.000203203	-0.000202203	-0.00167099	-0.000255802	-0.000415837	0.00260752	0.00438067	-0.00140934	-0.000473948	-0.000186207	0.00158843	-0.00136577	-0.0122737	0.00182537	-0.00137588	-0.000965453	-0.0161333	-0.00528916	-0.0062331	0.00393366	0.00285624	0.00313543	0.00168401	0.000639363	-0.00405724	-0.000152054	0.00127498	0.000915719	-0.000564533	0.00144166	0.00260805	-0.000358985	0.00165423	0.000487655	-0.00415121	-0.00242289	0.000245896	0.00123918	-0.00181622	-0.00216675	0.0033513	0.000949281	0.000107167	0.000473319	0.00173726	0.00260477	0.00381488	0.00261584	0.00138552	0.00696439	0.00044435	0.00396459	-0.00292491	0.000933471	0.00132349	-0.000120698	-0.00161869	0.00035739	0.00232497	0.0016686	-9.87942e-05	-0.000476222	0.00141644	0.00055511	-0.00173388	-0.000757673	-0.0021931	0.00275091	0.00146792	0.000908535	0.00308165	0.004364	-0.000857176	0.00482413	0.00284778	0.000214858	0.00136274	-0.000380015	0.000375579	0.00189781	-0.00108901	-0.000843523	0.00144349	0.00497916	-0.00250762	0.00200014	-0.00581172	-0.000467782	-0.0027129	-0.00091625	-0.000170379	-0.00195269	-2.7105e-05	0.000110665	0.00265541	0.00112582	0.0010684	0.00142059	0.00114713	0.00150765	0.0016092	-0.00130954	0.00059135	0.000851839	-0.00898486	0.00662048	-0.00774205	0.000482732	0.000587827	0.00228947	0.00161749	-0.00293601	0.00154441	0.00193272	0.000902138	-0.000571328	-0.00656639	-0.00073961	0.000867216	0.00235831	-0.00145914	-0.00301043	-0.00157577	0.00522607	0.00484016	0.00042866	0.000280079	-0.000729672	-0.00249021	0.00233366	0.00211475	0.000769999	-0.00261018	0.000454013	0.00181759	-0.00252136	-0.000817535	-0.00249046	0.016523	-0.00181899	0.00195828	0.00364781	-0.00217948	-0.00137162	0.00841488	0.00405464	0.000953686	-0.00462625	0.000985225	-0.00333157	0.000484875	-0.00255296	0.000304703	0.0025944	-0.00118667	0.00171562	0.00119893	0.00334883	-0.00103108	-0.00601213	-0.0042482	0.000288845	0.000183691	0.000569949	-0.00594779	-0.00667737	0.00292308	-0.00554606	-0.000786667	-0.00145515	0.00158533	0.00382798	-0.00433316	-0.00347854	0.00122036	0.00177458	-3.83e-05	0.00177135	-0.00084796	-0.000368964	0.000439179	0.00106912	0.000772002	0.00363916	-0.000522257	-0.00401668	-0.000753985	-0.00204127	0.000539309	-0.00061437	-0.00146476	0.000215887	-9.47414e-06	0.00197759	-0.00109473	0.000927512	-0.000897094	0.00570421	-0.00292887	0.000452184	0.00140591	-0.00117429	-0.00263917	7.318499e-05	-0.000915562	0.00469886	0.00467995	-0.000181089	-0.000283233	0.00437325	0.00530022	-0.00169684	-0.00126167	-0.00108299	0.00100195	-0.00214196	-0.00129337	0.000642672	0.00285621	-0.00224147	0.00380269	-0.000789653	0.00170056	-0.00356404	-0.00285547	0.00515584	0.0013655	0.00497588	0.00550031	0.000955684	0.000385339	-0.0013411	0.000331311	0.00255372	0.00163236	0.00282361	-0.00211723	2.0254092e-05	-0.00430034	-0.0012998	0.0052273	-0.00869509	0.00210112	0.00134198	0.00189065	-0.00122214	0.000208831	0.000522828	-1.68801e-05	-0.00378129	0.000168889	-0.00117141	-0.0017163	-0.0012594	0.00023503	-0.0012705	0.00826369	-0.000337421	-0.000762689	-0.00167454	-0.000925122	0.00161817	0.000964791	-0.00743921	-0.00670129	0.00245626	0.000305698	-0.00409496	-0.000417669	0.000346148	0.00238147	-0.00106092	0.00718057	-0.00224222	-1.61662e-07	0.00236402	-0.00547516	-0.00146474	-0.00252574	0.00111559	0.000810311	0.00146423	0.00227345	0.000260429	0.0124749	-0.000885049	0.000582401	0.000768116	-0.000957982	0.00240677	0.0016228	-0.00145752	-0.00343254	-0.00372251	-0.000333542	0.000555809	0.0029232	0.000138532	0.00121378	-0.0024994	-2.22391e-05	0.000540415	-3.61433e-05	-0.00192762	0.00188408	0.00377685	-0.00247546	-0.000340833	0.000407985	-0.001336	-0.00296571	0.00186191	0.000705007	-0.00546367	-0.000952228	-0.00276441	-0.0109937	-0.000853974	-0.00195504	-0.00345635	-2.88859e-05	0.000636069	-0.000407969	-0.0020919	-0.000643055	0.0026429	-0.000637887	-0.000187966	0.000295036	-0.000626423	0.00179323	-0.00274112	0.00176301	-0.00584358	-0.000158713	-0.000732775	0.000568916	0.00176915	0.00469557	5.4218264e-05	0.00108926	0.000958438	0.000481271	0.000685092	-0.00378832	0.00136538	0.00191121	0.000996362	0.00120767	-0.000179607	-0.000452031	0.000208323	0.000813484	-0.00223976	0.000751772	0.00127385	0.00472321	0.00229676	0.00531066	0.000981814	-0.00370919	-0.000783987	0.00198264	0.000294556	-0.00132694	0.00165762	-0.000949515	5.4106717e-05	-0.000165574	0.000510448	-0.00181178	0.00145182	0.000689011	0.00217302	-0.000956613	0.000944176	0.00106205	-0.00170777	0.00020134	0.00220455	0.00558179	0.00312121	-0.00438006	0.00674465	-0.00253686	-0.000656726	-0.00513293	-0.0045434	0.00203557	0.00231845	0.00144454	-0.00421417	-0.00312074	-0.00921294	0.000848487	-0.0102687	-0.00163442	-0.00317389	0.00145901	-0.00397291	-0.00881585	-0.00847606	-0.00419636	-0.0106413	-0.000268323	0.000470942	-0.000491218	-0.000176353	-0.000325574	0.00051977	0.000691091	-0.00289363	-0.00667281	-0.00306525	0.00558473	0.00606919	-0.00840188	-0.0030198	1.03185885e-05	-0.00228267	-0.00115556	-0.00627828	-0.00679915	0.00190082	0.0016591	-0.00254002	-0.000458843	-0.00421695	0.0015104	0.00349811	0.0031477	0.000431184	0.00348805	0.000419902	-0.00856478	0.0029946	0.00284076	-0.00078903	0.00101613	0.00385781	-0.00350677	0.0033463	0.00135231	0.00144624	-0.00120583	0.00237275	3.0823285e-05	-0.000907086	0.00281976	-0.00181405	-0.000415833	-0.00292708	0.00232924	0.00264339	0.00118936	0.00023848	0.000599546	0.00999926	0.000438319	0.00138221	-0.000142406	-0.00421523	-0.00148148	0.000103996	-0.00131026	-0.00154881	-0.00193454	0.002365	-0.00283409	-9.01684e-05	0.00155663	-0.00076792	0.000966472	0.000339676	0.00119698	-0.00211059	0.000634291	-0.00346064	0.00222072	-0.000164337	-0.00268273	-0.00607511	0.0016234	0.000462703	-0.00237607	-0.00137235	0.00188454	-0.0014687	0.00200582	-0.000137882	-0.00511688	0.000280526	0.00064385	0.0016607	0.00197892	-0.000663063	0.000763133	7.293744e-05	-0.00199424	0.000166445	-0.00171796	0.000143713	-0.000812842	-0.000500497	0.0012792	-0.00178942	0.000415046	-0.000908424	9.6515054e-05	0.00388001	0.000381294	-0.00188324	-0.00602159	-0.00253921	-0.00162499	0.00120541	-0.00073805	0.00156597	0.000708812	0.00166163	0.00585145	0.00168451	0.00511226	-0.00242917	-0.000576249	0.00216416	0.00269636	0.00212249	0.00152556	-0.000944047	0.000769179	0.0103616	-3.38516e-05	-0.00682065	-0.00320345	-0.00250808	-0.000719273	0.000470278	0.00598118	0.00488617	-0.00165839	0.00128058	-0.0062984	0.0010622	-0.000365057	0.000318935	-0.000769532	-0.000672982	0.000708502	0.00217564	0.00375039	0.00116136	0.00292097	0.00372671	-0.00173707	0.00666558	-0.0013317	-0.00353784	0.00105936	0.00242815	0.00293709	-0.00169636	-0.000987348	-0.00194401	-0.000858612	0.00099814	-0.00241316	0.00352016	0.00369694	-0.00156976	0.0017576	-0.00185889	-0.00097978	-0.00017932	0.000167028	-0.00189335	-0.00194967	-0.0039106	0.000204682	0.00274907	0.000896882	0.000404195	-4.4145e-05	-0.000573939	-0.000761643	5.823366e-06	-0.00050212	-0.00108346	-0.000661873	0.00124476	0.00119129	0.000590775	-0.0029892	0.00207137	-0.000503396	0.00136214	0.000366774	-0.00296959	-0.00345248	0.0036459	-0.00261523	0.000446848	-0.000916655	-0.00454256	-0.000572542	0.0036257	-0.000980997	0.00541775	0.00325651	-0.000216943	-0.000449413	-0.000249073	-0.000771864	0.000251259	-0.00101647	-0.000572548	-0.000140573	0.000170682	-0.00170772	-0.00130681	0.00141	-0.00205987	0.00260058	-0.00145172	-0.0019749	-0.000176764	0.00309847	-0.001124	-0.00254077	0.000527236	-0.0107577	-0.00505625	0.00268276	0.000912218	0.00251509	0.00277523	-0.000485538	0.00351891	0.00244492	-0.00386798	-0.000129627	-0.00255363	-0.00353485	0.00177677	0.00379703	0.00559982	0.00222112	-0.000354139	0.000810425	0.000269542	-2.96792e-05	0.000807777	-0.00209706	0.00124709	0.00464078	0.00114054	-0.00252292	0.00163981	-1.24308e-05	0.00294673	-0.00189794	0.00147371	0.00302911	-0.00297653	-0.00772917	-0.00150073	-0.000911482	-0.00100812	0.00296984	0.000922387	0.0050481	-0.001368	-0.00158214	-0.000802736	0.00300026	0.000930568	-0.0026019	0.00340731	0.00318333	-0.0011592	-0.000372156	0.000685563	0.000867092	-0.00102612	-0.00289739	-0.00338505	0.00293918	0.000654847	-0.00130948	0.00536652	-0.00722407	-0.00546483	-0.00313626	0.00473599	0.00561366	0.000238903	-0.00588335	0.00818215	-0.000873317	-0.00160569	-0.00408672	-0.000470943	-0.000200921	0.0027911	0.00155974	0.000978961	9.6868294e-05	0.000576324	-0.00219719	-0.00232708	-0.00206043	0.00256678	0.00225956	0.000304321	0.00216888	0.00122701	0.00110397	-0.00176575	-0.00721468	-0.0019216	-0.00483085	-0.00344502	0.00515294	0.00515354	0.00248582	0.00156474	-0.00436492	-0.00352441	-0.00351458	0.00551915	-8.65243e-05	-0.00179943	0.00639353	-0.000160355	0.00173337	-0.00204154	0.000903125	-0.00103092	-0.000478502	0.00157594	0.000991317	0.000521279	-0.00294858	-0.00223989	0.000697131	-4.6764e-05	0.000484276	0.00665438	0.0036397	0.0011761	0.00318592	-0.000650893	0.00302569	-0.00132455	0.00233493	-0.00158495	-0.00287824	0.00394166	0.00430227	0.00614673	-0.00571101	-0.00102288	0.000786812	0.000712288	-0.00136044	-0.00217552	-0.000525498	0.000910554	-0.00432391	0.000339696	-0.00380551	0.000960847	0.000965748	0.000302714	-0.000881962	0.00211973	0.00381879	0.00444376	-0.00419938	-0.00132147	0.000232777	0.000195335	-0.000264382	-0.00338385	-0.000754313	0.00141476	0.00472235	2.961567e-06	-0.00106399	0.00289701	-0.000198978	-0.00420435	0.000538615	0.000865011	-0.000284069	-0.00051375	0.00319912	-0.000427308	0.00186476	0.00390383	-0.000562862	0.00178133	-0.00945806	0.000224227	-0.000428592	-0.00120975	-0.00277007	-0.00379498	0.00016916	0.00206898	0.00426105	0.00133589	0.000380907	-0.0020925	-0.0013495	0.000207967	-0.00337046	-0.00125292	0.00233044	0.00180384	-0.0040042	-0.00183232	0.000733299	-0.00243383	-0.00815955	0.000879581	0.00153935	0.00244621	-0.000294514	0.00146933	0.000213252	-0.00373851	0.00178285	0.00619648	-0.00179959	-0.0021643	-0.00248436	0.00193267	0.00234232	-0.001072	0.00237196	0.00537359	0.00375161	0.00231031	0.000193658	-0.000117275	-0.00230692	0.00299161	0.00304204	0.000159507	0.00224587	0.00216529	0.000178307	0.000978137	0.000734188	0.000377858	0.000180611	-0.00157623	0.00100893	-0.000722738	0.00237702	0.000349535	0.00213919	-0.000528821	-0.00232874	0.00131998	-0.00692602	-7.95092e-05	0.00580405	-0.00308965	0.000262678	0.00140404	-0.000249337	0.000984105	-0.00248731	0.000969889	-0.00121437	0.00501967	0.000565604	0.00467862	0.00265541	-0.001527	-0.00297559	0.00203586	0.00285982	0.000112377	0.0017157	0.00132475	0.00251294	-0.00161857	0.00164031	0.00354079	-0.000958323	0.00155712	0.00173861	-0.00634559	0.00356221	-2.72409e-05	-0.000292242	-0.00073409	-0.000845985	-0.00870008	-0.00684205	4.1307514e-05	0.00161399	0.0035212	-0.00144248	-0.00365964	-0.00193194	0.000444462	0.00339535	-0.000659434	-0.00104072	0.000124445	-8.26908e-05	0.00251417	0.00597068	0.00135201	0.00129356	0.00286568	-0.00105491	0.00185537	0.00186004	0.00526118	-0.00423279	0.00140504	-0.00135184	-0.00218721	0.00116686	0.00405173	0.00355442	8.519114e-06	-0.00189379	-0.000855349	0.00127763	0.00305692	0.000360743	0.00294641	-0.00635992	-0.00130774	-0.00775407	0.00215829	0.000755405	-0.00377351	-0.00250107	0.000991976	0.000179193	0.00693737	0.00438591	-0.00353716	-0.00214913	0.0031522	0.000835348	-0.00407824	0.000871972	0.00200953	0.00298505	0.00439656	0.0018546	-0.00165414	-0.00531973	-0.00135413	0.00255987	0.000979777	0.00106723	0.000413757	-0.00301602	0.00100833	-6.44192e-05	-0.00275629	0.00711574	-0.00428291	0.00132542	0.00458091	0.00219041	-0.000707637	0.000252134	-0.0047466	-0.00223837	-0.00103725	-0.000175806	0.00228455	0.00339417	0.0019072	-0.00044191	0.00132549	-0.000691227	0.00110558	0.000764534	0.000219091	0.00250143	0.00216593	0.000776422	0.000879707	0.000921842	0.00148655	-0.00172395	-0.000239428	0.00323716	-0.000361433	-8.39016e-05	-0.000352936	-0.00751024	0.00510672	0.00169639	0.00265979	0.000833729	-0.000800764	-0.00274407	-0.00369213	-0.00886806	0.00294028	0.00330602	-0.00500078	0.000190532	0.00380029	0.00526823	-6.42858e-05	0.00116095	0.000634722	0.00057402	-0.00201294	-0.000469752	0.00224994	5.5851415e-06	0.00210939	-0.00212099	0.000148761	0.00386703	-0.000818922	0.00287525	-0.00303595	0.00114107	0.00260469	0.0018273	0.00275912	0.00165542	-0.000829362	-0.00241891	-0.00121954	0.00552012	-0.000616003	-0.000885771	0.00120633	-0.00106997	0.000739323	-0.000193573	-0.00405084	0.00338955	0.000573378	0.00560014	0.000334557	-0.004487	0.00170043	-0.000352855	0.00366397	0.00368699	-0.00110857	0.00106475	0.00383665	0.00269621	0.00241599	9.434915e-05	-0.000742108	0.00282965	0.00129573	0.000602673	-0.00357955	0.00666251	-0.00958443	-0.000725518	-0.000358907	0.0043083	0.000513301	0.00236927	-0.00246872	-0.0005202	-0.00100424	0.00121295	-0.00213447	0.000558173	-0.00286682	0.000477375	-0.0036362	0.00299149	0.00104374	-0.000286608	-0.00198883	-0.000890474	0.00726706	0.00421044	-0.000898436	0.00318092	0.00255123	0.00067327	0.000239413	0.000340212	0.00243971	-0.000369389	0.0020929	0.00160231	0.00163935	0.00119783	4.413006e-05	0.000860562	0.00107651	-0.0065292	0.00161832	-0.00235557	-0.00842809	-0.00454524	0.000167728	-0.0084072	-0.00258394	-0.000732977	-0.00558662	0.00121397	-0.0110367	-0.000683492	-0.00245233	5.563664e-05	-0.0016739	-0.00201815	0.0018858	0.00123166	0.00056857	-0.00179346	0.00105043	-0.000575955	0.000867444	0.00165636	0.00389032	-0.00243071	-0.00244832	0.0026593	0.00013603	-0.000620173	-0.00294861	0.00110118	0.00188713	-0.000230507	-0.000618547	0.000521224	-0.000193862	-0.000950903	0.00459286	0.000369807	-0.00290131	-0.00269562	-0.000235838	0.00192518	0.00805381	-0.00170277	0.00176118	0.00103221	-0.00071867	-0.00285754	0.00391396	-9.74534e-05	-0.00276171	-0.00117299	-0.00223717	-0.00323274	-0.000272734	5.4734835e-05	-0.00168374	-0.00142135	-0.000818688	0.000831634	0.00357856	0.00230706	0.00313724	0.000548643	0.0021268	0.000869022	0.00417415	-0.000738022	-0.000606169	-0.00165925	-0.000371435	0.00168874	-0.00145871	0.00181791	0.00318378	-9.55584e-05	-0.000108063	0.000876766	-0.000133795	0.000423624	-0.000723666	0.00354403	0.00218564	-0.00243201	-0.00191229	0.000527122	0.00332396	0.000280088	0.00767282	-0.0012798	0.00671127	-0.00266803	0.000663697	7.514991e-05	0.00256538	0.00247803	0.000856553	0.00163213	-0.001644	0.000238737	0.000534471	5.266996e-05	0.000960915	-0.00122955	-0.00103176	-0.0011077	0.000205915	0.00446483	-0.00163019	0.00421551	-0.000104392	0.00533649	0.000182282	0.00768609	0.00184185	0.00249106	-0.00201419	0.000242684	-0.00417331	0.00161523	-0.00419737	-0.000897318	-0.000416019	0.00155744	-0.000282727	-7.95058e-05	-0.000471974	-0.00234464	0.00103458	0.00041179	0.00324696	0.000336153	-0.00505519	4.176908e-05	-0.00111324	-0.000516317	-0.00368723	-0.00191144	0.0035262	0.00242103	-0.00028849	-0.000121204	-7.28043e-05	0.000552495	-0.00495764	0.00156205	-0.00218779	-0.00083171	-0.0032249	-0.00278361	-0.00047812	-0.00180763	0.000843487	0.00305329	0.000975136	-0.000681634	-0.00232674	0.00213401	-0.00197943	0.000430784	-0.00293668	0.00105482	-0.000652668	0.00293699	-0.00399881	0.000765987	-0.00167704	0.000211034	-0.000309598	0.00351625	-0.000147809	0.000687818	-0.00187259	0.00129425	-0.0025095	3.8183138e-05	-0.00425916	0.00186835	0.000716849	7.6145865e-05	0.00157502	-0.00293099	0.00176406	0.000842207	0.00467602	0.00372395	0.00846939	-0.000706084	0.00172963	0.00443289	-0.00140558	-0.000598521	-0.00213375	0.00147676	-0.00155973	-0.00121205	0.00194585	-0.0038227	0.00120725	-0.00112815	0.00239413	0.0040006	0.0025368	-0.000808652	0.00181549	-0.00356251	-0.000290812	-0.00342966	-0.00114497	-0.00201218	0.00105134	0.0030384	0.000303149	-0.00143195	0.000612034	0.000574003	-0.0024069	0.000175688	0.00188093	0.00469208	-0.00114327	0.00177674	0.00143118	-0.00143903	-0.00407943	0.000644449	0.00163022	-0.00364894	-0.00371946	0.00344521	-0.00155551	0.00195126	0.000232853	0.00343654	-0.000943813	5.409331e-05	0.00271154	-5.95708e-05	-0.00220269	-0.00143556	0.00154362	-0.000622161	0.00229904	0.00206756	-0.00230866	0.00286192	0.000757446	0.000234106	0.00163276	-0.00277148	0.00282708	0.00328397	-0.00406771	-0.00338996	-0.00249416	0.00120875	0.000679159	0.0015503	-0.00202021	0.00153822	-0.000660256	-0.00390018	0.00119641	0.000361452	-0.000367831	-0.00247784	0.000771615	-0.00469637	0.00167535	-0.00292662	-0.00110545	0.000420257	0.000650836	-0.00148007	-3.40291e-05	-0.00483669	-0.00171428	0.0012797	-0.00230678	-0.00105156	-0.000222733	-0.00229473	0.00164607	-0.00161426	-0.00192272	0.00225374	0.00207062	-0.0023996	0.00842319	0.000162453	0.00306108	-0.00564702	0.000385152	0.000197017	0.0024037	-0.003092	0.00225742	0.00168424	0.000941856	0.00346575	0.000846283	-5.10674e-05	0.00429377	-0.000896606	-8.88582e-05	0.00325641	0.00115051	-2.06532e-05	-0.000609173	-0.000398474	0.00291776	-0.00219178	0.00326061	0.00160518	-0.000269858	-0.00255454	-0.00181368	0.00563244	0.000150596	4.8237544e-05	0.000638528	-0.000579207	0.00108191	-0.00331814	-0.00272512	-0.00149058	0.00404059	0.00174848	-0.00164213	0.00357208	0.00746609	-0.000878716	0.000450592	-0.0052775	0.00113047	0.00227544	0.00182094	0.00117605	0.012168	0.00382881	0.00169153	-6.43175e-05	0.000498028	0.00175353	0.000953304	-0.00818016	-0.00182691	0.000870315	0.001185	0.00374382	0.00113504	0.00115501	-0.00150361	0.00210153	-0.00106187	-0.0060164	-0.00506674	0.00396413	0.000989595	-0.00217733	-0.000705415	0.00261929	0.00240657	0.00272884	8.617559e-05	-0.00125963	-0.0052658	-0.000299874	0.00148776	0.00638407	0.000100226	0.00172341	0.000295004	-0.00348722	-8.60767e-05	0.00150427	0.0020311	0.000519435	0.00125489	-0.00573832	0.000665987	-0.00320786	0.00094847	0.00101273	0.00317184	-0.00492531	-0.00289742	0.00149857	-0.00616725	0.000894286	0.00502737	-0.000401361	-6.52858e-05	0.000560342	0.00463113	0.00101344	0.00368168	0.0022724	0.00280547	-0.000717827	0.00183063	0.00161102	-0.00240224	0.00341109	-0.00174798	-0.00154957	0.00172015	-0.000830754	-0.00121067	0.000317379	0.000601887	-0.00443271	0.000366399	-0.00266509	0.00317878	-0.00313862	0.000677304	-0.000662015	0.00170305	-0.00156024	-0.000100742	-0.00127007	0.00244286	-0.000738227	-0.000540773	0.000378169	0.00196971	-0.00354124	-0.000402859	-0.00410522	-6.26909e-05	-0.00387665	0.000120236	0.000474016	-0.00126051	-0.000385866	0.0011123	0.0017135	-0.00227372	4.7340913e-05	-0.00259839	-0.000507044	0.00180145	0.00160069	-0.00366898	-0.00312423	-0.0026065	0.00340958	-0.00244768	-0.000859133	-0.00274201	0.000466664	-0.000535206	-0.000637485	0.000574665	0.00163234	0.000806785	-0.000545724	-0.00223544	-0.00344844	0.000544899	0.00058038	0.000705252	-0.00539767	-0.00283274	-0.00316215	-0.00180133	0.000670251	-0.00221202	0.00221122	0.0025689	-0.000134632	-0.0018559	-0.00136173	-0.000286725	-0.00244027	0.00264357	0.00111027	4.6401634e-05	0.00101587	0.000890827	-0.00285629	0.00411756	0.00240652	0.0113573	-0.000247242	0.00314521	-0.00136571	-0.00344755	0.00162437	0.00618724	0.00169409	0.000732976	-0.000250287	0.00546563	-0.00175288	0.000699143	-0.00321465	-0.000598136	-0.00204182	0.00127342	0.0023769	7.6686694e-05	-0.000730497	0.00296758	0.0041377	-0.00341581	0.000547229	0.00212735	-6.9505e-05	-0.0040478	-0.000169861	-0.00496679	-0.000833647	-0.000340087	0.000222041	0.00244009	-0.000192885	0.000870898	0.00514647	0.00312125	0.00151837	0.000368978	-0.00157753	-0.00104849	-0.00355793	-0.000938963	-0.00202674	0.00281122	0.00144834	0.000550763	0.000668921	-0.00341731	0.00105764	-6.19525e-05	0.000789559	-0.00278275	-0.00190039	0.00143525	-0.00358533	0.00286845	0.00138252	-0.00102177	0.000296447	0.00425037	0.0011362	0.00518872	0.00279763	-0.00404464	-0.00117192	-0.00213807	0.00407371	0.00105298	-0.00146387	0.000845445	0.0015094	-4.07717e-05	0.00281497	0.00669912	0.00309539	0.00283287	0.000642647	0.00132284	0.000177244	-0.0023354	0.000466493	-1.35774e-05	-0.000218112	0.000620538	-0.00402789	-0.00650764	0.000644736	-0.00200224	-0.00131436	0.00048344	-0.00330238	-0.000843693	0.00244614	0.00112314	-0.00321496	0.009132	9.245755e-05	-0.000520668	0.00472424	0.00292948	6.048166e-05	0.000314719	-0.0103456	0.00159419	0.000478642	-0.0013128	0.00112635	0.00146975	-0.00255388	0.000396663	0.00104574	-0.00668105	0.0024444	-0.000842036	-0.000236432	-0.00563709	0.00832784	0.00576837	0.00333089	-0.000317343	-0.00305349	0.000347162	0.00192454	-0.0003698	0.00199954	-0.000601045	0.000352874	-0.00397909	-0.00446455	-0.00712861	-0.000154352	-0.000248787	0.00633957	-0.000821314	0.00209394	-0.00050022	-0.00295965	0.00332994	0.000569305	0.00232748	0.00114992	-0.00328914	0.00132579	0.000581227	0.00399657	0.00834249	-0.00233656	0.00130679	-0.00258852	0.00095198	0.00103014	-0.000729112	0.00245899	-0.00374875	-0.00779734	0.000200283	-0.000544883	0.00110048	0.00449366	0.00189014	0.00144679	0.00141547	-0.00177065	0.000542307	-0.000647058	0.000821718	0.000922908	-0.00211709	0.0034299	0.000116822	0.00161621	0.00150627	0.000547967	0.000798168	0.000557086	-0.00363858	-5.12216e-05	0.00365286	-0.00278071	0.00273655	0.00211421	0.00389053	-0.00371482	0.00450237	-0.000232799	-0.000405656	-0.00240171	-0.00134514	-0.00226058	-0.000386153	0.00129359	-0.000784787	-0.00141859	-0.00222179	-0.00144622	1.855084e-05	0.00130631	-0.000443323	0.00236812	0.00102975	0.000546532	-0.000254308	0.00157417	-2.58026e-05	0.00654567	0.00109638	-0.000268333	0.00381124	-0.00428763	-0.00254316	-0.000923861	0.00553353	-0.00186593	-0.000194655	0.000416729	0.000833802	0.00137828	0.000196881	0.00235977	0.00267541	-0.00200844	-0.00121023	-0.00365652	-4.60925e-05	-0.00660774	-0.000580297	-0.00841746	-0.00114355	-0.00142997	-1.64049e-05	-0.00422337	-0.00355001	0.000249068	-0.000151023	-0.000800294	-0.00115727	-0.000240713	0.000839815	-6.98466e-05	-0.00110301	0.000307207	0.000666593	-0.00416055	-0.000604621	0.00389609	-0.00229894	0.00441186	0.00147298	0.000741862	0.00431987	0.00202267	-0.00288147	-0.000782245	0.00148036	0.000965052	0.00171888	-0.00145539	-0.000854888	0.0094793	-0.000387192	0.00591891	0.00175302	-0.00352913	-0.000434153	-0.000402922	-0.00237452	0.00553815	-0.000498827	0.00112658	0.001931	-0.000159953	0.00208634	-0.00154916	0.00100341	0.00720372	0.000451699	0.00305153	0.00125367	-0.00174745	0.00273936	0.000103797	0.00326228	0.00471205	0.0019644	0.00318977	0.00270257	0.000220377	0.00394436	0.00507948	-0.000783468	-0.000365258	-0.000486552	-0.00105231	0.00315926	-0.00162697	0.00313991	0.00185894	-0.00228825	0.000760379	0.000322072	0.00529694	-0.000231555	0.000811086	-0.000430729	0.000599495	-0.000373179	-2.08903e-06	-0.00297125	0.000276716	-0.00160222	-0.00846152	0.00166367	-0.00245042	0.00389686	-0.00115345	-0.00184525	-4.44859e-05	0.00103905	0.000574185	0.000284825	0.000105664	0.000242112	-0.000631411	0.000577437	0.000953916	-0.00163821	3.8141345e-06	-0.00306752	-0.00160456	-0.00593848	0.00142864	0.00423512	-0.00467483	-0.00510804	-0.00059805	-0.00220043	-0.00173778	0.000618873	-0.00125891	-0.00115996	0.0066556	0.00124755	-0.00210007	0.00194744	4.7639944e-05	-0.00192657	0.000566455	0.000651886	0.000688944	0.000890723	-0.00839227	0.000453071	-0.00314817	0.0005248	-0.00541224	-0.00161517	0.000132137	-0.000980053	-0.000492702	-0.0033371	0.0012126	0.000143158	0.00136845	0.0020919	-0.00106257	-0.00161164	-0.00385746	0.000335688	-5.13275e-05	-0.000137559	0.000225066	-0.00133101	0.00495604	0.00170464	0.00143345	-0.00306002	-0.000977432	-0.00242938	2.7582437e-05	0.00203249	0.000397565	-0.00487478	-0.000851999	0.00087161	0.0015685	-0.000991228	0.00110558	-0.000549497	-0.000833672	-0.00289767	-0.00199935	0.00449121	-0.000279818	-0.000191344	-0.008326	-0.00183067	-0.00382204	-0.00108895	7.668991e-05	0.000117079	-0.00159201	-0.000135536	0.000301371	0.000244928	0.00636698	-0.00213529	-0.000221095	0.00212838	0.000728348	0.00574052	0.000911317	0.0034463	3.4988392e-05	0.00118687	-0.00295745	-0.00793917	0.000348718	-0.00726841	0.00109577	-0.00174257	-0.00103492	0.00340949	-0.00191246	0.00654841	-0.000162809	-0.000740189	0.00191161	0.000594311	-0.00468338	3.0940242e-05	0.000290574	-0.00233923	0.00251139	-0.000750522	0.00126407	-0.00183608	-0.000426339	5.3773343e-05	0.00132289	0.00143461	-0.000494322	-0.00202971	4.084641e-05	0.000742653	-0.00146317	-0.0030721	-0.00271132	0.000232223	0.000147878	0.00394668	-0.000197557	0.00725173	-0.000476175	3.4622604e-05	-0.000514964	-0.00282814	-0.0016726	-0.000289441	-0.000178189	0.0011084	-0.00119471	-0.00561124	0.000341322	2.5545858e-05	0.000751161	0.000226886	-0.000486674	-0.00337657	3.052503e-05	-0.00395849	0.00351475	0.000561973	0.00163333	0.00712193	-0.000609928	6.976081e-05	-0.000427905	0.000148303	-0.00273676	-0.000456665	-0.000880126	0.00297655	-0.00439272	0.00406947	-0.000254359	0.00266131	0.00174428	0.00125033	-0.000562078	-0.00158362	0.0030012	-0.00146427	0.000272723	-0.00288204	-0.00240223	0.00108193	-0.000197292	0.000959867	0.000988623	0.000914899	-0.000159365	-0.000196846	-0.00406305	0.00261375	-0.00987078	0.00213574	-0.00483474	-0.000260765	0.00133531	-0.00244271	-0.00268047	0.000769569	-0.0034034	-0.000353363	0.00455585	-0.00234229	-0.00231377	0.00807883	-0.000140498	-0.0018695	0.000118077	-0.000180529	-0.000767187	-0.00675577	-0.000537615	-0.000574028	1.4774145e-05	0.000140807	-0.000499619	0.00101599	0.000764463	-0.00147292	-0.00724532	-0.000366999	-0.00250608	0.00263625	0.0024506	0.00308571	-0.000399992	0.000667814	0.00165361	0.0019478	0.0025014	0.000712573	-0.000283935	0.000701121	0.00364737	0.00204148	-0.00260635	0.000335494	-0.000174131	-0.00851028	0.00174937	0.000538326	-0.000452458	0.000431509	-0.00527328	-0.00426464	-0.0041516	-8.71408e-05	0.0016423	-0.0012874	0.00704462	-0.00207918	0.00103871	0.00302161	-0.00155089	-0.000201702	0.000604578	-0.00292175	-0.00351725	-0.00366534	-0.00447177	-0.00322911	0.0053796	0.000316055	-0.00182201	-0.0103483	-0.00488876	-0.00023682	0.00108586	0.000863128	0.000535933	0.00209247	0.00595368	0.0010564	0.00305495	0.00355408	0.000114149	6.579582e-05	-0.00104996	0.000572253	-0.00420606	0.000802402	-0.00663547	0.00246145	0.00285524	0.00216616	0.0013647	0.00107449	0.00053272	-0.00121409	9.427167e-05	-0.00424492	-0.000438508	-0.000179732	0.000378019	-0.00649444	0.00248267	-0.00265379	-0.00285451	-0.00168472	-0.00127655	0.00273327	0.00215706	0.00255244	0.00101349	-0.00286249	0.00112488	-0.00168489	-0.00615363	-0.00182928	-0.00100624	0.00162163	0.00452395	0.00041163	0.000149297	-0.000351984	-0.000755074	0.00250638	-0.000478647	0.0001818	0.000656581	0.00503527	0.000223439	-0.000496939	0.000491884	-0.00366483	0.000128857	0.00128208	0.00132728	0.00140182	-0.00132617	-0.000682353	-0.000705659	0.000323247	0.00199775	0.000741206	0.000596618	0.0021276	0.00174814	0.00224287	-0.01382	7.761759e-06	-0.00243803	0.00132879	0.000378932	-0.000743875	0.00251818	0.000774178	0.000830349	-0.00545257	-0.000981609	-0.00650107	0.00462084	0.00475926	0.00339349	-0.000355588	0.00265262	-0.000221313	0.00178199	0.00213949	-0.000415418	0.00129877	-0.00139817	-0.000636682	-0.00265436	0.00191056	0.000794857	0.000230522	0.00100168	-0.000607507	-0.00169703	-0.000439412	-0.00196952	-0.00167425	-0.000459118	0.00151742	-0.000555902	0.00056808	-0.00626741	-0.0013714	-0.00327205	-0.000432747	-0.00186343	-0.000817701	0.0028561	-0.000269288	0.00188726	0.000135972	0.000748622	-0.00261286	-0.000713804	-0.000729787	0.00143871	0.00115892	0.00327341	0.000758683	0.00389093	0.00299072	0.00237689	0.00435342	0.00123741	0.00112328	-0.00610402	0.000716463	-0.00165057	0.00217017	-0.00909768	-0.000489702	-0.00164911	0.00058462	0.00200227	-0.00213062	-0.000522701	-0.000259206	-0.000186853	0.00218641	-0.000818598	0.000405617	-0.00396753	0.00112223	-0.00244485	0.00112865	-0.00227551	-0.000700239	-0.00270741	0.00389561	-0.00337646	0.000451489	0.00258696	0.000212572	-0.00154854	-0.00227605	-0.00048081	0.0029796	0.00138173	0.000118141	0.00420904	0.000749671	0.00131989	0.00100793	0.000123103	0.0014619	0.000532347	-0.00308815	-0.000611866	0.00342647	0.00369684	0.00173161	0.00170952	-0.000979178	-0.00215474	0.00437248	-0.00272513	0.000951059	0.00124424	-0.00274314	-0.000484231	0.000454488	-0.00233096	-0.0039682	0.000726773	-0.000299762	0.00247517	0.00288528	-0.0030335	0.00119188	0.0013371	-0.0022974	-0.00321304	0.00128177	0.00333275	0.0046669	0.00120879	-0.00149212	-6.03717e-05	0.00210221	-0.000327932	0.00112566	0.00298978	-0.00257299	-0.000778434	0.002914	0.00119407	-0.000521891	0.000564745	0.000122678	-0.0025363	0.00449403	0.000247523	-0.00200325	-0.000658901	-6.77917e-05	-0.00610228	0.0013575	0.0023544	-0.00289672	0.00093371	-0.00117644	0.00179756	-0.00206051	0.00302058	0.00101967	0.000633832	-0.00170658	-0.000450826	-0.000288258	-0.0032993	0.00303152	0.00228052	-0.000681035	0.000910742	5.7125773e-05	-0.000529406	0.000613212	0.000155289	-0.00147669	0.000382407	-0.00165162	-0.00230406	-0.00141521	-0.000261182	-0.000366513	0.000535066	-0.00217789	-0.00332525	-0.00380687	-0.00409286	-0.0051364	-0.00469062	-0.00237848	6.529813e-05	-0.00176399	-0.00154964	0.00248515	-0.000411019	-0.00379514	-0.00112326	0.00134718	-0.00106773	0.000544753	0.00195168	0.00183063	0.000525457	0.000281465	0.000776835	0.00545245	0.00146755	-0.00437117	0.000682152	-0.000105528	0.000978074	0.00159951	-0.00666357	-0.00128707	0.000944542	-0.00806867	-0.00140095	0.000794097	-0.000191858	0.000169779	0.00320615	-0.00307526	0.00199879	-0.00206383	-0.00110897	-0.000265067	-0.00173494	-0.0111798	0.00089014	0.000405162	0.00170368	-0.00259294	0.000813632	8.3294195e-05	0.00162326	0.00145378	-0.000405327	-0.000612354	-0.0078731	-0.00143641	0.00120667	-0.00106206	-0.000998938	9.937239e-05	0.000709833	0.0045614	0.00204944	-0.000960246	0.000808344	-0.00378689	-0.000327357	-0.00374625	0.00198032	0.000348555	0.00124957	-0.00057278	0.00055493	7.6274155e-05	0.000410867	-0.00463981	0.00154748	-0.00119896	0.000346281	0.00118467	6.0741636e-06	-3.53333e-05	0.00150158	0.00125962	0.00179711	0.00153395	0.000220738	-8.69858e-05	0.000768316	-0.00252909	0.00206116	-0.00260485	-0.00413247	0.0026717	-0.00281206	0.00244488	9.805746e-05	0.00147771	0.00075391	0.000550479	-0.000441945	-0.000750637	-0.0121007	0.00204934	0.00284599	0.000532069	0.00246518	0.00311222	0.000538234	-0.00231367	-0.00255562	0.0010707	-0.00149946	-0.00252282	0.00413562	0.00185027	0.00103391	-0.00125513	-0.000330125	-0.0028933	0.000224618	0.00160407	0.00106558	0.00146753	-0.00291063	0.000974879	0.000278366	0.00141507	0.00104581	0.00108041	0.00105521	0.00158513	0.000244011	-3.993e-05	0.00211012	-4.79834e-06	-0.000104848	-0.000700352	-0.000719703	0.000816008	0.000221323	0.00305682	-0.000286976	-0.00117756	-0.00192644	-0.0013456	-0.000352545	0.000982443	-0.000650875	-0.000764796	0.00179025	-0.0010035	0.00115586	0.000806044	0.00263716	0.000264566	0.00277555	0.000905453	0.00189587	-0.000128828	0.00230906	0.00103676	-0.00158819	0.000586235	-0.00255064	0.00152615	-0.00118773	0.00294354	-9.30908e-05	-0.000368814	-0.000136803	-0.00495968	0.00029582	0.00536391	-0.00164918	0.00112448	-0.000564133	0.000184684	-0.00386024	-0.00138065	0.000841946	0.00384545	0.0021351	0.00286322	-0.000587383	-0.00196188	0.00478825	-0.00557233	-0.00805929	-0.00367184	9.3979914e-05	-0.00187093	0.00032186	0.00401321	-0.000125276	0.00222817	-0.00204873	0.000809953	-0.00156457	0.000262774	0.0035183	-0.000273424	-0.0022482	0.0010251	0.000297115	-0.0070881	0.00509352	-0.0011686	0.00390096	0.000442178	0.00293472	-0.0011489	0.000190665	0.00127613	-0.00338411	0.00167415	0.00160372	0.00323756	0.00302021	0.00131285	-0.00102374	0.000510201	0.000880331	0.00507806	0.000456083	0.00500246	0.000601966	-0.00153546	-0.000875034	-0.00108818	0.00288677	0.00111789	0.00126291	-0.000874857	0.00209039	-0.000339189	0.00229966	0.00321611	0.00105779	0.000361076	0.00548962	0.00152019	-0.00101695	0.00238683	-0.0020997	0.00313875	-0.00156449	0.000674583	-0.00218542	-0.0021406	0.00456133	-0.0021407	0.00305876	0.00620833	0.00445241	0.001916	-0.000513623	0.000425305	-0.0013195	-0.000872854	0.00233995	-0.0020583	0.00775244	0.00226968	0.0038759	-0.000891975	0.00213504	0.00242405	0.00101852	0.00296994	0.00443035	5.2699666e-06	-0.000242457	-0.0015539	-0.000302571	0.00171791	-0.000305799	0.0020349	-0.000997547	0.00125841	0.000319654	0.000306954	0.00534765	0.00029319	-0.00270599	0.00265221	-0.00156506	0.00207839	0.00341585	-0.000764902	0.00324461	0.00162786	-0.00876301	-0.000509047	0.000818695	0.00298143	-0.00413081	-0.00329383	-0.00102431	0.00716461	-0.0012999	0.00130455	0.0026004	-0.00496684	0.00184374	0.000410883	-0.00116202	-0.00131273	-0.0018338	-0.00059425	-0.000421052	-0.00086248	-5.42867e-05	9.333263e-05	-0.00273197	-0.00108033	0.00207535	0.00122974	-0.0024486	-0.00278526	9.981423e-05	0.000504061	0.00178509	0.00134354	0.00303939	0.00492375	7.698839e-05	-0.00255574	-0.00031311	0.000867002	0.00905691	-0.000179694	0.0010634	0.00193993	0.00260173	-0.00228426	-0.00183355	-0.00159655	0.000402442	-0.000948814	0.00269482	-0.00139754	-0.0013307	-0.00801513	-0.00289488	0.000341809	0.000601898	0.00150692	0.000998386	-0.00319789	-0.00616531	-0.00551767	-0.00263133	-0.000366323	0.000723073	0.000504728	0.000133523	0.00252787	-0.000578154	-0.00935116	0.00262724	-0.000548518	-0.000112366	-0.00516582	0.000407802	-0.000955533	0.00153672	-0.000830045	0.00124012	-0.00138764	0.00553156	-0.00234012	0.000528413	0.000953841	-0.00104281	-0.00400889	-0.00169713	-0.00354467	0.00315052	-0.000316169	-0.00183085	-0.000295227	1.9121624e-05	-0.00104286	0.000774166	3.974163e-05	0.00250592	-0.000119694	-0.00170539	-0.00282541	-0.000343391	0.00124848	0.000182861	-0.0033543	0.00238936	-0.000912426	-0.00186388	-0.00539429	-0.00121579	-0.00372596	-0.00168055	-0.00602853	-0.00505666	-0.00457056	-0.00399051	-0.00225457	-0.00749896	-0.000680371	-0.00386532	0.000778146	0.000106739	0.00044839	-0.00186844	-0.000209878	-0.00043956	-0.000841785	-0.000387173	-0.000734205	-3.47299e-05	0.000461783	0.00053488	-0.000319672	-0.00253523	0.000857561	-0.00011021	0.00489165	-0.00171237	-0.0060533	0.000381448	-0.000342208	-0.00479747	-0.000955249	0.00375332	-0.00179153	0.000829994	0.00099868	0.00415874	-0.00525671	-0.00405409	-0.00156691	0.00786988	0.00782587	-0.00843897	-0.00531375	0.000489323	0.00351028	0.00200312	-0.0022184	0.00261616	0.00138279	-0.000295633	0.000746203	0.00316886	0.00224418	0.00662022	0.00197997	-0.00145443	-0.0129942	-0.00386014	0.00194898	0.00630364	-0.00100928	-0.00152484	-7.15558e-05	-0.00140021	-0.00103229	0.0020931	0.000869327	0.00234924	0.0101217	-0.000666375	0.00181353	-0.0011524	-0.000917857	0.000678948	0.00523966	-0.00912534	-4.30258e-05	0.00100317	-0.000617943	0.00104803	-0.000799101	0.000316451	-0.00293934	0.00521109	-0.00140551	0.00243248	-0.00083881	0.00165801	0.000488678	0.00266164	0.00517891	0.00230316	0.00439737	0.000898037	-0.000233727	0.0023016	0.00202515	-0.000620368	0.00578303	0.000807134	0.00108636	0.00211184	0.00267544	0.00209221	-0.00237971	0.00337386	0.000347202	0.000982754	-0.00072283	0.00223329	0.000291139	-0.00074216	0.00113886	0.000435143	-0.000753475	0.00286862	-0.000942187	0.000618869	-0.00125885	0.00081514	0.00320673	-0.000737742	0.00108819	0.00912424	0.00551061	0.00098539	-0.00171224	-0.00636531	-0.00109606	0.00149319	0.000887827	-0.000143518	0.00958258	0.000679542	0.00204242	-0.00028377	0.000192892	0.000543204	0.000407448	-0.00013107	-0.000639893	0.00494941	-8.16665e-06	-3.92067e-05	0.00185512	0.0010912	-0.00350448	0.00107496	-0.00261658	-0.00251159	-0.000685225	0.00145539	0.000704066	-0.0026026	0.00308462	0.00250574	0.00354409	-0.00128147	0.000412334	-0.00235865	0.00202175	0.00184733	-0.00056053	0.00294489	-0.000345278	0.00126581	-0.000195443	0.00125424	0.00311516	-0.000799622	0.00291727	0.00497491	-0.00521138	0.00102102	0.000162433	-0.00138421	0.00123586	0.00468959	-0.00884934	-0.000407507	0.00133872	0.00221424	0.00169495	-0.000820794	0.00613398	-0.000106438	-0.00091924	-0.00168715	6.862598e-05	-0.000257167	0.00292152	0.000888566	-0.00120659	-0.000822737	0.00372191	0.00133547	-0.00110181	0.00305722	0.00290772	-0.00178117	0.000792522	-0.00277938	0.000865192	-0.00171131	0.00185473	-0.00464231	0.0028533	4.404112e-05	-0.00103899	-0.00700036	0.0132155	-0.00120755	-0.0040809	0.00166993	0.000894497	-0.00235414	0.00127548	-0.00713751	0.000173568	0.000816274	-0.00159472	-0.00376226	0.000317343	-0.0038997	0.000226577	-0.000423541	0.00200246	0.00141351	-0.0010583	-0.000541703	0.0013166	0.000721629	0.00150123	0.00055683	-0.00295381	0.00168566	-0.00150925	0.000982957	0.000382444	-0.000211985	0.000446282	0.000116816	0.000312388	-0.00497363	0.000768241	-0.00170634	-0.000183928	0.000644613	0.000726146	-0.00368091	-0.000785323	0.000279973	-0.00180437	0.000632606	-0.00208807	0.00171511	0.0018411	5.898745e-05	-0.00248169	0.00284934	0.000539744	0.000688348	0.000247592	0.000153938	-0.00350371	-0.00293913	0.000282996	0.000276474	0.000996554	-0.000735262	0.00241759	-0.00164487	0.00263551	-0.00121498	-0.000364414	-0.00176293	0.00355779	0.00463842	-0.00263436	0.00193818	-0.00224151	0.00297505	0.00306073	0.00193308	0.000396007	0.00030035	0.000743381	0.00157547	-0.00290673	-0.00117715	-0.00160105	-0.000386401	0.00289194	-0.00373425	-0.00259235	-0.00496502	-0.0167353	-0.00204737	-0.00317543	-0.010672	-0.014053	-0.0165134	-0.00480618	-0.011878	-0.00421831	-0.00597924	-0.000327885	-0.0119776	-0.00214762	-0.00703216	0.00145294	0.000492872	0.00177232	0.00106834	0.00133526	0.000647086	0.000958106	0.00157622	0.00132711	-0.00046926	0.00101458	0.000688411	0.00205863	-0.00210254	-0.00101064	-0.00513257	0.00142673	0.000187866	0.000836131	-0.00578836	0.00250435	0.000789252	-0.000457707	-0.00415676	0.00259648	-0.00469029	0.00233222	-8.78338e-06	0.0035835	-0.000450009	0.000449658	-0.00378624	-0.000233229	-0.00611858	-0.000818727	-0.000425607	-0.00100378	0.000104246	0.00087403	0.00137978	7.184758e-05	-0.00628576	-0.00143671	-0.00774007	-0.0107967	-0.000814366	0.00133127	-0.00125597	0.000153552	0.00409069	-0.00504041	0.000592485	9.446835e-05	0.000287799	-0.000181798	0.00206882	-0.00160804	-0.000250666	0.001906	0.00608609	-0.00206454	3.898163e-05	-0.00150431	0.00267393	0.00100967	-0.00403055	0.0018145	-0.00322423	-0.00285082	0.00272848	0.00216759	0.00116829	0.000503163	-0.00195351	0.00402938	0.00660741	0.00420671	0.00205141	0.00201117	-0.000443845	-0.0020705	0.00117153	-0.00861929	0.000283467	0.00458568	-0.000212448	-0.00035328	0.00116944	8.697427e-05	-0.00345434	-0.0039147	-0.000752688	0.00278476	0.00326038	-0.00220595	0.00132336	-0.000740932	-0.000984134	-0.0121658	-0.00024482	-0.00402924	-0.000493692	-0.00114221	-0.000252867	0.000199521	0.000119684	-0.000286162	0.000872346	0.00102781	0.0022488	0.000360174	-0.000124672	-0.00292615	-0.00011296	-0.00477137	-0.00225181	0.000325828	-0.0017239	8.936921e-05	-0.000233142	0.000241223	5.937254e-05	-0.00106222	4.1952608e-05	0.00127819	-0.00151338	-4.02347e-06	0.00234932	0.00178914	0.00173627	-0.00105354	-0.000728351	0.00795097	0.00306662	-0.00184512	0.00263195	-0.00134126	-0.00123262	-0.00217249	0.00459261	0.00482362	-0.00200611	-0.00294419	-0.000390017	0.000410002	0.000295658	-0.00256839	0.00131774	0.00186935	0.00414741	-0.00172106	0.000440662	-0.000628714	-0.00262166	-0.00161379	-0.000528592	0.0019852	-0.00068325	-9.036e-05	-0.0015878	0.00188545	0.0015957	-0.000253311	-0.000514016	-0.00111885	-0.000123249	-0.000885707	0.00141873	-0.00508698	0.00133236	-0.00162145	9.037837e-05	0.00351743	-0.00505483	-0.0039406	-0.000541838	-0.00135574	0.00203098	-0.00609516	0.000738254	-0.0020514	-0.00177257	0.000384273	0.00113281	-0.000738392	0.00633944	-1.83733e-05	0.000684752	-0.000913149	-0.000168507	-3.42666e-05	-0.000433645	0.002987	0.000978482	-0.000721422	0.00153069	-0.000767253	-0.000678982	-0.00112972	0.000620881	0.00126814	-0.000659085	0.0049511	0.00173912	0.000559203	-0.000194236	-0.000694657	-0.000175536	0.000378144	0.00429241	0.000643782	-0.000412337	0.000553777	-0.00254904	0.00293089	0.000467453	0.00175058	-0.00188689	-0.00282865	-0.00247601	0.000977262	-0.00162879	0.00202022	0.00381712	-0.000309566	0.00299841	0.00107106	-0.00226172	1.175038e-06	-0.00108644	0.00651484	0.00126346	-0.00285679	-0.00508616	0.00173693	-0.00392857	0.00010939	-0.00279077	0.00193396	0.00530632	0.0014017	-0.000245336	0.00057183	-0.00130671	-0.00923961	-0.00805414	0.00142329	-0.00116822	-0.00923397	0.00387387	0.000959731	-0.000622023	-0.00320348	-0.0034525	1.3827424e-05	-0.000771487	-0.00278729	-0.00166495	0.00203224	0.00167422	0.0039129	-0.000416502	-0.000192704	-0.00474743	0.00190328	0.00116776	0.0043443	-0.00179363	-0.00148796	-0.00249326	-0.0019081	-0.0031549	-0.00163166	0.00083509	-0.0011839	0.000567291	0.00111905	-0.000368332	-6.31624e-05	-0.00117842	-0.00242655	-0.000408883	0.00194216	-0.00108893	-0.00373946	0.000892233	0.00129317	-0.00606183	-0.000381668	-0.00347001	-0.00263134	-0.00200292	-0.000806339	-0.00313848	-0.000248895	-0.0023771	-0.0022288	0.00268324	-0.00196517	0.000200354	0.0024548	-0.00258569	-0.0016397	0.000372574	0.00125012	-0.000229478	-0.00247412	-0.000321082	0.00167017	0.00362883	-0.00110794	0.00207172	-0.00186457	0.000286904	-6.78607e-05	-0.000213763	-0.00621888	-0.00402518	-0.0057392	-0.00144824	-0.00410163	0.00198956	-0.00746634	0.0023676	0.00376658	-0.0011305	-0.00210046	-0.000627332	0.00134021	-0.00294375	0.00165892	-0.00173987	0.00119603	-0.00506059	-0.00606726	-0.00611189	0.000261691	0.000757607	-0.00255358	0.00263588	-0.000914108	0.00032739	0.0017011	-0.00208208	-0.000853845	0.000111419	0.000399636	-0.00102482	0.00187772	0.00366076	0.000240557	0.00289189	0.00282966	-0.000687383	0.000737696	-0.00299706	-3.40836e-05	0.00250084	0.00255804	0.00300539	0.000705071	0.000493717	0.00126887	-0.00035033	0.000785303	-0.000792322	-0.000213957	-0.00462487	-0.00237575	-0.00113577	0.000776993	0.000464853	0.000875416	-0.000436672	-0.00153091	-0.00110488	-0.000540261	0.00153262	-0.00338879	0.000329962	0.00221245	-0.00154617	-2.07784e-05	0.00224553	0.00247911	0.00064973	0.000441238	-0.00148094	-0.000624541	2.2479197e-05	0.000400688	-0.00133419	0.00107577	0.000288987	0.000966037	-0.00279411	-0.000358958	-0.000974323	0.00130917	-0.000568903	0.000709444	0.00146286	-0.000776992	-0.000407791	-0.00125005	0.000868699	-0.00284508	0.00123898	-0.000180447	0.00272171	0.00162958	0.00120373	0.00130252	0.00147538	-0.00040656	-0.000148233	0.000772361	-0.00336841	0.00417354	0.00245541	0.00160717	0.00170444	-0.00307803	-0.000820113	-0.0004437	-0.000204702	0.000409063	-0.000142076	0.00289552	0.00141691	0.000697518	-0.00013583	-0.00187792	-0.00219101	0.00159573	-0.00310369	-0.00106073	-0.000868941	0.00240709	0.00301774	-0.00275145	0.000116377	-0.00511426	-0.000190673	-0.00231851	0.00479875	0.000709825	-0.00387377	-0.000201813	0.00141952	-0.00184857	-0.00254482	0.00139959	-0.0024346	-0.00145855	0.00189853	-0.00722067	0.00199072	-0.00519125	-0.00135662	0.00118039	-0.00236461	-0.000396494	0.00206041	0.000712581	-0.00108134	0.000228437	-8.25917e-05	0.00130665	0.00410159	-0.00291742	-0.00148317	-0.000227866	-0.000721946	-0.000796268	-0.00107769	-0.00129251	-0.000844047	0.000312434	0.00124412	0.000448254	-0.00104243	-0.00106384	0.00091149	-0.00930662	0.00232797	-0.00493637	-0.0011296	-0.00378616	-0.00115605	-0.00859499	-0.00137324	-0.000485527	0.00111602	0.0037243	0.00228627	-0.00395975	0.00362946	0.0019477	-0.00460351	-0.00049293	0.00694058	0.00277862	-0.000139898	0.00115432	0.00240461	0.000211238	0.00677952	0.00294794	-0.00209269	0.00209372	0.0087337	0.00173372	-0.000436236	0.0011096	0.00215244	-0.00140861	-0.0013959	-0.00102918	-0.00187717	0.00483437	4.779955e-06	-0.00444831	0.000851167	0.000908552	0.00172616	0.000284437	-0.00197068	-0.000857618	0.000152699	0.0016201	0.000688647	-0.000478949	-0.000183025	0.0010359	-3.28501e-05	-0.00247166	0.000702729	-5.02741e-05	0.00172945	-0.00367411	0.00148044	2.0083778e-06	0.000412894	-0.00237754	-0.00115295	0.000448859	0.000441821	-0.002007	0.00135724	-0.00818394	-0.00638293	-0.000715181	-0.0025024	0.00107238	0.000857648	-0.00217111	0.00125996	0.0025553	-0.0021584	-0.000188425	-0.000401334	-0.000193343	0.00231328	-0.00188916	-0.000427893	0.00239764	0.00116762	-0.00322137	0.00131663	-4.05741e-05	-0.000802369	0.000288061	-0.00173613	0.000808396	0.00126025	-0.000306586	0.00213114	0.000796832	0.000473055	0.00232741	0.00687996	-0.00104802	-0.000577568	-0.00350679	-0.00314418	-0.00274761	-0.000244616	-0.000129333	-0.0029343	-0.00275491	-0.000392645	0.00292314	0.00126878	0.00221814	0.00201633	-0.00348031	-0.00224296	-0.00324655	-0.000607024	-0.000914977	-0.00765192	0.00471212	0.00736777	-0.00283757	-0.00175811	0.00203322	-0.00237104	0.000696028	0.000850843	0.00201077	0.00404854	0.0003982	0.000892125	0.00253071	-0.000530207	0.00371519	0.000825117	0.00388515	0.00199691	-0.00204691	-0.00327561	-0.00355336	0.00126119	0.00371478	-0.00143973	0.00144484	0.00158309	0.00504399	0.0017899	-0.00367104	-0.00837122	-0.00558354	-0.00320492	-0.00610163	-0.00329663	-0.00736073	0.00162348	-0.00552259	-0.00225493	0.000176708	0.00122981	0.00230222	-0.000279863	3.2872504e-05	-0.000114211	-0.0029583	0.000682637	0.00141946	0.000426996	-1.73233e-05	-0.00109411	-0.00592374	-0.00274841	-0.00338955	0.00534388	-0.00268649	0.000599186	0.00333232	-0.000962551	0.00100678	3.9493356e-05	0.000837595	-0.000774483	0.00133102	0.0017689	0.000610053	0.00098479	-0.000883382	0.000799374	0.000670805	-0.000336403	0.00117486	0.00173612	-0.00216661	-0.000344673	0.00168066	-0.0025936	-0.00303551	0.000623735	0.000112469	0.00253963	0.00460468	-0.00172767	0.00114121	0.00494323	-0.00208488	-8.423e-05	-0.000234811	-0.00251852	-0.0022625	0.00525567	-0.00350274	-0.000936252	-0.00278748	-0.006834	0.00262871	0.00666952	-0.00575444	-0.00254455	-0.000741202	0.00170341	-0.000775932	-0.00360847	-0.00165571	0.000346932	0.000176257	-0.000644043	0.000797448	-0.00369731	0.00300286	0.00425016	0.00216009	0.000326233	0.00438844	-0.00137368	0.00209661	-0.00488112	-0.000986363	-0.00422706	-0.00034223	-0.0013006	-0.00147266	0.00433124	4.8914186e-05	0.000169031	0.000337582	0.00607988	0.0028336	-0.00135055	-0.00300221	0.00245317	-0.00170534	-0.00242094	0.00270306	-0.00186976	-0.00869974	0.00438699	-0.000606285	0.00259046	0.0059527	0.00140053	-0.00388921	-0.000984862	0.00318205	0.000820222	0.0049399	0.00268462	-0.00133978	-0.0047158	0.000691903	0.00610257	-0.000794047	0.00512838	-0.0102959	0.00276184	-0.000372278	-0.000778681	0.00135316	0.00355437	0.0014857	0.00249694	-0.00304266	-0.000496985	-0.0117175	0.00129644	0.000318539	0.00215424	-0.0085427	-0.00423072	-0.00530515	0.000390667	-0.00255839	0.00283768	0.000311999	-0.0007098	-0.00372261	-0.000980456	-0.00516273	-0.00029616	-0.00147493	-0.000533242	0.00143315	-0.00402788	-0.000608446	0.000967368	0.00179602	0.000960832	-0.000800785	-0.000194064	-0.000415096	-0.00621504	-0.00240271	0.00327942	0.00110762	0.00327538	-0.00023556	0.00145592	0.00152375	0.00027196	0.000179223	0.0015739	0.00162581	0.00145398	0.00133808	-0.00101636	0.000935788	-0.00107445	-0.00536358	-0.00282557	0.00196944	-0.000736315	-0.00110814	-0.00201716	0.000990903	-0.00111703	0.00063308	0.000619383	-0.00340747	0.00423839	0.000223859	0.000912292	8.396168e-05	0.00126827	0.00731804	-0.000135028	0.000280916	-0.000679221	0.00133378	0.000976968	0.000156808	0.0015596	-0.000980313	-0.00102836	-0.000467692	-0.000411973	0.000798797	-0.00229614	-0.00123426	0.00121605	0.00269383	-0.000256645	0.000905802	0.00332426	-0.00190365	-0.000797314	0.00297481	-0.00698739	0.00205865	-0.00089853	0.000202342	-0.00410868	-0.000203451	0.00100887	5.227665e-05	0.000175363	0.00077102	0.000706884	0.00305372	0.00225931	0.00191542	-0.00210933	-0.000164916	0.00611031	0.0026693	0.000785524	0.00227352	-0.00162568	-0.00104509	0.00100062	-0.00302768	-0.000519316	-0.000629688	-4.44667e-05	0.00131641	-0.00108083	-0.00133689	-0.000694175	0.003751	-0.00111992	0.000862491	-0.00132646	-0.00115843	-0.00287698	-0.00344398	0.00253341	0.00176535	-0.000698864	-0.000289191	-0.00042554	0.00131372	0.000987951	-0.00447904	0.00121474	0.00143814	0.000559225	0.000745883	-0.00650476	0.00338757	-1.43809e-05	-0.00331899	0.000515481	-0.0032101	0.00139515	0.00273308	-0.000249734	-0.00679602	0.00189657	-0.00263656	-0.0014821	0.000470632	-0.00182477	0.000632248	0.000304517	0.00329097	-0.000221119	-0.00141826	0.000995469	0.00116388	-0.00295814	-0.00505957	0.00329024	0.00192745	0.000261097	-4.52892e-05	-5.67884e-05	-0.0026476	-0.00294665	7.065661e-05	0.00146061	0.00248278	0.0014363	6.4057465e-05	-0.000187303	0.00308085	-0.000621978	-0.0125566	-0.00145376	0.0041071	0.00180615	0.00216531	-0.000161513	-0.00267188	-0.0028476	-0.000364726	-0.000158454	-0.000322742	0.000272658	0.0022979	-0.000108041	0.0035187	-0.000926938	0.00434279	-0.000616847	0.000476667	0.00132966	0.0038821	-0.0036098	0.000849158	-0.000316228	-0.0015867	0.000386538	7.764444e-05	-0.00390537	0.00264846	-0.00157453	0.000336092	0.00224492	-0.000315099	0.000308363	-0.00120318	0.00114746	-0.00150577	0.00402155	0.000392883	-0.00500404	0.00208345	-0.00360843	-0.00414156	-0.00641923	-0.00174541	-0.00507279	0.00610023	-0.00092295	0.000770397	0.000474235	0.000696661	-0.00192825	-0.000316595	6.4803055e-05	-0.00232565	0.00095361	0.00921829	0.000597909	-0.000879203	-0.000745386	0.000613977	-0.00123366	-0.00954897	-0.000601694	0.00122788	6.9841626e-06	-0.000515997	0.00216776	-0.0035574	-0.00102044	0.000978333	-0.00329982	0.00209316	0.00147111	-0.00293538	0.00120393	-0.00245627	-0.000290201	-0.00118693	0.00404297	-0.00287684	0.00210624	-0.000353828	0.000312822	0.000987402	-0.00153041	-0.00149195	-0.00244131	-0.00342801	0.00193544	0.000556302	0.000299484	-0.00408634	0.000878885	-0.00411247	0.00268949	-0.00222762	-0.00360465	0.00221671	-0.00128346	-0.00255463	0.00133425	-0.00295062	0.00788799	0.000367205	-0.000760729	-0.00157724	0.00343438	-0.0131795	0.00172898	-0.00719399	-0.00185838	-0.00152759	0.000834608	0.00480774	0.00196691	-0.00205792	0.00688146	0.00804634	0.00424192	0.0101893	-0.000219641	0.00237969	0.00482086	0.000794348	0.00105512	0.00210558	0.00084224	0.00355352	-0.00912008	-0.00029248	-0.00378337	-0.00175397	-0.00158031	-0.00189305	0.000742328	0.00290218	-0.000216172	-0.000557683	0.00246459	0.00134475	0.00216951	0.00457878	0.000634844	0.00110444	-0.00297527	-0.000232222	0.000676178	-0.000760191	-0.000121928	-0.0021067	-0.00127421	-0.00783094	-0.00153915	-0.000812222	-0.00282993	-0.00194164	-0.0011705	0.00461293	-0.000215048	-0.00308958	-0.00416073	0.00156163	-1.69266e-05	-0.00170083	0.00111959	0.0014455	-0.000243331	-0.000134162	0.000294342	0.00148584	0.000440463	-0.0016024	-0.0032052	0.0011551	0.00162879	-0.00226458	0.00111513	-0.0011118	0.00138635	-0.00156042	-0.000382016	-0.000449803	-0.000350553	-0.00112146	0.00366313	0.00144834	0.00326175	-0.0030325	0.000497502	0.00432883	-0.00133254	0.000663032	-0.00213988	-0.00219379	0.00090488	-0.000493606	0.00230023	-0.00175967	0.00231886	0.00609978	-1.24665e-05	0.0016526	-0.00374052	-0.00323548	0.000271226	0.000933977	-0.00216913	-0.000703578	0.00133174	-0.00309945	-2.392e-05	0.00348878	-0.0016004	0.000492363	0.000472906	0.000214428	-0.00152899	-0.000672376	0.0050035	0.0058902	0.00130895	-0.00899504	0.000703887	-0.00347844	0.00164113	0.00112911	0.00149585	0.000166327	0.00260203	0.0031482	0.00277314	-0.00146479	-0.00150633	0.00282981	-0.00127826	0.00216522	-0.00146241	0.00676067	-0.000226525	0.00534027	-0.00114986	0.000497867	0.000900522	0.00247801	-0.00280182	-0.00262791	0.000513873	0.00137704	0.000111893	0.000129538	-0.00561521	-0.000757071	-0.00519821	0.00169182	-0.00221546	0.000978226	0.00134161	-0.000196059	-0.00658629	-0.00400842	-0.00183555	0.00203774	-0.00103148	0.00382161	-0.00200324	-0.0016772	-0.00123	-0.000508593	0.0038467	-0.00189197	0.00237981	0.00109786	0.000660967	0.000190067	-1.37567e-05	0.0030635	-0.005533	-0.000544278	0.00160401	-0.000773448	-0.00423484	0.000884389	-0.00138328	0.000232608	-0.000936617	0.00110617	0.00025942	0.00107669	0.00297204	-0.00413374	-0.000647073	-0.00247398	0.000694882	-7.85265e-05	-0.000429297	-0.00489915	0.00139469	0.00285159	0.00106777	0.00128027	0.00917313	0.00488446	0.0035144	-0.000907964	-0.000381356	0.00429534	0.00311436	0.00331186	0.00132503	0.00174303	0.00288485	-0.0011046	0.00117561	0.00157735	0.000308879	-0.00346185	-0.00113907	0.00237289	0.00147133	0.00246813	-0.00163353	0.0002105	0.00509563	0.00233237	-0.000648763	-0.00147463	0.00116766	-0.00267826	0.000410899	0.000939313	0.00307396	0.00505796	0.000469312	-0.00144528	-4.04816e-05	0.000338802	-0.00905349	0.00151428	0.00223028	0.00112456	0.000356434	-0.00157348	0.000163546	-0.000860873	-0.00563324	-0.00035157	0.00480452	-0.00200209	0.000456416	0.000695831	0.000358597	-0.000320263	-0.00172432	-0.000924768	0.00329308	0.00204163	-0.000475557	0.00109469	0.00423025	-0.00135146	-0.00164792	-0.000276296	-0.000792947	0.00307006	-0.0015658	0.00131577	-0.002942	-0.00103895	-0.00102543	5.779101e-05	-0.00734235	-0.000820628	0.00293851	-0.000404208	0.00366415	0.00262869	-0.0025782	-0.002355	0.00208298	-0.00118566	-0.000227456	-0.00234345	0.000399085	0.000161753	0.0030134	0.00441223	0.000739443	0.000505531	0.00138295	0.00185555	0.00269011	0.00082918	0.000575629	0.00125361	0.00025506	-0.00195983	-0.00457472	0.00375083	-0.000246556	-3.13884e-05	-0.00113087	-0.000471524	-0.00697261	0.00196056	-0.000160698	-0.00693523	-0.00268371	0.000290722	-0.00425975	-0.00168859	0.00315368	0.00024571	-0.00370851	0.00171437	-0.00515691	-0.000980873	-0.00333886	1.5084166e-05	0.000213828	-0.00132034	0.000545783	-0.00177194	0.000213519	-0.00118838	0.00238411	-0.00122167	-0.000686388	0.00247372	0.000397104	0.000253513	-0.00631819	0.00312345	-0.0113372	-0.00119839	-0.00154508	0.00175826	-0.00153916	0.000263296	-0.0014726	-0.00160293	-0.00638102	-0.00435542	-0.00241551	0.000696484	-0.000433031	0.00287661	-0.00252938	-0.00315453	-0.00395499	-0.00149915	-0.00145789	0.00264278	0.000147239	-0.000605673	0.00172117	0.00119946	0.000389139	-0.00510831	0.000860796	-0.000405603	-0.00755137	0.00326006	0.00189263	-0.00010865	0.000437848	-0.00272131	0.00196202	0.000150381	0.00121013	-0.000560419	-0.00653501	-0.000785314	0.00626923	0.0017015	0.000278789	0.000136118	-0.00154664	-0.00511047	0.000863593	0.000521488	0.00169645	0.000876187	-0.000744215	-0.000584839	0.00170409	-0.000932324	0.000888162	0.00207867	-0.000146163	0.00222722	-0.00233678	-0.000830522	-0.000763077	0.00107048	-0.00473334	0.000679058	0.00436337	0.00665559	-7.84408e-05	-0.000662311	0.00203713	0.00441239	-1.03509e-06	0.00513703	-0.0042353	-0.00177198	-0.00511811	-0.00528801	0.00228014	-0.00576043	0.00142267	0.00162462	-0.00189536	-0.00569428	1.8484037e-05	-6.25933e-05	0.000739186	-0.00129688	-0.00145136	0.00116079	0.00152817	-0.00323246	-0.00303515	0.00232395	-0.00236044	-0.000784867	-0.00273875	-0.00142775	-0.00227882	0.0010072	-0.00124244	0.00566001	0.00383363	-0.00242767	0.00175314	-0.00461254	0.0040531	-0.00150715	0.00173613	-0.000154498	-0.00112705	0.00188886	0.00392686	0.00209327	0.00143769	-0.0007786	0.000716652	0.000625319	0.00048807	0.00179632	0.00112796	-0.00136946	-0.00147326	-0.00161433	0.00128739	-0.00065848	8.6392356e-05	-0.000892707	-0.000185423	-0.0012478	-0.000265009	0.000949544	0.000545001	-0.00100025	0.000776348	-0.00495098	0.000710487	-0.00102197	0.00532793	-0.000935391	0.00190144	-0.00138908	-0.00028721	-0.000350306	0.00968008	0.00483295	-0.00171794	-0.000444132	0.00303459	0.00493347	0.000164388	3.9079943e-05	0.00139878	0.00355599	0.000117893	0.00310549	0.000293389	-0.00265391	-0.00267954	-0.000443798	-0.00106203	-0.00151375	0.000949335	0.000670823	0.000859368	0.0013549	0.00169476	0.00272183	0.00330031	-0.00095858	-0.000578887	0.00125987	0.000607094	0.0038082	-0.00185451	0.00272409	0.0031799	-0.000388439	0.00522328	0.000577932	-0.00199104	0.00125902	0.000697438	0.0020632	0.00209196	0.0025533	0.00330068	0.000972393	0.00129644	0.000724943	0.000569718	0.0013999	-0.00218395	7.3353374e-05	0.00159375	0.00281342	-0.00178391	-0.00173431	0.00176429	0.00125761	0.00097305	-0.00205134	0.00545144	-0.0009769	0.000452178	0.00180749	7.052246e-05	-0.000610845	-0.000375886	-0.00170544	0.0043675	0.000552781	0.00859956	0.00219973	0.00246824	-0.0011078	0.000780588	-0.00213089	0.000699276	0.00268349	-7.37192e-05	6.989163e-05	0.000363377	-0.0027071	0.0038979	0.00484131	0.00312897	-0.000706679	0.000974277	0.00802688	0.000852688	0.00136004	0.00246701	0.003941	-0.000525033	0.000459912	-0.00315038	0.000460291	0.000744956	0.00143812	0.00755194	0.00336704	0.00228744	-0.00516404	-0.00877915	-0.00610362	-0.00104511	0.00132798	-0.000656653	0.002251	-0.00306944	-0.00261432	0.000991459	0.00266801	-0.00228678	0.00121517	-0.00445368	-0.00575579	-0.0046812	-0.0053963	-0.00432855	-0.00307318	-0.00469997	-0.00285448	-0.000415729	-0.000210884	-0.00334738	0.000271948	0.0043391	0.000795228	0.00445623	0.00338166	-0.000347155	0.000277575	-0.00383634	0.00179627	-0.000728826	0.000274384	0.000824104	0.00233128	0.00369425	-0.00606888	0.00268822	-0.00111579	0.00394724	-0.00061979	-0.000281306	-0.00203099	0.000157665	0.000151837	-0.00718355	-0.000216112	-0.000788717	0.00131071	-0.00404691	0.00285989	0.000743798	0.00096584	0.00193916	-0.00038479	0.000663524	0.000299461	0.00106079	-0.0015223	0.00468493	-0.00200014	0.00298942	-0.000270512	0.000461027	0.00340433	-0.00188963	-0.000555429	-0.000819352	-0.00507486	0.000887035	-0.00182876	-0.0039252	-0.00595265	0.00210132	-0.00582854	-0.00161506	-0.00390945	-0.00441356	-0.00290023	0.00303225	0.00141427	-0.000551292	-0.0021752	0.000518522	-0.00197819	0.000319906	-0.000426053	-0.00173644	-0.00333028	-0.0105552	-0.00812434	-0.00181727	0.000720394	0.00143414	-0.00224403	-0.0027493	-0.0014085	-0.00495701	0.00591788	0.00202938	0.00503273	0.00408681	-0.000569673	0.000714729	-0.00085775	-2.87258e-05	0.00463914	-0.000931201	0.000369075	0.000729851	0.00174447	-0.000404122	-0.000143469	0.00144944	0.00197623	0.000844492	0.000477033	0.000923728	0.00419644	0.00579334	-0.0058399	-0.000403004	0.000281926	0.000723804	0.0034589	-0.00188119	0.00183878	1.6273369e-05	0.00125112	-0.00100641	-0.00172787	-0.00514927	0.00159798	0.00109579	-0.00162555	-0.00409593	0.00237067	0.000438454	-0.00365123	-0.00217777	-0.000278117	-0.000624921	0.000204829	4.955024e-06	-0.00224198	0.000630014	0.0018205	0.000176728	0.00179049	-0.0023481	-0.000794264	-0.00362188	0.00089581	0.0010986	-0.00124585	0.00327618	0.002409	-0.00304721	-0.00268737	-0.00327993	0.000190888	0.000766429	0.00547925	-0.000589129	-0.000391717	0.000945683	0.00139902	-0.00314257	0.00314859	-0.00103342	-6.42217e-06	0.000163423	0.000325226	0.00390239	0.0031375	0.00040063	0.00195452	0.0019991	0.00238077	-0.00280343	0.00240917	0.00324457	0.00611996	-0.00112068	0.00386367	-0.00421329	0.00240908	-0.000706808	-0.000215622	0.00178786	-0.000754076	0.000168996	-0.0021212	0.00121178	-4.42283e-05	-0.000812328	0.000280099	-0.00104387	-0.00152069	0.00102355	0.00206221	-0.0010267	-0.00308134	-0.000454734	0.000429644	0.00180726	-0.000151969	0.000628348	-0.00177707	-0.0028666	0.00307657	0.0014943	-0.00273085	0.00372212	-0.000233108	8.901747e-05	-0.000465816	-0.00176084	-0.000497934	-0.00017231	-0.000522358	-0.0066947	-0.00141911	0.00508424	0.00119124	0.00113143	-0.00340131	-0.00280819	-5.9139e-08	-0.00110705	-0.00184929	-0.000765404	-0.000745066	0.00190206	8.917918e-05	-0.000570878	-0.00443038	-0.0101877	-0.000384001	0.000966241	0.000372688	0.000248288	-0.00589939	-0.0115538	-0.000368109	0.00143072	-0.00365545	0.00015934	-0.00373466	-0.00647058	0.00307509	-0.000645212	0.00587079	0.00624428	0.00549427	0.00367255	0.00473692	0.000502231	0.00122247	0.00270116	-0.00174346	-0.00176084	-0.00110039	0.00117519	-0.000862152	0.00155042	0.00151074	-0.00114848	0.00137906	-0.00187675	0.00197573	-0.000409425	-0.000865914	-0.00260245	-0.000813574	0.00329011	-0.000241792	-0.0036015	0.000587542	0.000550467	-0.000567197	-0.00228269	-7.22246e-06	0.00244539	0.00114639	0.00347076	-0.00445519	-0.00314222	0.00194443	-0.00206404	-0.00152328	-0.00213172	0.00230535	-0.00567103	-0.00415197	2.544675e-05	-0.00138402	0.00087221	0.0011124	0.00240272	0.000269922	-0.00339526	-0.000456753	0.000983703	-0.00183969	-0.00278125	-0.00308152	-0.000184722	-0.00363615	-0.00230572	0.00102342	0.00194269	0.00163197	0.001527	0.000110697	0.000317578	0.000762122	0.00200659	-0.00142773	-0.00100971	-0.00115004	-0.000291915	0.00119331	0.00496545	0.0043986	0.00173589	-0.00181745	0.00321551	-0.000756539	0.00351855	0.00462333	0.00476147	-0.000783787	-0.000896456	-6.08182e-05	-0.0031114	-0.00224368	0.00104963	-0.00593636	0.00170014	-0.00839879	0.0007106	-0.00310894	0.00369427	-0.000267731	-0.00082582	-0.00133389	-0.00263963	0.00113537	-0.0070299	0.00240557	-0.0104905	-0.00731312	-0.00605586	0.00395079	0.00466985	-0.0018445	0.000147237	0.00445531	-0.00414456	0.00198728	-0.000998469	0.000789982	8.164088e-05	0.00222749	0.00121152	-0.00125359	-0.00106281	0.00408317	-0.00245272	-0.00168057	-0.00228393	-0.00344648	-0.00584253	-0.000238873	0.00131659	-0.00676903	-8.74883e-05	-0.000135636	-4.4933e-06	2.2445136e-05	0.000817922	-0.000366812	0.000830189	-0.000722494	0.000728028	0.000113166	0.00147624	0.00316349	-0.000128864	-0.000145631	0.0004641	0.000355272	-0.00626256	0.000474969	0.00214063	0.000883822	0.00105887	-0.00120961	-0.00287109	0.000685397	-0.00381518	0.00157745	-0.000761207	0.000175377	0.00468218	-0.00118507	-0.00203744	-0.00154826	0.00269658	-8.5535e-05	-0.000270887	-0.000738899	0.000443188	0.00233815	-0.000479553	1.6704123e-05	-0.00303096	-0.000590287	-0.00137645	6.0795846e-05	0.0048502	-0.00129227	-0.000625328	0.000869134	0.00255449	0.000405703	0.00119647	-0.00038072	0.00262534	0.00136367	0.000916673	-0.00228561	-0.00335442	0.00395933	0.000872376	0.00110665	-0.00138381	-0.00271974	-0.00274021	0.00286811	0.000831506	0.0033678	0.00245943	-6.38584e-05	-8.25882e-05	0.000910509	-0.00316767	0.00229848	0.00112004	0.00137278	0.00202506	0.00329734	-0.00145664	0.000240774	0.00186584	0.00267585	-0.00125695	0.00153334	0.000682018	-0.000912573	0.00343691	-0.000330198	0.000532172	-0.000786146	0.00222566	-0.000924221	0.00392749	-0.00264258	0.00159467	0.00376677	0.00211529	-0.000884636	-0.000639525	0.00106437	0.000797911	0.00145867	0.00233525	-0.00161877	0.000306491	-0.00783914	0.000757641	0.00130115	0.00103071	0.00348719	9.928504e-05	-0.00189376	0.00375754	0.000662722	0.0033788	0.00295793	0.00161842	0.000318004	0.000782378	-0.000643703	0.000350882	0.00342779	0.00168705	0.000613479	-0.000818611	0.000833268	-0.00399035	0.00359086	0.00419996	0.000355698	0.00317203	0.00145536	-0.000456536	-0.00144536	0.0024225	-0.00443538	0.00239717	0.000597901	0.00076783	-0.000254607	-0.000787321	0.00130298	-0.00459999	0.00121812	-0.00178133	-0.000662763	-0.00102454	0.0017437	0.000697957	-0.00487286	0.000242224	-0.000946077	0.000213384	0.00144659	-0.000938498	0.000714075	-0.000612104	0.00152743	0.00077912	-0.0031635	-0.000771432	-0.00117352	0.00109136	0.00483883	0.00192673	0.00034024	0.00105727	0.000978093	-0.00181278	-0.00151388	-0.00261937	-0.00639645	0.00324108	0.000177286	0.00232661	0.0010943	4.143336e-05	0.00123054	-0.000737684	0.00202715	-0.00215236	0.00447422	0.000469748	-0.000425793	-0.00262105	-0.00184173	0.00342602	-0.00536018	0.000956923	-0.00048468	0.00128549	0.000756333	0.00107952	0.000129612	-0.00395331	-0.0053177	0.00162951	-0.000360698	7.1411174e-05	-0.000545992	-0.000234077	0.0020614	-0.00253205	-0.000381232	-0.00174292	0.000723943	-0.00177684	-0.00810358	-0.00193963	0.00550318	0.00124282	-0.0041945	-0.0068735	-0.00209614	-0.0013551	-0.000768017	0.00223832	0.000159803	0.00223611	-0.000139233	-0.00182681	0.00160506	-0.00264284	0.00232097	0.000468404	0.00460022	0.00113035	-0.0021489	-0.000152967	0.00384566	0.00017377	-0.00140729	0.00141268	0.000269961	0.00602735	0.00587699	-0.00125445	0.000528508	0.0035485	0.00127555	-0.00133997	0.00473626	0.00311289	-0.00127004	0.00545105	-0.000560587	-0.00131045	0.000831398	0.00205258	0.00481684	0.00133028	0.00422775	0.00240582	0.00256087	-0.00445603	2.9344325e-05	-0.00113576	-0.00280795	-0.000900448	0.00152406	-0.0012694	0.00288738	0.00111309	0.000898504	-0.00246302	0.000212128	-0.000825139	0.000179988	0.00103379	-0.0018584	0.000544775	-4.50042e-05	0.00174534	0.0008624	-0.00686797	-0.002089	-0.00169721	0.00399331	-0.00195984	-0.00104315	0.00323215	0.000639609	0.0024192	-0.00191557	-0.00426553	0.00772129	0.00189101	-0.00115864	0.0036096	0.00538866	0.000560449	0.00253919	-0.0022293	0.000731744	0.00199454	0.00132693	-0.00128761	-0.00203269	-0.000274857	-0.000462513	0.000130551	-0.000879959	0.000718944	-0.00194798	-0.0018353	0.00151936	0.00163535	0.0022958	0.00421367	0.00161063	-0.000963228	-0.00114142	0.00183652	0.000895561	0.00358628	0.000330133	-0.000675078	0.00309995	0.0040602	-0.00807486	0.000427922	0.00137243	-0.00183209	0.00113074	-0.00782758	0.00110929	-0.00197	0.00328846	0.00312069	0.00104723	0.0012201	0.00349484	0.00203396	-0.000936745	-0.000777111	-0.000301406	0.000551537	-0.000173216	-0.00716954	0.00103009	-0.00367999	-0.0100156	-0.00371507	-0.00263249	-0.00699961	0.00402107	0.00441137	0.00400788	0.00339252	-0.000544781	0.000562627	-0.000138206	-0.00190572	-0.00260378	-0.000497864	0.000126715	-0.000683318	0.00764358	-0.00284341	0.00106176	0.000697333	0.000601244	-0.00451878	-0.000375436	0.000103357	0.00208536	0.000451271	-0.000668827	0.000577819	0.000777942	-0.000303149	-0.00458546	-0.0125018	0.000324678	0.00887219	-0.000133832	-0.000459135	-0.00638738	-0.0141819	-0.00118529	-0.00337228	-0.000506878	-0.000262054	0.0028187	0.00351501	-0.00409497	0.00240063	-0.000312703	0.00129266	0.000459146	-0.000806837	-0.000377084	0.00120229	0.00257469	-0.00115705	-0.000111954	-0.00145546	-0.000150622	0.000631772	0.000702425	0.000642387	-0.000678104	-0.00302307	0.000263702	-0.000128111	0.00056576	0.00090503	0.000614218	-7.00734e-05	1.6284137e-05	0.000338558	0.000981394	0.000609748	-0.000262873	0.000569197	0.000718181	0.000616841	0.000851502	0.000830954	0.000694983	0.00137412	6.0833332e-05	0.000497536	-0.00020449	-0.000175407	0.000449718	0.000441134	3.2939133e-05	0.0017716	0.000945341	0.000716791	8.8579276e-05	0.00103639	-0.000775132	-0.000321141	0.000185088	0.00134966	-0.000884968	0.0010151	0.000177064	-0.000467727	0.00157732	4.434335e-05	-0.000339022	-0.00231079	0.00702667	0.00185261	0.00309073	0.00213889	-0.00253228	0.00309884	0.00167794	-0.00278731	-0.000933812	0.000434251	-0.000366618	-0.00681999	-0.00165723	0.00109973	-0.0027967	-0.00245378	-0.00157174	-0.00491308	-0.00176621	0.00222257	-0.00150807	0.00241244	-0.00036619	0.00275362	-0.00097676	0.00103912	-0.00266688	-0.00359096	-0.00159868	0.00127291	-0.000235607	0.00233073	0.00198842	-0.000561598	-0.000503522	0.00207216	0.000901081	-0.0016475	0.000956375	0.000267672	-0.000227003	-0.000525928	0.00221265	0.000700609	-0.00100125	-0.00371167	0.00161756	-0.00387901	-0.00109829	-0.00227907	0.00359831	-0.000256583	0.00175008	0.00103734	-0.00152262	-0.000373393	0.000670587	0.000888942	-0.0019422	0.00184865	3.2109077e-05	0.000604117	0.000137245	-0.000996393	-8.46567e-05	-0.000466858	-0.00183345	0.00141989	-0.00391914	-0.00521211	1.8101651e-05	0.00130061	0.00110861	-0.00126433	0.000128643	-0.0013076	0.00121253	0.00135511	0.00100303	3.0299027e-06	-0.00126926	-0.000847706	0.000132708	-0.000128553	0.000236647	0.00337881	0.00427809	-0.00244714	0.00712338	0.00172277	0.0011702	-0.000378395	0.00321426	-0.00390098	-0.00335056	-0.000275797	0.00101309	0.000184187	-0.00839964	-0.00280779	0.00190835	0.00184392	-0.000811162	0.000420733	0.000867138	-0.000622712	-0.00805534	-0.0059456	-0.00075474	0.000349744	-0.00146081	-0.00161843	-0.000516493	-0.00127822	-0.0010454	0.00112311	0.00393286	-0.0011043	0.00262069	0.00118739	-0.000560615	0.00531728	-0.00268781	0.00116691	-0.00205961	0.000949424	0.00142271	0.00357381	-0.00163532	0.000341069	-0.000302024	-0.00116279	0.00133744	0.00164832	0.00304417	-0.00371409	-0.00176254	-7.14501e-05	9.490329e-05	-0.00544092	0.00190525	0.00196808	-0.00161294	-0.00136714	-0.00234147	0.00111633	0.00490531	0.000929379	-0.00135137	-0.000764899	0.00236654	-0.00163251	-0.000144496	-0.00096257	-0.0011412	0.00110362	-0.000428538	0.00130386	0.00157769	0.00261344	0.000300257	-0.00288889	0.00115709	0.0018991	-0.000516181	0.00773648	-0.00415353	0.000752781	0.00142081	0.00342592	-0.000354392	0.00440828	-0.00480834	-0.00302284	-0.00185353	0.00204761	0.0048618	0.00324683	5.0221763e-05	-0.00331635	0.00382635	-0.000971256	0.00138908	-0.00267028	-0.00619021	0.00108772	0.00244707	0.00171017	0.000350399	0.00103203	0.0015025	0.000527229	0.00157197	0.00212074	0.000158512	0.000263748	0.00236816	-0.000853528	0.00126495	0.00116935	0.00144538	0.00163854	9.817828e-05	-0.000609423	-0.00160604	0.000745388	0.00155861	0.000216471	0.00168123	-0.00087168	-0.00125294	0.001032	-0.00133102	-0.00070077	-0.00176546	-0.0115012	0.00600133	0.000616478	-0.0019312	0.0023594	0.00057452	0.000992089	0.00127692	0.00241618	-0.000537631	-4.37966e-05	-0.00041432	-0.00173163	0.000175616	-0.00784906	-0.0011941	-0.000289382	-0.000438985	-0.00311799	0.000477405	0.00055105	-0.00215318	0.00224133	-0.00339708	-3.4365e-05	0.000918028	-0.00129357	0.000745441	0.000874418	-0.00255374	0.00332855	0.00122641	-0.000255361	0.00316422	0.00198654	-0.000112074	-0.00445498	0.00347332	0.00311646	0.00351323	-0.00202772	0.00106003	-0.00317601	-0.000223827	-0.000173805	-0.00247352	-0.00210919	-0.000271721	0.000173187	0.00874083	0.000492788	-0.0024444	-2.56009e-05	-0.00231218	0.000991206	0.000141019	0.00133462	0.00135357	0.00111038	0.00101114	-5.115e-05	-0.00317047	0.000660931	-0.00295893	0.000397534	-0.000559687	0.00408009	-0.00632694	-0.00200528	-0.00358808	-0.00271866	-0.000860243	0.00123018	0.00311228	0.000272434	0.00104393	0.00127362	-0.00351014	-0.00121729	0.00300504	0.00152591	-0.00263583	-0.000868141	-0.00509161	0.00236538	-0.000684041	0.000661344	-0.00600559	-8.16876e-05	-0.00622318	0.00289939	-0.000580416	0.000916507	-0.00218215	0.00294707	0.00137514	0.00392577	-0.00327809	0.000284334	0.000998826	0.000110069	0.00165471	-0.00120018	-9.37183e-05	-0.000382025	0.00367959	0.00420342	-0.00355294	0.00220294	-0.00285852	-0.00146256	-0.000864678	0.000559989	0.00175719	-0.00123439	-0.00453592	-0.00770138	-0.00253926	-0.00137426	-0.000725124	-0.000917796	4.8483187e-05	-0.00272326	-0.00220942	-0.00251062	-0.00537666	-0.00348339	0.000525317	0.00119998	-0.00216259	0.00235324	0.00325501	0.00160204	0.000926098	-0.000963032	-0.00056086	0.000623743	0.0010701	0.000235207	-9.8155e-05	0.00409503	-0.00299958	0.00129111	-0.00347077	0.00171142	0.00113826	0.00217256	0.00166021	0.00337347	0.0018233	-0.00239868	0.00142625	0.000828416	-0.000206328	0.00339186	-0.00146897	-0.00139695	0.00130974	0.00506629	-9.96432e-05	0.00058338	0.00281936	0.00193519	-0.000812031	-0.00249148	-0.00238033	-0.00271372	-0.00392204	-9.235e-05	-0.00223674	-0.00537044	0.0016712	0.00019966	0.000531437	-0.00338368	0.000516653	9.797418e-05	-0.000834514	-0.000410894	-0.00115975	0.000149026	-0.00130707	-0.000125288	-0.00185761	-0.00173763	0.00166115	0.000862113	0.000140971	0.00515458	0.00104676	0.000907536	0.000225151	0.00139446	0.00259572	0.000263873	-0.00277189	0.00238938	-0.00293639	0.000615952	0.00157315	-0.00411588	-0.00394934	0.000327743	0.000125278	-0.00108505	0.00171716	-0.00177034	-0.00336454	0.00289398	0.00369423	9.794665e-05	0.000457936	0.000302965	-0.000752327	-0.00578842	3.7059886e-05	-0.00226426	-0.00222512	-0.00151495	0.0053714	-0.000726129	0.000129451	0.00284376	-0.00301726	0.00121424	-0.00115449	-0.00152372	0.00300276	-0.0029256	-0.00269036	0.00114481	0.00371935	0.00188634	5.1886775e-05	0.00201423	-0.00222917	0.000234584	-0.00114445	-0.00282707	-0.000100238	0.00326541	-0.000356151	-0.00298399	0.00108329	0.0017523	0.00257657	-0.000836057	0.00114178	0.00210385	-0.00230581	-0.000188884	-0.0006416	0.000876951	-0.0016655	-0.0036306	-0.00107511	0.00193772	-0.000265846	0.00301547	-0.00359977	0.00283821	-6.54075e-05	-0.000433937	-0.00376441	-0.000104898	-0.00168261	-0.000560063	-0.00112151	-0.00171883	0.00115804	0.000741819	0.00401939	-0.000798569	-0.00239223	0.00054401	-0.00459199	-0.000520533	0.00410578	0.00299613	0.00310671	-0.00150442	-0.000312221	-0.000381816	-0.00150109	-0.00164786	0.000372301	0.00298165	0.000889472	0.00110208	0.000773287	-0.00367263	-0.000435762	-0.0041378	0.000662204	0.00018011	-0.00216828	-0.00558356	-0.00213214	0.000463139	0.00237184	0.00209867	0.00145808	-0.000560146	0.00114754	0.00149486	-0.00180274	0.00067018	-0.0035632	-0.00317351	0.00351531	-0.00159827	0.000566476	-0.000203706	0.00348652	-0.00275528	0.00113636	0.000511668	0.00139378	-0.00261518	-0.000766872	-7.53142e-05	0.00249919	-0.00459839	0.00049382	-0.0022713	-0.00080611	-0.00362551	-0.00547901	0.000615378	-0.00246365	0.00207077	-0.00178469	0.00149831	0.000116597	0.00144404	-7.06163e-06	-0.000840426	-0.000728241	-0.00205213	-0.000596645	-0.00255364	0.000472182	-0.0019816	0.00871187	-0.00139878	-0.00310798	-0.00155349	0.000489833	0.00145145	-0.00367895	-0.00216135	-0.00127258	-0.00642284	-0.000109168	-0.000480357	-0.00222137	-0.00133826	-0.00252703	0.000251723	0.00028093	-0.00260923	-0.00171278	-0.00231225	0.000142791	0.00246286	-0.000402316	-0.00118258	0.00165164	0.00298787	-0.0016875	0.00100045	-0.00324067	0.000408928	0.00103009	-0.000340464	-0.00348925	-0.000178885	-0.0032466	-0.00502027	-0.00174027	-0.000513925	-0.00125079	0.000647264	0.00153175	-0.000182475	-0.00285405	-0.00174015	-6.20258e-05	-0.000396956	8.598339e-05	0.000168631	-0.000162977	-0.00372451	-0.00287399	-0.00066315	-0.00344852	0.00148273	0.00545899	0.00565349	0.00482094	0.00238459	-0.00272541	0.00486323	-0.00104136	1.6589338e-05	-0.00222323	0.00191999	-0.000124629	0.00490226	-0.00459433	0.000750761	-0.00568819	-0.00256403	-0.000498481	0.00187845	0.000162022	0.00154377	-0.00208324	0.00180744	-0.00263629	0.00203473	0.000208366	-0.000350565	-0.000158779	-0.00432945	0.000629944	-0.00341624	-0.00317537	-0.00229543	-0.00221139	-0.00491875	0.00323111	-0.000976033	-0.00210193	-0.000755051	-0.00209645	0.00246167	0.00137899	-0.000223871	-0.00123162	0.00230824	0.000431415	-0.000706551	-0.00645983	0.00413377	0.000378121	-0.00354966	0.00730948	-0.00129307	-0.00190858	-0.00207138	0.000330348	-0.00391253	0.00247061	-5.13591e-05	-0.00592026	0.00144063	0.000851986	0.00212737	-0.00258701	-0.00258336	0.000763581	-0.00198368	0.00111885	0.00132657	0.00601333	0.000996719	0.00258764	0.00123138	0.000176788	0.0005432	-0.00266436	0.00164471	0.00175644	-0.00137171	-0.00260335	4.5853358e-05	-0.00166404	-0.0016249	-0.00236768	0.0032422	-0.0019053	0.00074423	0.00183504	-0.00300028	0.00406277	0.00202207	0.00201244	0.000994571	-0.000455755	-0.000376896	0.00209424	-0.000573375	0.00491567	0.000920855	0.00282849	0.000317556	-0.00287804	0.000349297	0.00134528	-0.00158425	-0.000764436	0.00357768	-0.00235937	0.00178162	-0.0028703	0.000690527	-0.00272801	0.00247419	0.00310884	0.00406067	0.00104818	-0.000644593	0.00180895	0.000582437	-0.00418083	-0.00373634	-0.00378828	-0.00160308	-0.0018367	0.0045029	0.00114907	0.00109733	0.000165621	0.00237193	0.00123675	0.00291117	0.00131282	-0.00299699	0.000433736	-0.000544949	0.000608472	-0.00332347	-0.00127861	0.000991314	0.00181214	-0.00243273	-0.0019252	0.00371631	0.00574236	0.0048537	0.00318976	0.00459707	9.021254e-05	-0.00044725	-0.000644457	0.00362961	-0.00487441	-0.000795819	-0.00641118	0.000103668	-0.00026415	0.00116561	0.00738107	0.00132582	-0.00116612	0.00108523	0.00062993	0.000720685	-0.000748499	0.000175401	0.00125411	0.00284671	0.00107499	0.00023175	-0.000140717	-0.000357878	-0.000810585	0.00143202	0.0034623	0.00244558	0.00239474	-0.000655102	-0.00522947	0.000646942	-0.00187714	0.00260607	-0.000564174	0.000657708	-0.000234767	0.00156029	-0.00418903	-0.000343634	0.000755543	-0.00539382	0.000556468	-0.00154519	-0.00261781	0.00100928	-0.00360087	2.3184935e-05	-0.00232555	-0.00230807	0.00504778	0.00226165	0.000949597	0.00585189	0.000366331	0.00346048	-0.000201485	0.000401226	-0.0022761	-0.00119323	0.00347077	0.00183851	-0.00167732	0.00257076	0.00315168	-0.00316599	0.000902238	-0.00575372	0.000461991	0.00227725	0.00223837	0.00240297	0.00445555	-0.00201902	-0.00104307	-0.00108769	-0.000834912	-0.00143247	-0.000808577	0.00327188	-0.00294355	-0.00711874	-0.00382634	7.079181e-05	0.00416045	0.00139821	0.00453123	0.000524974	-0.00106873	0.00250367	0.00227458	0.0015207	0.00145954	-0.0017132	0.000536341	0.00294809	0.00210409	0.000923504	-0.000584942	0.000693711	0.00149104	0.00381433	0.000418803	0.00323818	0.000695971	-0.0023138	-0.00237297	0.00161582	-0.00304121	0.00113176	0.00402994	0.000994088	-0.000660363	0.00275538	-0.000102192	-0.000399992	-3.00992e-06	0.00139202	-0.000324221	0.00155116	0.00301687	0.00344368	-0.00114617	-0.000140083	0.00149635	8.720851e-06	-0.000510574	0.000486286	0.000821864	-0.000117623	0.000666192	9.905506e-05	-0.000354443	-0.000626847	-0.00252764	-0.00630819	0.000556126	0.000404839	-0.000661828	-0.000600867	-0.000712912	-0.000599366	0.00249016	0.00140594	0.00146438	0.000455699	0.00413921	0.0002744	7.9772515e-05	0.00201283	0.000585601	8.794162e-05	0.000330438	0.000849292	0.000953963	-0.000644205	0.000705335	-0.000297407	0.00264535	0.00629606	0.00482614	0.00375192	0.000546394	-0.00139067	0.00197257	-0.00288014	-0.000832946	0.0012477	0.0018852	-0.000245451	8.962676e-05	0.00251382	0.00125685	0.0005492	0.00544632	0.00152065	-0.000977756	0.000204244	-0.00360763	-5.54507e-05	1.8991026e-06	-0.00129908	9.362001e-05	-0.000406033	0.000447427	-0.00413122	-0.000696437	0.000194176	0.0035436	0.00413337	0.00551586	0.000697284	-0.000874671	0.00104751	0.000527619	-0.00258262	-0.000572467	0.000816535	-0.000667714	0.00405459	-0.00143219	0.00490912	-0.00242942	0.000874716	0.000631311	0.000976163	0.00317606	-0.000418465	0.00202687	-0.00106233	-0.000892771	-0.000600753	0.00103087	-0.000304269	-2.04082e-06	0.00475064	0.00159462	0.00227174	0.00356754	0.000124079	0.000595802	0.000613227	0.00312788	-1.72792e-05	0.000872572	-0.00156236	-0.000622107	-0.00335765	-0.000624757	0.00118544	0.000718558	-0.00217271	-0.000756776	-0.00013686	0.00584733	0.000912465	0.0013372	0.0015441	-0.00156158	-0.00254214	-0.00061958	-0.000868575	0.00155813	0.00337211	-0.000117186	0.000403191	0.00481388	0.00168038	0.0010264	0.00092932	-0.00148591	-0.000426614	0.000287059	-0.00219492	-0.0010982	0.00183621	0.00368203	-0.000624064	-1.64742e-05	-0.00249174	0.000575629	-0.00405195	-0.00363315	0.00258579	-0.00135337	-0.000162125	0.001547	0.00110151	0.00243001	-0.000948485	-0.000111508	0.00167426	0.00315646	-0.000589213	0.00113818	-0.00236319	-0.000493608	-0.00516348	0.000206394	0.0017719	-0.000502208	0.000839178	0.0024955	0.000760897	0.00553172	0.000437865	0.000127153	0.000952321	4.1904135e-05	0.00694938	-0.00018109	0.00271831	-0.000419945	0.00466995	-0.00156895	-0.00365458	0.000948141	0.000522565	0.000229255	0.000590245	0.000515011	-0.00175825	0.000969065	-0.000127234	-0.00241589	-0.000182594	-0.000954362	4.5784243e-05	0.00437463	0.00449061	0.00323588	0.00259038	0.00130345	0.00693901	0.00237473	0.00462093	-0.000614695	-0.000287699	0.0027143	0.00521542	0.00112244	0.000760201	0.00361603	0.00237718	0.00244782	0.0037883	0.000866995	0.0102458	0.00190996	0.00277553	0.000718725	0.00395414	-0.00015554	0.00172909	0.00249195	0.00489887	0.000560132	0.000125434	0.00754459	0.00315988	0.00211303	0.00208142	0.00469758	0.000349743	0.00219656	-8.68842e-05	0.00408598	0.00286984	0.00335845	0.00054715	0.00444227	-0.000155571	-0.00139916	-0.000724827	0.00111949	0.000463192	-0.000460022	-0.00134835	0.00145229	-0.000943682	0.000510023	0.00206657	0.00165207	0.00131883	-0.000791693	-0.000363088	-0.000552577	0.000964947	-0.0115226	-0.00137094	0.00113813	-0.00258529	-0.00430987	-0.00206606	0.00206604	0.00212742	0.00146186	-0.00229681	-0.00401924	-0.00155006	-0.00220481	0.00143912	-0.00678237	-0.000679978	0.00357194	0.00196203	0.003287	0.00056721	0.000709774	-0.00162848	-0.00167556	0.00137209	-0.00351951	-0.000978294	-0.001449	-0.00586314	-0.00142813	-0.000384198	0.000825808	-0.000898031	-0.00301328	-0.0122617	-2.43184e-05	-0.000489657	0.00101306	0.000499614	0.00111296	-0.000174399	-0.000304868	-0.000950611	0.00365368	0.00197732	-0.00161548	0.00178694	-0.000457671	-0.000484283	0.00425432	-0.00169534	0.000927563	-0.000103746	-0.0016141	-0.00360169	-0.00214163	0.000570841	-0.00173842	-0.00658458	0.00400361	0.000309541	-0.00119624	-0.00282009	-4.01901e-05	-0.00133817	-0.00305845	7.519242e-05	-0.00506928	-0.00245431	0.000239587	-0.000944382	-0.00065265	-0.00186394	0.00102586	-0.000110285	0.0065382	0.00109645	0.00018188	0.00131921	0.00331389	0.00867634	0.00278308	0.00372453	0.000168851	0.00193109	-0.00095034	0.00137695	0.00115097	0.000534984	0.00396357	-0.00165324	0.00142009	-0.00267797	-0.00369505	-0.000255413	0.00159849	0.000806704	0.000680217	-0.00130521	-0.00554237	0.00377432	0.00964895	-0.00126759	-0.00168251	-0.00272736	-0.0043083	0.000314669	-0.00271819	-0.00193695	-0.000281718	0.00104996	1.3974932e-05	-0.00260205	0.000263395	0.00120858	-0.00249541	-0.0017704	-0.00184007	-0.0011109	-0.00502032	-0.000742876	-0.00825019	0.00309559	0.00307705	0.000735263	-0.00243487	0.00109119	4.522322e-05	0.000380849	-0.00159208	0.00108952	-0.00138366	-0.00378278	0.00111444	0.00136725	-0.00249417	0.00336233	-8.877e-05	-0.00149021	0.00672077	0.0053928	-0.00428868	-0.000494361	0.00329825	-0.00192273	0.000175821	-6.9695e-05	-0.00111757	-0.000427848	-0.000857051	0.000889253	-0.000297148	-8.70125e-05	0.000190999	0.000761363	0.00135873	0.00080031	0.00329649	0.00116659	0.00097936	-0.000105302	0.000228963	-0.00117162	0.000332012	-0.00211435	0.00142952	-0.000245472	-3.936e-05	0.00174409	-0.000264257	3.4375018e-05	1.5597505e-05	-0.00636553	-0.000467818	0.0054676	0.000178543	0.00128242	-0.00666518	0.00552437	0.00038931	-0.00415487	-0.000464468	0.000384557	0.00501407	-0.00123133	-0.000962062	0.000459648	-0.00507245	0.00284446	-0.00115417	-0.00130462	-0.00130895	-0.00121099	0.000445778	-9.9406e-05	0.00251239	0.000881856	-7.53917e-05	0.00241319	0.00276422	0.00232015	0.00207557	-0.00227318	0.00263844	-0.000562945	-0.00109441	0.00127358	0.00372741	0.0034515	0.00195116	0.0025065	0.00481742	0.000434057	0.000694374	0.00163307	0.00225282	0.00298786	0.00147485	-0.00100404	-0.00287004	0.0057081	0.00231365	0.00236317	0.00719073	0.00214	-0.00038989	-0.00402269	-0.00528635	-0.00386425	0.000100879	-0.00443393	-0.00456269	-0.00208042	-0.00253152	-0.00114546	0.000990277	-0.000842844	0.000348042	-0.00123252	-0.00124603	-0.000345904	0.00325717	-0.00086335	-0.00117168	-0.00102344	-0.00284146	0.00118739	0.00418408	0.00338712	-0.00125387	0.00177165	-0.00039541	0.000152262	0.00140596	-0.00111203	-0.00492246	0.00385082	0.00133462	2.2841657e-06	0.00410625	-0.000783082	-0.00207256	9.4315656e-05	-0.000534222	0.000347008	-0.000761126	-0.000191935	0.0007923	-0.00314247	-0.00368024	0.00302754	0.00150136	-0.00406943	-0.000165313	-0.00134692	-0.000535608	-0.00286616	-0.000265815	0.000534667	0.00165278	0.00331275	0.000275221	-0.00882125	-0.000288523	-0.000591736	-0.00173745	-0.00411921	-0.000815103	-0.00182265	-0.00197768	0.000641308	-0.000883352	0.00188103	-0.00224438	0.000317393	-0.00376848	0.00615405	-0.00221474	8.95001e-06	-0.00122736	-3.80026e-05	-0.000667228	-0.000688348	0.000314273	-0.00101599	-0.00420826	-0.00130385	0.0030546	0.00143647	-0.00333164	0.00152295	0.00202241	0.000535541	0.000753508	-9.73816e-05	-0.00100515	0.00166005	0.000501157	0.00198509	0.00180228	-0.0023013	0.00458259	-0.00776356	-0.000556436	0.00348608	0.00291162	-0.00183543	-0.00146791	-0.00147824	-0.000189418	-0.00119802	0.000333811	-0.00280396	0.00288606	0.0024288	0.00186693	-0.000365042	-0.00178037	0.00305973	7.634156e-05	0.00154476	-0.000330171	-0.00750576	0.000285002	-0.00499082	-0.000577927	0.00123254	-0.00332887	-9.3105e-05	0.000880519	-0.00131643	0.00471051	-0.000725406	-0.000630834	-0.00262885	0.00155584	-0.000196643	0.0044289	0.00115611	-0.000454798	0.00462674	-0.000653444	0.000120217	-0.000140031	-0.000355292	-0.00490768	0.00196025	0.000260028	0.000219445	0.000454096	0.0139909	-0.00292665	0.00165153	0.00318384	0.00205353	-0.00261804	0.00583376	-0.000979286	-0.000722348	0.000985766	-0.00247592	-0.00332365	-0.00249451	-0.00201813	-0.00175859	-0.0026545	-0.00145826	-0.000192062	-0.00184464	-0.00164898	0.00114973	0.00150882	-0.00324798	0.00285887	-0.00265611	0.000664256	-0.000205544	-0.000271194	0.000782967	-0.00157161	-0.00133305	-0.0045907	0.000241682	0.00191462	-0.00139521	0.00158005	-0.00104138	0.00449885	0.00155867	0.00510389	0.00261677	0.00282859	0.00409015	0.00139636	0.0040411	0.000507738	-0.00210848	0.000744349	0.000772887	-0.000342099	-3.10825e-05	-0.00226891	0.00434033	-0.00111511	0.000331513	0.000162402	0.00391872	0.00295663	-0.00112486	0.00180975	-0.00300388	2.7340293e-05	-0.00320569	-0.00044791	-0.00189198	0.000274	-0.00399752	-0.00348969	-0.00139917	-0.00445342	-0.00437772	0.0010769	-0.00351628	0.00404838	0.00126747	-0.000129309	0.000896242	-0.00325567	0.00334894	-0.0043136	-0.00125132	0.000745702	-0.00126663	-0.000507073	0.000882865	-0.0027942	-0.00245873	-0.00402697	-0.00116098	-0.00154897	0.000649708	-0.000975796	0.00137757	0.00139039	0.000381114	0.00260244	-0.0102003	-0.00205588	-0.00219904	0.00636923	-0.00347496	0.00387668	-0.000408514	-0.000150621	0.00321591	0.00195903	0.00252104	0.000441529	0.00183786	0.00172249	0.00116403	-0.000322902	0.000270242	0.000512691	0.00326047	0.00263023	0.0013369	9.457581e-07	-0.000897229	0.00180237	-0.000778546	0.00201843	-0.000123603	0.000403478	-0.00122099	0.0029743	0.00345334	-0.000885726	0.00133555	0.00281961	0.00109874	0.00364476	0.00178757	-0.0046735	0.00195942	-0.000599607	0.000107861	0.000215133	-0.000587984	0.000904575	0.001393	0.00224689	0.000109911	0.00267382	0.00131745	0.000722973	0.00157222	-0.00775447	0.00911232	0.000510509	-0.00165034	0.00431698	0.00361864	0.00241795	-0.0014916	-0.00103972	-0.00520437	0.000580123	-0.000115636	-0.0017391	-0.00147279	0.00299835	0.00110135	0.00232879	0.00210814	-0.00105444	0.000226043	0.00251446	-0.000183173	-0.000550661	-7.39375e-05	0.00312844	-7.35492e-05	0.00398186	0.0018545	0.00136068	0.00254866	0.00366211	0.000911476	0.00308109	-0.0106818	0.000713381	0.000431484	-0.000676834	-0.00352721	0.000820547	-0.000612582	-0.0050541	0.000553273	0.000639594	-0.000591743	0.000552983	-0.00224295	0.00327974	-0.000857627	-0.000466033	0.00147585	0.00310623	-0.00140619	-0.00166609	0.00277371	-0.00167503	-0.000493073	-0.00596032	-0.00380149	-0.00182296	0.00314556	0.000254832	-0.00329413	0.000320848	0.00346091	0.00257457	0.0016411	0.00187209	-0.00169549	0.00247674	-0.00147364	0.00127615	0.000366803	-0.0104308	-0.00110885	-0.000839781	-8.09801e-05	0.00297376	-0.00257685	-0.000773884	-0.000166863	0.000577773	-0.000262216	-0.00149498	-0.000357401	-0.000454003	0.000676458	0.00201064	-0.00277217	0.00118188	0.00555653	-0.000342005	0.00534094	-0.000165343	0.000160305	-3.14754e-06	0.00409474	0.00181752	0.00331939	0.000387055	-0.000798372	0.0026465	0.000164653	-0.00269027	-0.00201863	0.00114301	-7.36417e-05	-0.000398338	-0.002356	-0.000780357	-0.00124838	-0.00141597	-0.000808602	-0.000759762	4.809334e-05	-0.00100956	0.000500035	-0.000881033	-8.30467e-05	4.1684118e-05	0.000424118	-0.00298883	0.000817655	-0.000643363	-0.002117	-0.00250297	0.00031255	-0.000255103	-0.00104877	-0.000117785	-0.00278976	-8.28791e-05	4.4928314e-05	0.000291443	-0.000479495	0.000438242	0.000513114	-0.00394139	-0.00268375	-0.00152339	-0.000522483	0.000609245	-0.00100625	0.000542255	-0.00213146	0.00103079	-0.000819501	0.000176914	0.000791072	-0.00152035	1.14141685e-05	0.000485919	0.0020957	0.000177737	0.000925215	0.000818206	-0.00191644	7.9411664e-05	0.000268802	0.000895537	0.00256259	-0.00242545	0.00108747	0.00615875	-0.001397	-0.00102092	0.00046572	-0.000309073	0.000643901	-0.000207419	0.000246463	0.00021159	0.000605023	0.00123937	-0.00105384	-0.000750372	0.00078685	-0.000709025	-0.000439633	-0.000935106	0.000490549	0.000652294	-0.000122306	0.000268031	2.6599117e-05	0.000324087	-0.00193941	-0.000101299	-0.00154419	0.00046323	0.00127067	-0.000323621	0.000142513	-0.0136906	-0.00300443	-0.000927057	-0.00275786	-0.00275891	-0.00117863	-8.59567e-05	-0.00142821	0.00280452	-0.000564575	0.0023938	-0.00114426	0.000518361	-0.00257277	0.00316614	0.000598808	0.00360398	0.000860254	0.00179589	0.000905029	0.00116375	0.00258243	-0.00314444	-0.000160085	-0.00731392	-0.0003557	0.000416713	-0.0012634	0.00732367	0.00107883	-0.0011555	0.00136373	-0.000341661	0.00145716	-7.43584e-05	-0.00145093	-0.00166756	0.0028223	0.00655601	0.00151964	-0.00168329	-0.00599591	0.00362958	-0.00478413	0.00357084	0.00127806	-0.000257898	-0.000126663	-0.00144459	0.000432471	-0.00103746	0.00556187	2.4270013e-05	-0.000992453	-0.000203144	0.00177657	0.000167003	-0.000330316	0.00162961	0.00165925	-0.00435667	0.00363338	0.00608284	-0.000431326	-0.000477357	-5.80524e-05	0.000946746	-0.00140322	0.00316942	0.00125733	-0.000653097	-0.00136659	0.00205565	-0.0026894	0.000296763	-0.00141293	-0.000430183	-0.00147747	0.000634565	0.000888232	0.00216002	0.0010318	-5.776e-05	-0.00022637	-0.000452991	0.00465105	-0.00249702	0.000782067	0.00373795	0.000126312	0.00248259	0.00230413	-0.000549236	-0.0023269	0.00174948	-0.00833216	0.0110099	-0.00308258	-0.00705089	-0.00523169	0.0020325	-0.00195637	-0.0002416	-0.00560026	0.00512474	0.0214443	0.0156148	0.0005117	-0.000111547	-0.0176633	0.00245628	-0.00149145	0.00019127	-0.000127273	-0.000711262	0.00141385	0.0014314	0.00228449	-0.00130435	0.00147497	0.000278043	0.000555456	-0.00172983	-0.0010059	0.000373904	-0.00262636	0.00123527	-0.000540731	-0.00491081	0.000320006	-0.00289338	-0.000103929	0.000478279	-0.00277535	0.00150924	-0.00184762	0.00459329	-0.00214553	-0.000645429	-0.00189302	0.00144218	0.000170865	-0.00358701	0.000339419	-0.00310067	-1.64992e-05	0.00224715	0.00120501	-0.00286946	-0.00101677	-0.00842537	0.00111335	-0.00398688	0.0037694	0.00226197	-0.00291326	0.00111485	-0.000820699	0.000649206	0.00829622	0.0032064	0.00208836	0.00336906	0.00105074	0.000220118	-0.00255242	0.00201541	-0.00554287	0.000921811	-0.00209293	-0.00142482	-6.15634e-05	0.000160147	-0.00219718	-7.498e-05	0.000197294	0.00129832	0.000830712	-0.00777125	-0.00490805	0.00159196	-0.000617612	0.00263384	0.00403529	-0.00442928	-0.0032972	0.000180763	0.0033503	0.000247726	-0.001159	0.00289657	-0.000375318	-0.000427092	0.00341843	-0.00155376	0.00278864	-0.000849924	0.000228613	0.000624882	-0.000982906	0.00270715	-0.000241614	0.00281194	0.00219131	0.00243412	-0.000835608	0.000290148	0.000194506	0.0013652	0.00178014	-0.00702078	-0.00272568	-0.000612262	-0.00108953	-0.000258962	0.00480489	0.00151474	0.000566291	-0.00252212	-0.000988386	0.000533092	5.5354187e-05	0.000241302	0.00142501	-0.00391316	0.000914696	-4.85426e-05	0.000834427	-0.00237074	0.00547349	0.00284003	-0.000695933	-0.000361583	0.00190628	-0.00326935	-0.0022659	0.00329103	-0.000748713	0.00122362	0.000632782	-0.000358023	-0.000501398	0.00310635	0.00405874	0.000190227	0.00121046	-0.0038897	-0.00024062	0.00229841	0.00101822	0.00158671	-0.00314627	0.000501709	0.00113621	-0.000758618	0.00214751	0.000522408	-0.000156824	-0.00152747	0.00416104	0.000451958	-0.000815596	0.00152649	-0.00117087	-0.00243746	0.00129144	0.00522942	0.00129244	-0.00115415	-0.00495249	-0.000507395	0.000609533	-0.000953682	-0.00212302	0.000783289	-0.00148634	0.00330546	7.256576e-05	-0.00563395	0.000800239	0.000527527	-0.00900875	0.00562865	-0.00162107	0.0055498	-0.000872026	0.00157767	-0.00683731	-0.0021315	-0.00515473	-0.00368066	0.000801162	0.000871573	-0.00182006	-0.00151217	0.000190135	-0.0030088	-0.00166044	-0.000442304	-0.0029842	-0.00443709	-0.00136324	0.00049831	0.00096773	-0.00140509	-0.00114984	0.00303315	0.00169495	0.00287788	-0.000468633	0.00250936	0.000303766	0.000928382	0.0013142	-0.000592458	-0.00116011	0.00257629	0.00124401	-0.00286186	0.00098308	0.00206268	-0.00168484	0.000158647	0.00207435	0.000630829	-0.000883573	0.000301404	0.00145428	-0.00191049	-0.00267758	0.0043036	-0.00375893	0.000783897	-0.00395699	-0.000883982	-0.000833946	0.00179808	0.00179621	-8.1358e-06	0.00125027	0.00165148	-0.00659391	4.4662273e-05	6.9740537e-07	-0.00242865	-0.00344627	-0.00080402	-0.00138062	0.00403522	-0.000194195	0.000822528	-0.00332152	0.00109193	-0.00460789	0.000445333	0.00210955	-0.00412954	-0.0035982	0.00383818	0.00301085	-0.00254809	-0.00085833	0.00905718	-0.00631856	0.000486652	0.000644827	-0.0015727	-0.000108085	0.00109745	-0.00335023	-0.00113675	0.001569	0.00428855	0.000522047	0.000643477	0.00271288	0.00118939	0.00158832	-0.00217009	2.8320084e-05	0.00105763	0.000519907	0.000288464	0.00357833	0.00224646	-0.0013096	0.00128972	-0.00348246	0.00606027	0.000948562	-0.00780378	0.000736802	-0.00052108	-0.000693487	-0.00149774	-4.96227e-05	-0.00108985	0.00204288	0.00303293	0.00278389	0.000785058	0.000117322	0.000344632	-0.000804682	0.000715407	-3.77526e-05	-9.39769e-05	-0.000321807	0.00103423	-0.00302546	0.00138537	-0.000546268	-0.00178095	-0.00197912	0.00193048	-0.000765292	0.00108845	-0.000605912	-0.00220117	-0.00274726	-8.41125e-05	0.000683919	0.00258355	-0.00108305	0.000349706	-0.00049572	-0.00137296	-0.0016482	-0.00610801	0.00215106	-0.00107352	6.6017187e-06	-0.000426464	0.00266955	0.00196052	-0.00281622	-0.000902242	0.00204613	-0.00124559	-0.00515413	0.000102888	-0.00240674	-0.000989511	-0.000547394	-0.000131821	-0.00116402	0.000353698	0.00757586	0.000894417	0.000155541	0.00329705	-0.000914504	0.00099227	-0.00461737	0.00368642	-0.000232334	-0.00274071	0.00531415	-0.000447047	-0.000511549	0.00308277	0.00231969	0.0015329	-0.000850061	-0.000194823	-0.00293806	-0.0024969	0.00110968	-0.000486947	0.000870382	0.000103715	0.00058136	-0.00109469	-0.00308629	-0.00536268	-0.00151171	0.00105096	-0.000204923	0.000796761	0.00173032	0.00406081	-0.00225352	0.000570769	-0.00276289	-0.00348402	-0.000429581	0.00240611	0.000350937	0.000378477	-0.0013485	0.00183009	-0.00632952	0.00016661	0.000953405	3.551263e-05	-0.00114716	-0.000272561	0.00354553	-0.00132054	-0.00114572	0.000326352	-0.000106865	0.000889825	0.00423818	-5.8215e-05	0.00795141	-0.000767611	-0.00245005	0.000359423	0.00083291	-0.000192181	-0.00209512	-0.000745575	0.000977305	0.00272428	0.00325409	0.00113662	0.00144482	-0.00285574	-0.00107559	0.00234609	-7.62319e-06	-0.00406778	0.000568852	-0.0016413	-0.000562256	0.00136482	-0.00653481	0.00213659	-0.00255703	2.9823292e-05	-0.00123436	0.000173322	0.00174634	-0.000183777	-0.000671867	0.00252483	0.00255504	-0.000672773	0.00147078	0.00389971	-0.00298952	-0.000944859	-0.00468451	-0.00370159	-0.00561393	0.00153523	-0.000888088	-0.00223346	-0.000504528	-0.00353433	0.000419437	-0.000763933	-0.00165708	-0.00114423	0.000123003	0.00192099	0.0015821	0.00103945	0.00400976	-0.000196098	-0.0016588	0.0064308	-0.000381501	0.0027063	-0.0028916	-0.00181621	0.00117609	-0.000591202	0.00376825	0.00156973	0.00247524	-0.00135664	5.043921e-05	-0.000796451	-0.00318289	-0.000581843	-0.00158776	-0.00186791	-0.00081974	-0.00260852	-0.00198154	-0.00221815	0.000670073	-0.00126322	-0.00134452	8.268844e-05	0.000765069	-0.00291575	-0.00221503	-0.000863237	-0.00235599	0.000576841	-0.00387691	0.00776883	0.00310878	-0.00028465	0.000186167	0.00113329	0.00385245	0.000186734	-0.00045085	0.00160154	0.00127978	0.00454165	-7.93358e-05	0.00166349	0.00187226	0.00457222	0.00432579	-0.00126941	-0.0032067	0.00312333	0.000102144	0.000966643	-0.000446122	0.000505692	0.00223416	-0.000723958	-0.0047039	0.00460219	-0.00460418	-0.000491954	-0.00335552	0.00100441	0.00232846	-5.64917e-05	0.00244834	2.0191672e-05	-0.00134281	0.000874809	-8.26307e-05	0.0011721	-0.0010919	-0.00279311	-0.00841556	-0.00182929	0.000900002	-0.00717304	-4.24408e-05	0.000159749	0.0104434	-8.99342e-05	0.000320673	-0.00274782	-0.00177132	-0.000373594	0.000643523	0.00112939	-0.00428781	-0.00166921	-0.00015221	0.00507657	0.00126618	-6.75816e-05	0.00105111	-0.000130727	-0.000582905	-0.00179393	5.266156e-05	0.000518342	2.9004994e-05	-0.00101248	0.0018762	-0.00532179	0.000861253	0.0058896	0.00399662	0.0080313	0.000657422	-0.00216209	-0.000833896	-0.00167225	-0.00212885	0.00105309	0.000721275	-0.00105823	0.00544353	0.000431209	-5.40284e-05	-0.000682308	-0.000771031	0.00520303	-0.00107235	0.000235025	-7.26324e-05	0.00371339	0.000260625	8.81198e-05	-0.00429243	0.000708858	-0.00253264	0.00187422	-0.0018806	-0.00940292	-0.0023285	0.000724592	0.00100552	-0.000963492	-0.00113952	-0.00302955	0.000812827	-6.79693e-05	-0.00138529	-0.0013345	-0.00166659	0.000340143	-0.00237241	-0.00159939	0.00219961	0.000506748	5.4863358e-05	-0.00338773	-0.000216167	-0.00114036	0.0010638	-0.000293418	0.00159482	1.2783363e-05	-0.00150288	-0.000647255	-0.00234062	-0.000653199	-0.00301372	0.00147388	0.000118684	-0.000555565	0.00181181	-0.00177922	0.000455055	-0.000958792	-0.00371715	-0.00233485	0.000818738	-0.00182579	-0.00448197	-0.00219087	-0.00562169	-0.00118869	0.000144349	-0.000258112	0.00129703	0.00577473	-0.0065367	-0.0020189	-0.000782733	0.00113883	-0.00314304	-0.00196678	0.00122273	0.000810467	-0.00192476	0.00073654	-0.000193948	-0.000191439	0.00079934	-0.00296912	-0.00105093	-0.000588894	0.00219349	0.000145454	-0.000564701	-0.000543967	0.00149689	0.000105284	-0.00342486	0.00165302	-0.000626252	0.00290132	-0.00126224	-8.45253e-06	-0.00390223	-0.000445868	0.00112349	0.000248007	-0.00160688	0.00370402	0.00328662	-0.000385038	0.00380739	0.00457454	2.2318252e-05	-0.000583671	0.00213784	0.000922717	0.000409455	-5.89991e-05	-0.0054758	-0.00045942	-0.00165079	-0.00110457	-0.00207515	-0.00247623	0.00280591	-6.29291e-05	-0.00154537	-0.00224688	0.000935842	-0.00355949	0.000357748	0.00226543	-7.49642e-05	0.000826172	0.00528576	0.00276697	0.0026949	0.0046906	-0.000932163	-0.00197662	0.00241673	0.0015848	0.000876032	0.000381457	-0.000503954	-0.00567731	-0.00254594	0.00123859	0.00290142	-0.000114286	-0.000719092	0.00041889	-0.00242211	-0.00259154	0.00146075	0.00414873	-0.0017359	-0.000317656	-0.00228019	6.938829e-05	-0.0032288	0.000646103	0.000948133	0.000715569	0.00172054	-0.000466354	-0.00646195	-0.0072669	0.000745973	0.000869495	-0.00586745	-0.00108496	0.00570495	-0.000707198	0.00129682	0.00148586	0.000664283	-0.0024809	-0.00199281	-0.00162478	0.00106019	-0.0019315	-0.000172379	0.00305755	0.00228709	0.00166521	-0.000179943	4.1772535e-05	0.000893133	-0.00290762	-0.00152553	3.2654916e-05	-0.00070364	-0.000214713	-0.000748032	0.00159545	-0.000645302	-0.000730138	0.0021627	-0.00240391	0.00224412	0.000494505	0.00175849	0.00142056	0.00282618	-0.0012507	0.000931799	0.00193413	0.007759	0.00142539	0.00326963	-0.00257995	-0.000786881	-0.00236221	-0.00202461	-0.00109719	0.000590223	0.0013888	-0.000652137	-0.000296182	-0.000751412	4.156167e-05	0.00204203	0.00253604	0.000274793	-0.000780793	0.0053901	-0.000375233	0.00662547	0.000761497	0.00466696	0.00488067	0.00078581	-0.00426384	0.00225719	-0.000844262	0.000804468	0.00644775	0.000861783	0.00283886	0.00137639	-0.000388798	0.00217848	-0.00219732	-0.00490958	-0.00162371	0.000391632	-0.000398269	0.00504984	0.00191417	0.00120395	-0.00211917	0.0045842	-0.00153863	0.00152077	0.00386512	0.00314662	-0.00473412	-0.000683588	-0.00308924	0.00148633	-0.00752237	0.00347846	-0.00280211	-0.0017734	-0.00097887	0.000453983	-0.00248038	0.000470606	0.00446217	0.0041398	0.0010108	-0.00228949	0.000549234	-0.00343845	-0.00562221	0.00235393	-0.000260916	-0.00056296	0.00181856	0.00128209	-4.78439e-05	-0.00169934	-0.0129941	-7.8785e-05	-0.00418617	-0.00166281	0.00252794	0.00111206	0.000320703	-0.000669309	0.000393772	0.0067914	0.000131472	0.0002403	-0.00486067	0.00121466	-0.00645822	-0.00107214	-0.00192897	0.0016228	0.000641731	0.00136472	-0.0018136	-0.000436939	-0.00057544	-0.00752538	-0.0104843	-0.00142663	-0.000314612	-0.000428199	-0.00134082	-0.00315114	0.000349891	-0.000479375	0.00120614	0.00145706	0.00399523	-0.00404299	0.00821152	0.00431097	0.00357974	0.000737266	0.00130977	-0.00229993	-0.000350849	0.000302869	-0.00322136	-0.00243472	-0.000348362	-0.000963238	-0.00177329	0.00141542	-0.00227941	-0.00375752	0.000952913	-0.000180397	0.0027846	-0.000106113	-0.0112606	-0.00125602	-0.0106479	0.00183812	0.00115024	-0.00206875	0.000728386	-0.00251173	0.00150913	-0.00573341	-0.00521489	-5.50458e-05	-0.00214549	0.00235338	-0.00544758	0.00328466	-0.00378388	0.00138803	0.00449766	-0.000319232	0.00294981	0.0024898	-0.000100086	-0.000981954	0.000153184	-0.000692428	-0.000502852	0.00104803	-0.0027272	0.000127962	0.00466268	7.974993e-05	-0.00105851	-5.46491e-05	-0.000814648	0.0015983	0.000853372	-0.0025743	-0.00103548	0.000506343	0.000213625	0.00150262	-0.00556566	0.00179519	-0.0049512	0.0040667	-0.00254257	-0.00305935	-0.00353413	0.00280997	-0.000539203	-0.000960228	0.000827843	0.00068935	0.000958405	-0.00266991	-0.00235447	-0.00720434	-0.00264746	0.00452745	-0.000982624	0.00381995	0.00461925	0.00210719	-0.00398144	-0.000464463	2.454753e-05	0.00595439	0.00360606	-0.00027956	-0.00132343	0.00159381	0.000610557	0.00173557	-0.00131453	0.00160125	0.00723219	0.00423969	-0.000876148	0.000768307	-0.000647963	0.00598277	0.00539222	0.00487167	0.00199607	0.000722165	-0.00132393	5.980578e-05	-0.00266462	-0.00171834	0.000710013	-0.00326331	-8.93592e-05	0.000836413	0.00394057	-0.000122542	-0.00160191	0.002284	-0.00444209	-0.000383651	0.00170492	0.00350841	0.00337553	-6.468e-05	-5.65141e-05	-0.000563743	0.000450738	0.000901083	-0.000736811	0.0020863	-0.000933858	0.000396377	-2.136e-05	-1.70784e-05	0.00416824	0.00270611	-0.00132547	0.00320412	-0.00184661	-0.000677283	-0.00624182	0.00446066	-0.00622151	-0.000501614	0.000767069	-0.0024943	0.00122157	0.00269893	0.00176386	-0.00331064	0.00054057	0.000926139	-0.00114957	0.00101498	-0.0030794	-0.00126245	-0.000772814	0.000392328	-0.00537216	0.00380061	0.000565481	0.00322759	-0.000514326	-0.00115403	0.000647042	0.00140223	-0.00268201	0.00384755	-0.000975641	0.000876047	-0.000214418	0.00390913	-0.00220281	0.000567649	-0.00166378	0.00315167	0.00176577	-0.00280581	-0.000461986	-0.00437639	0.000772995	0.00069779	-0.000166466	-0.0016658	-0.00447925	-0.0020133	0.00408985	0.00816063	0.000385809	0.00364844	-0.0011806	-0.00156245	0.00733018	-0.00782209	0.00175434	-0.000349004	-0.00113793	0.00235854	-0.00130847	-0.00298794	0.000449743	-0.002339	-0.0030444	0.00661337	-0.00473922	-0.00510059	0.00051084	-0.00103374	0.00507733	-0.00144114	0.00230546	0.0010584	3.238166e-05	-0.00479671	-0.00129747	0.00152573	0.000814419	-0.00458635	-0.000470335	0.0033404	-0.000634117	0.0027443	-0.00065536	0.00203181	0.00311373	0.00823227	-0.00469077	0.00190742	-0.000425804	0.00169313	-0.00135223	0.000724278	-0.0048663	-0.00550111	0.00235165	-0.00247739	-0.0013843	-0.000439394	-0.000963293	-0.00154641	0.00200543	-0.000149493	-0.000538837	0.00330057	-0.0036469	0.000337359	-0.00176575	0.0051347	-0.000177924	0.0007063	0.000187452	4.8054924e-05	-0.00237851	0.000126747	-0.000970197	-0.00218592	-0.00191938	-0.00108317	-0.00124441	-0.00376859	0.00157608	0.00146058	-0.00234962	-0.000512924	0.00129796	0.00748645	0.00054506	-0.00103011	-0.00223636	0.000872546	0.00227965	0.00025592	-0.000645757	0.000392078	-0.00479868	-0.00224028	-0.000256329	-0.00312223	0.0031691	0.00223921	-0.000330148	0.0016748	0.000393079	-0.00261116	0.00132573	-0.000186809	0.00211501	-0.000828016	0.00167481	0.000665816	-0.0038383	-0.00521841	-0.0083512	0.00161122	0.00113408	-0.000593077	-0.00229504	-0.000582343	-0.0020548	-0.00170615	-0.00156324	0.000130679	0.000454513	0.00314835	3.870235e-05	-0.00283672	-0.00257577	-0.00393202	-0.000446473	-0.00412027	0.000974027	-0.0010447	-0.00349357	0.00268166	0.00259659	-0.00204321	0.000369236	0.00245738	-7.25252e-06	0.00135872	-0.00656715	-0.00455254	-0.00120135	0.00224804	-0.00346285	0.000156977	0.000629384	-0.000455918	0.000678432	-0.000653462	2.382327e-05	0.000620068	0.00209358	-0.000657656	0.00209238	-0.00344253	3.1466286e-06	0.00130197	-0.00667148	0.00436391	0.00155002	-4.00709e-05	0.000105342	0.000629046	-0.0123439	0.00037237	-0.00274564	-0.00122805	-5.16843e-06	0.00168851	3.7333175e-05	-0.00193255	0.00297264	0.00482276	0.00205176	-0.00232551	-0.00190155	-0.000928449	-5.72476e-05	0.00191779	0.00230527	-0.000112552	-0.000829487	0.000619692	0.000712228	0.000713721	-0.000322548	0.00667583	-0.000368702	0.00671271	0.0039398	0.00118931	-0.00122745	0.00160924	-0.000832905	-0.00313913	-0.000125758	-0.00282079	0.00212421	0.00228692	0.0011575	0.000693707	-0.000650283	0.00325732	0.000755716	0.000229106	0.000642042	-0.00513981	0.000800748	0.00164915	0.00250419	0.000544427	8.4532505e-05	0.00112028	0.000613809	-0.000694663	0.000168403	0.000303147	0.0013326	0.00102182	0.00216287	0.00329227	-0.00097451	0.00142148	0.00290296	-0.000327846	0.00101259	0.00430461	9.442257e-05	-0.00233575	-0.000965895	0.00339463	-0.00172143	-0.00145223	0.00192145	-0.00253956	-0.00156273	-0.000309463	0.00114028	-0.00244551	0.00217856	-0.000850301	-0.00231752	0.00168931	0.000783287	-0.00181301	0.00118143	0.00389172	-0.00182813	-0.0036695	0.00174616	0.000433934	-0.0025062	-0.00156041	-0.0019154	-0.000756666	-0.00789181	0.00231398	-0.000888354	-0.00182021	0.00105773	0.00213779	-0.00246547	0.000916178	0.00137916	0.0023319	-0.00181299	-0.000133038	-0.000638481	-0.00316922	-0.0130208	0.000281262	0.00117085	0.000558321	0.00192712	0.000480212	-0.000819798	-0.00152792	0.00212829	-0.00319135	-0.000152933	-0.000549077	0.000585813	0.00141455	-0.0018802	0.0019363	-0.0041927	0.00133309	0.000996887	-0.00305556	-0.00237002	0.00180284	0.00130831	-0.00250475	-3.92485e-05	0.0034117	0.00324955	0.0021774	-0.0106532	-0.00419331	0.00219348	0.0013144	0.00131711	-0.00657342	-0.00312339	0.000495758	0.00698004	0.000914783	-0.000639077	0.000402984	0.000859937	-0.006271	0.00551248	0.000896099	0.000254548	0.00257781	0.00897457	-0.00213738	-0.00331205	0.00141972	0.00195656	-0.0011329	-0.0033485	0.000350608	0.000456825	-0.001622	0.00141285	-0.000240981	-0.0023965	-0.000823573	0.000670272	0.00188104	0.000356504	0.00115917	-0.00413429	-0.00025976	0.00157133	-0.00528347	0.000439786	-0.00102565	0.00102749	0.000895373	0.00471385	-0.000178878	-0.00146059	0.00336213	0.00164226	0.00197239	-0.00386584	-0.00489338	-0.00434687	-0.00343018	-0.000844235	0.00269176	0.00197663	0.00059189	0.000881003	0.000978978	0.00200045	-0.000867841	9.2557515e-05	0.00113918	-0.000687811	0.00164	-0.00180872	-0.00062866	0.00322021	0.000300056	-0.000852908	0.00367618	0.00147445	0.000282901	0.00857563	0.000651351	-0.000111215	0.00483764	-0.00133374	-0.00511115	0.00290199	0.00222925	0.000393893	-0.00413102	-0.00449716	0.00522707	-0.00718434	0.000669472	-0.0198388	0.00324883	0.000354848	0.00842322	0.00118274	-0.001289	0.00146337	0.00756183	-0.00199185	0.00400387	-0.00767153	0.00144736	-0.00196429	-0.00177717	-0.00203868	-0.00103782	-0.0015579	-0.0117611	-0.00122638	0.00133857	-0.0022991	0.00141504	-0.00138656	-0.00463668	-0.00181463	0.000415504	-0.000332086	0.00148064	-0.00188779	-4.94433e-05	0.000584531	0.00515284	0.00128958	0.00337188	-0.00117708	0.000421063	-0.000722047	-0.00041443	0.00133855	-0.00194655	0.000677107	-0.000771177	-0.00286253	7.52258e-05	-0.0078	2.3846718e-05	0.000323013	0.00317024	0.00148358	0.00216033	-0.000480163	-0.000626503	-0.00310042	-0.000603036	0.00119914	0.00471801	0.000889582	-0.00031653	-0.00139028	0.000717723	-0.000996804	-0.000545123	-0.00260596	0.000963978	0.00117926	0.00173629	0.00508361	0.00144227	0.000512867	0.00134289	-0.00574981	0.00151647	-0.00033085	-0.00503194	0.000142356	0.00156311	-0.0011061	-0.00199619	0.00108656	-0.00173455	-0.00137464	0.00218375	-0.00100967	0.00137952	0.00305177	0.00470681	0.00329124	-6.91951e-05	0.00037715	-0.0048178	-0.000442366	-0.00183429	-0.000106039	0.00414492	0.00667907	0.00323901	-0.00125856	-0.00257522	-0.00543771	-0.00309471	0.00524466	-0.00104028	0.000803073	0.00216898	-0.00375639	0.00217202	-0.0040015	-0.00236738	-0.00346517	-0.000755344	-0.00034499	-0.00203222	0.0013471	0.00106775	0.00117599	-0.00591504	-0.00178355	0.00055554	0.00603207	-0.000849222	-0.00379741	-0.000216322	0.000174478	0.000113916	0.00164089	6.02433e-05	0.000274868	0.00104492	-0.00108401	0.00296944	-0.00686363	0.00308102	0.00456518	-0.000757425	-0.00310508	0.00142307	0.000152047	-0.000238389	-0.00180243	-0.00304148	0.00271642	-0.00025273	0.00157347	7.932575e-05	-0.000898406	-0.00610601	-0.00104056	0.000520224	-0.0015114	-0.000754575	0.00243432	0.00284144	-5.38341e-05	0.00149126	0.00290285	-0.000818838	-0.00105523	0.00283408	-0.00260239	0.0023308	0.00152418	-0.00306918	-0.00164306	-0.000373131	-0.000703375	0.00329194	0.000258942	7.651001e-05	-0.00200886	0.000435709	-0.000804217	0.00359573	-0.0010382	-0.00534833	0.00368911	-0.000602528	0.000146669	0.00228283	0.00144552	4.8194994e-05	-0.00151775	-0.000147488	-0.000322678	0.00177099	0.00284617	0.000283982	0.00297446	-0.000274862	0.00077947	-0.00076374	-0.000844337	0.00448548	-0.000407342	0.00132852	-0.0030656	-0.000365794	0.00258842	-0.00122906	-0.00386155	7.1765775e-05	0.0017465	0.000639344	0.000261208	0.00142248	-0.000986196	0.000466147	-0.00371088	-0.000376552	-0.00124524	-0.000965206	0.000353203	0.000927158	0.00248789	-0.00107806	0.00151657	0.00131982	0.00154657	0.00113489	0.000291513	0.000840506	0.00123873	-0.000178987	0.000409013	-0.00189389	-0.000877047	-0.00344474	0.00380277	0.000725154	-0.00327849	0.00370557	-0.00117938	0.00202839	-0.00133983	-0.00242974	8.3315805e-05	0.00232738	0.00133069	0.00225023	0.000613905	-0.00010673	-0.00150174	-0.000392978	-0.000717262	-0.00177818	0.000215832	0.00433296	0.00270509	-0.00280301	-0.000333557	-0.00305856	0.000192605	-0.00334146	-0.00210361	-0.00107918	-0.00234138	0.000391268	-0.000220932	0.000954928	-0.00165708	0.00571689	-0.000620595	-0.00193896	-0.000173613	0.00137364	-0.000533789	-0.0010179	-0.000710107	-0.00125312	-0.000595939	0.00405865	-0.000378072	-0.00238215	0.00342622	8.487082e-05	0.00244162	-0.00445314	-0.00501322	-0.00111881	0.00124899	-0.0041369	0.000937473	0.00287388	-1.50949e-05	-0.00243917	0.000942657	-0.00287491	-0.000645659	0.00129978	0.00103197	-0.00179475	0.00452388	0.000247277	-0.00558598	-0.00293337	-0.00216046	0.00109622	0.00158593	-0.00320983	-0.00277607	-0.000854324	-0.00405073	-0.00110865	0.000570937	-0.000822491	-0.00169151	0.00336988	0.00219131	0.000833964	0.000832446	-0.00647244	-0.00148418	0.000939692	0.000105526	0.00039537	-0.00126963	0.000321806	-0.00416493	-0.00134574	0.000283292	-0.00116179	0.000328261	-0.00108495	0.00161129	0.00103041	-0.00797765	-0.00119215	0.000375596	0.00019983	0.000594011	-0.000676236	0.000226505	-0.000120446	-0.000387807	0.00175316	-0.00352894	-0.00238669	0.00417949	-0.000325698	-0.0032706	0.00260085	-0.00376004	0.0025102	0.00161454	0.000948083	-0.00214186	-0.00246604	-6.60392e-05	0.00148003	0.00344824	-0.000904067	0.00136035	-0.00112096	0.00115802	0.00333705	0.00438338	0.000291354	-0.000637745	-0.00151568	-0.00102849	-0.00179524	0.005597	0.0028265	0.000237419	0.00431917	-0.000851844	0.00057766	-0.0039638	-0.00086945	5.1519135e-05	0.000454565	-0.000782302	0.000214557	-0.00304177	-0.00144908	0.000175386	0.000981895	-0.000493042	-5.554e-05	0.00208184	-0.00176555	-0.00557503	-0.00229875	0.0039107	0.00153425	0.00218216	0.00217655	-0.000385624	0.00311512	0.00308072	0.00349624	0.00280944	0.00412591	-0.00049436	0.00105666	-0.000634704	9.678568e-05	-8.82683e-05	-0.00428906	-0.00201849	-0.00148968	0.00305027	-0.00703652	-0.00700635	0.000149145	-0.00245819	-0.0017643	-0.00339235	-0.00213427	0.00269719	0.00332054	0.00302212	0.00392623	-0.000283383	-0.0011516	-0.00309443	-0.000673492	0.000779808	0.00136003	0.00455428	0.00172323	-0.00447366	0.000200385	0.00127992	-0.000225781	0.00123825	-0.00181185	-0.000424502	0.00603639	0.000988733	7.004413e-05	-0.0029076	-0.00209105	-0.000713999	-0.00159976	-0.000155125	-0.00267399	0.00128321	0.00084776	0.00679027	-0.000390356	-0.00103031	-0.00189259	-0.00133236	0.00321034	0.0034499	-0.00141704	0.00419552	0.000473709	0.000753179	0.000329536	-0.00270373	-0.000899837	-0.000802678	0.00305006	-0.000480294	-0.00436904	0.00152299	5.9096667e-05	0.003931	0.00189607	0.000341781	-0.00420576	-0.00116393	0.000630542	-0.0019166	-0.00552295	0.00209227	-0.000521526	-0.00102066	-0.000651855	0.00107892	0.00175822	-0.000982712	-0.000271156	-0.00252835	-0.000532214	0.00253588	-0.000363468	-0.00166343	-0.00100306	0.00289525	-0.00207767	0.0014049	0.00131546	3.268725e-05	-0.00112512	0.00273543	-0.00130804	-0.00168447	1.6099199e-05	-0.000564055	-0.00159024	-0.00319509	-0.00200856	-0.00371755	-0.00100263	8.214808e-06	0.00296768	-0.00400569	-0.00366149	-0.00193003	0.000108773	-0.000412433	-0.000990862	0.00337862	0.00302553	0.00179277	0.0010522	-0.000143727	0.00109905	0.00109021	0.00443433	0.000542888	0.0026927	0.000899772	-0.00128832	0.00220209	-0.0016084	0.00113509	-0.00134095	-0.000811928	0.000661483	0.000232517	0.0027585	0.000539864	0.00086349	0.00146515	0.000952307	0.00101042	0.00105276	-0.00364825	-0.00728663	-4.09457e-05	-0.000868115	-0.00690113	-0.00276195	0.00122008	0.000474781	0.000768299	0.000180914	-0.00263807	0.00138326	0.000463834	-0.00146561	0.00465832	0.00107469	-0.00335864	-0.000269569	0.000871296	-0.000382105	0.00192348	-0.000359276	0.000916303	-0.000527596	0.00175525	-0.0019222	-0.00104545	0.00142984	-0.00202937	0.00156124	0.00128641	-0.00860597	-0.00143264	0.00405575	-0.00115236	-0.00506534	0.00121707	0.000161051	-0.000315102	-0.00151109	0.00297356	0.00366501	-0.0041956	0.0017303	-0.00588448	-0.00480068	-0.00421481	-0.000704792	0.00119226	0.000219801	0.00640812	0.000156375	0.00389863	-0.000874703	0.00276061	-0.00287413	0.0021206	-0.000466846	0.00105919	0.000124006	-0.0015975	0.0026761	-0.00049154	0.00156678	-0.000405984	0.00154721	0.000508177	-0.00273663	-6.85667e-06	-0.000104042	-0.00183043	0.00244598	0.00303708	-0.00285877	-0.00305614	0.000931551	0.000131588	0.000112588	-0.00240151	-0.00601757	-0.00347008	3.509413e-05	-0.00288375	0.00568538	0.00405155	-0.00213725	0.00110322	0.00730668	-0.000368277	0.00185753	-0.00374529	-0.00144996	-0.00185351	0.0026395	0.0020121	-0.0009537	0.00236149	0.00067122	0.000668217	0.00215276	2.5615815e-05	-0.00535474	0.0019366	0.00137881	0.0033537	-0.00212339	0.00207478	-0.000763558	0.000508587	0.00279596	0.000355191	-0.0107861	-0.00539584	6.783247e-05	-0.00085287	0.00334095	-0.00108109	0.00227679	0.00189528	0.00341682	-0.00227224	0.00144103	0.00141891	0.00253759	0.00265086	0.00199725	-0.0035385	-0.00136763	3.8488302e-05	0.00014137	-0.00388766	0.00129842	0.00252091	0.000356434	-0.000358281	0.00196369	-0.004643	-0.00534543	0.000781366	-0.000818867	0.00442787	0.00266758	0.00219923	0.00302127	0.0015298	0.000406137	0.00156657	-0.00295961	-0.00173602	-0.000429594	-0.000881489	0.00389444	0.00089974	0.00211404	0.000369145	-0.00255333	-0.000491589	0.00174525	-0.000311027	-0.00375325	0.00330337	0.000273049	0.000867219	-0.00520373	0.00587621	-0.00262707	0.00278079	0.00251307	0.00157913	0.00274678	-0.00187211	0.00226798	-0.000255394	0.000841322	0.000497029	-0.000344108	0.00178414	0.00122984	0.00491775	-0.0031042	-0.0057389	0.00298159	0.0027024	0.00131962	-0.000610836	-0.00184121	1.6494878e-05	0.000801704	0.000412509	-0.000172401	0.00431175	0.00160942	0.0025165	0.00645201	0.00156181	0.00498937	0.000941074	0.00436934	0.000744973	0.00288613	0.000240729	-0.000352891	0.00243773	0.00159808	0.00269117	-0.000962299	0.00521694	0.00260175	-0.000858274	0.00114024	3.2612483e-05	8.548078e-05	-0.000455039	-1.37034e-05	0.00643277	0.000617039	-0.000410619	0.00167241	0.00428434	0.00345842	0.000996423	0.00135233	0.000507037	-0.000887227	0.000844688	0.000678048	-0.000648947	0.00154655	-0.0018873	0.000778219	0.00161145	-0.00130426	-0.00158967	-0.000984288	-0.000181244	-0.000564054	0.000650805	0.00301483	-0.00754259	-0.00243646	0.00383239	0.00156481	-0.00149606	-0.000968378	-0.000160933	-0.00473298	0.0011725	0.0011816	0.00397529	-0.000223291	0.00196106	0.000147216	-0.00214966	0.00170289	-0.00584528	-0.00190007	-0.00130143	0.00599052	-0.0025498	-0.000797692	-0.000779457	0.00162103	0.000857002	0.00293874	-0.00124601	0.000781872	0.000283817	0.000779318	0.0021374	7.094656e-05	0.000467258	-0.000586333	-0.000391362	-0.00197685	-1.33004e-06	0.000650374	-0.00602395	0.000795778	0.00382899	-0.000388528	-0.000610874	0.00234912	-0.00187033	0.00462636	0.0014734	-0.000376403	0.000315041	-0.00213245	-0.0048144	-0.00558887	-0.00549677	-0.000689537	0.000520261	-0.00184478	0.000804382	-0.00633328	0.000894794	-0.00114421	-0.0046387	-0.00413127	0.00246249	0.00283574	0.00663253	-0.00158893	-0.00152272	0.00109692	0.00258899	-0.000288531	-0.000115961	0.00205718	-0.000151867	0.00604622	-0.00229668	0.000799931	0.000458982	-0.00294367	0.0011976	0.000633	-0.000325471	0.00544965	0.000717313	0.00240115	0.00325279	-0.00178842	0.00357701	0.00224414	-0.0060677	0.000740311	0.000809765	-0.00175439	0.0033369	0.000664516	0.000850145	0.000466697	0.00138635	0.000189638	0.000487148	0.000847071	-0.00147859	9.069997e-05	0.00225722	-0.00261529	0.00201067	0.000650493	0.00258163	-0.00266388	0.00142011	0.00182777	0.00270463	0.00127822	-0.000447193	0.00532691	-0.000881048	0.00447525	-0.00116536	0.00358263	0.00270631	-0.00109378	0.00342021	-0.00446688	0.00150274	0.000723184	0.00318255	0.00211309	-0.00112071	0.00175233	0.00100872	-6.14484e-05	-0.00600552	0.00328573	-0.000300654	-0.00170391	0.00144754	-0.00363317	0.00408103	0.000218929	0.00470585	0.00120696	0.00125441	0.00367746	0.00289053	0.00317875	0.000690203	-0.00223959	-0.000582058	-0.00278062	-0.00461425	0.00151761	0.000646648	-0.0033904	0.000875178	0.00438484	-0.00813406	0.00486595	0.0017996	0.000826055	-0.00101638	-0.00200913	0.00146653	0.000283981	0.00272029	0.00245292	-0.00170306	-0.00261403	-0.00246427	0.000966531	-0.00430446	-9.15883e-05	0.00105264	0.0020355	0.00149725	-0.00116166	-0.00118436	0.00257905	-0.00638768	0.00114909	-0.0058622	-0.00417566	0.00047625	0.00134651	-0.000367922	0.000251252	-0.00112628	0.00198921	-0.00496001	-0.00299924	0.00157605	5.2424264e-05	0.000973557	0.00193254	0.00294776	-0.000412729	-0.00458137	-0.000186139	-0.00250637	-0.000918566	0.00163619	0.00176716	0.00067277	-7.75358e-05	0.00246752	-0.00327403	0.00212764	-0.00128624	0.000154706	-0.000552963	0.00329462	0.00197712	0.000457746	-0.00187039	0.000177442	0.000909506	0.00320786	-0.000621694	-0.000392017	0.00933415	0.000346865	-0.00232869	0.00382329	0.00180979	0.00164423	0.00103223	0.000124812	0.00254753	-0.00417193	-0.00495061	-0.00103665	0.00447377	0.00186375	0.00254807	-0.00259825	-0.00271494	-0.00113316	-0.000389406	-0.00424555	-0.00157556	-0.00130572	-0.00397648	-0.0024943	-0.000471615	0.00848005	0.000966057	0.00362557	-0.00366535	0.00096362	0.00147133	-0.00191974	-7.58266e-05	0.00257621	-0.0055681	-0.00376031	0.00215761	0.00131542	0.0035679	0.000634377	-0.00172946	0.0011548	-0.000565857	-0.000721136	-0.00144342	-0.00135396	0.00326705	0.0028358	-0.000955763	0.00134519	0.000954205	0.00168477	0.00369713	-0.0035944	-0.00281184	-0.00284165	0.000496206	-0.00142395	0.00162999	0.00204067	-0.00227167	0.000987606	-0.00260397	0.00171448	0.000699338	-0.000467761	-6.64159e-05	0.00151038	0.00560826	0.00577213	0.00148737	0.00134344	0.00173119	0.000998364	-3.47958e-05	-0.00126432	-0.00340045	-0.00937678	-0.00406991	0.00125892	-0.0010208	-0.00475913	-0.00603495	-0.00189725	0.00173891	-0.00908609	0.000795373	0.0013642	-0.00806785	-0.000604321	-0.000144808	0.00308613	0.000331204	0.00245739	-0.000120502	0.00045701	-0.000966189	-0.00225932	0.00252366	-0.000903506	0.00057207	-0.000377853	0.000303753	0.00183149	0.00394791	0.00316193	0.000260883	3.321248e-05	-0.00450787	0.00423853	-0.00166679	7.3066135e-06	0.00348359	-0.000339704	0.00913801	0.00215175	-0.000108117	-0.000562109	0.00198069	-0.00542906	-0.00195298	-0.00551255	-0.00318236	-0.00604961	-0.00701093	-0.00641541	8.2851686e-05	0.00289053	0.000444508	0.00689306	-0.000845578	-0.000187223	-0.000633089	-0.000699818	0.00469275	-0.000570375	0.00059981	0.00360536	-0.00161639	0.00105925	0.00454489	-0.0050781	1.5550875e-05	-0.000227008	0.00255486	0.00209917	0.00404017	0.0018132	-0.00157911	-0.00455258	3.0648273e-05	0.00286151	-0.00137193	-0.00372596	0.00199605	0.00178364	-0.00176175	0.00644902	-0.000394647	0.00230833	0.000439857	-0.00130482	0.00126162	-0.000741333	0.000576786	-0.00459813	-6.57717e-05	0.00347557	8.418431e-05	0.00201513	0.00280138	0.00444129	0.00223612	0.00306933	-0.003133	-0.00176184	0.000848593	-0.00195351	-0.000665804	0.00351481	0.0036263	-1.03558e-05	0.00151714	0.00296467	-0.000209766	0.00316494	-0.000988296	0.00239713	-5.29841e-05	-0.00139896	0.00329999	-0.00127828	0.0025049	-0.00112452	0.00401775	0.000680686	-0.000653758	0.00150481	0.000367151	0.00272085	0.00157224	0.00199183	-0.00257774	0.00402361	-0.00424562	-0.00153378	0.000834355	0.00222379	0.00103747	-0.00127199	0.00130028	-0.000614427	0.000850287	0.00136758	-0.00126606	0.000767547	-0.00111508	0.000207918	0.00211734	-0.00145881	-0.00170653	-0.000803138	-0.00362163	6.2668306e-07	0.0016954	-0.00379816	-0.000108692	0.00367957	-0.00153353	0.000445533	0.00133885	0.000915742	-0.00160028	0.00392617	0.00183107	0.00129678	0.000175013	0.00155466	-0.00410715	0.00180384	-0.00272829	-0.000756077	-0.00260874	-0.000107173	0.000158314	0.000322478	-0.00149306	0.000353666	-0.00118727	0.00226106	0.00344114	0.00219254	-5.35575e-05	0.000352458	-0.00218708	-0.000127171	-0.00243903	-0.0017447	-0.000670067	-0.00194137	-0.00256917	-0.000816883	-0.00313522	-0.00204258	0.000183052	0.00122096	-0.00342616	-0.010063	0.00835301	0.000558781	0.00120097	0.00231731	0.000937853	-0.00186245	-0.00274875	-0.00090258	0.00117553	0.00030804	-0.00206306	0.000348075	-0.00457566	-0.00356153	-0.00334348	-0.000351104	-0.00282539	-0.00156315	-0.00685134	0.00077001	0.000259733	-0.000234957	0.000459777	0.000503268	0.00323313	-0.000934422	0.000938667	-0.00022167	-0.00222202	-0.00321317	-0.000437813	2.483333e-07	0.000177628	-0.00195451	0.000752596	-0.00206487	0.00462607	-0.000142674	0.00185647	0.00176088	0.000827367	0.00341472	-0.00132774	0.00258788	-0.00176744	0.00589188	0.00154818	0.00279367	0.00216517	0.00173208	0.00104245	0.0013201	0.000831482	0.00308046	0.00279361	0.00223596	0.00366492	-0.000543901	0.00334484	-0.000204677	0.000421036	-0.00241149	-0.00212282	0.0024565	0.00247631	0.00150976	0.000417698	-0.0026771	0.000726404	0.00107374	0.00304778	0.00194009	0.00248272	0.000707612	-0.00769575	-0.000683341	-0.0019304	0.00115461	0.00186846	0.00380635	0.00286242	-0.00122103	0.000469391	0.00975482	0.000859077	0.00145608	-0.00178085	0.00270611	0.00325025	0.00329337	0.00118708	0.00306345	0.000178309	0.00163007	0.00294378	-0.000190507	0.000604193	0.000620977	0.0021316	-0.00104204	0.00384754	0.00181097	0.00174275	-0.000157723	0.00476306	-0.00269977	0.00177812	-0.00116794	0.00330508	0.0025874	0.00315114	0.000257692	0.00205279	0.00139726	-0.00219622	0.00022558	0.000669394	0.00418841	-0.00074629	0.000298272	-0.00359967	-7.15967e-05	-0.000623699	-0.00155128	0.00413978	-0.00108966	0.00129898	0.000494933	6.575836e-05	-0.000856921	0.00301578	0.00134006	0.00110831	0.00116258	-0.000611487	4.854586e-05	0.00449701	0.000302055	0.00194168	0.00113605	0.00122234	-0.00268763	0.00112421	-0.000182645	0.000644722	0.00250775	0.00204155	0.0018999	0.00238661	-0.0026868	0.000835414	0.000968178	0.0010314	0.00143682	5.2390853e-05	-6.32791e-05	-0.00162383	0.000859359	0.000584808	0.000271675	0.000963843	0.00199807	0.00476311	0.00042801	0.00262231	0.00176435	0.00112373	0.00561941	0.00237812	-0.000237298	0.000182144	0.0012332	0.000350185	-0.00116131	-0.00111768	-0.00117518	-0.000307388	-0.00121374	0.000536383	0.00166509	0.00110546	0.000929129	0.000189398	0.00205623	0.000100225	0.0029795	0.00291297	0.00132196	0.00047192	-0.000204075	0.000918224	0.00658458	-0.000251509	-0.00182687	0.000750389	0.00383808	-0.00405224	0.000634462	0.00207533	0.0010399	0.00169037	0.00350107	0.00210608	-0.000929455	9.867669e-05	-0.000347067	0.000734787	-0.000104036	0.00232692	-0.000797609	-0.00201107	0.00425959	-0.000580227	-0.00337598	0.000125798	-0.00238258	0.000718112	-0.000704766	-0.0024206	0.00155443	0.00225284	0.00132697	-0.000170957	-0.000942324	0.00158898	0.00176838	-0.000496611	0.00106238	0.00219367	0.00226735	0.0018902	0.000261829	0.00272633	-0.000707265	0.00133634	0.00290747	0.00182434	-0.0023973	0.000602342	0.00215832	-0.00122358	0.0005213	0.000715831	0.0011264	-0.00203761	-0.00252387	0.00599563	-0.00309901	0.000258199	0.000983788	0.00196215	0.000209565	-0.00181928	4.6463374e-05	-0.00336022	-0.000566243	0.00167485	-0.00161199	0.00102241	0.00045372	-0.00156572	-0.00123229	-0.000458241	0.00141249	0.00149853	-6.27776e-05	0.00134754	0.000399092	0.00142446	3.8595044e-05	0.000994103	0.00180879	0.000320707	0.000229221	-0.000781117	0.00472576	-0.0018751	0.00651191	0.00215876	-0.000868722	-0.000205793	0.00229977	-0.002871	-0.00312058	-0.00134348	-0.000253491	0.000438033	0.00341367	-0.00246643	0.00138481	-0.00208108	0.00498432	0.000485552	-0.00173975	-3.92768e-05	0.00188201	0.00076583	-0.000582293	-0.00152891	-0.000159736	0.00433705	0.00368824	0.000446091	-0.00169736	-0.00706249	-0.00184255	-0.00194731
VU-0413807-2	0.00254838	-0.0060239	0.000444814	0.000120469	0.00265095	-0.000715129	0.000873359	-0.00144083	-0.00154224	-0.00508292	-0.00158439	-0.000536694	0.00154905	-0.000114447	-0.000639908	-0.00167728	0.00112211	6.2939165e-05	0.00179272	-0.00205991	7.197509e-05	-0.000428538	0.00073362	0.00310936	-0.0031743	-0.00137037	0.0027694	-0.00135439	0.000366968	0.000673328	0.00207725	-0.00147202	-0.00551023	-0.00202871	-0.000573497	0.000617386	0.00114167	0.00163512	0.00276417	-0.0020651	0.000681968	0.00412665	-0.00431816	-0.00274648	-0.00178514	-0.000225092	0.000521171	0.000935747	0.000298409	0.000909077	0.000200578	0.0042581	-0.00087216	0.000211584	0.00123574	0.00308396	0.00073596	-0.000217725	-0.00383731	0.000755263	0.00116834	0.00314279	-0.00176925	-0.00210075	0.000392516	0.000719572	0.000444917	-0.000708605	0.00303826	0.000664626	-0.00213933	-0.00214903	0.00122114	0.00221936	0.00707209	-0.00100068	-0.00113693	0.000840661	-0.00218049	0.000236702	-0.00103931	0.000614101	0.00129308	-0.00157482	0.00329763	0.00220151	0.00240009	0.000744688	0.00243615	-0.00113644	-0.000232276	0.00288906	-0.000841349	0.00291909	-0.00196577	-0.000534063	0.00198767	-0.00231563	-0.0023747	-0.00271704	-0.00023775	-0.00944717	0.00117922	0.00181859	-0.00198719	0.00224021	-0.00375647	0.000185909	0.00287326	0.00497111	0.00264948	-0.000742925	0.00451416	0.00271469	-0.00128651	0.00157977	-0.00102977	0.00398047	0.00171587	-0.00234711	0.00200593	-0.000211092	-0.00180799	-0.000340776	0.0018752	-0.00395296	-0.00408242	0.000192643	0.000155817	0.0007744	-0.000567892	0.000478786	0.00391469	-0.000658398	0.00224389	-0.000346994	-0.000910762	0.000913398	0.0044665	-0.001871	0.00112108	-0.00226341	-9.02675e-05	0.00623215	-0.00118202	-0.00308491	0.000771222	-0.00205537	-0.000128637	0.000567552	8.4963336e-05	0.00119708	-0.00418767	-0.000239837	0.00498251	-0.00265487	0.00248615	-9.80984e-05	-0.000252366	-0.000795133	-0.00236473	1.4849114e-06	-0.000599049	0.000769772	-0.00355695	0.00327959	0.00243799	0.00297438	0.000968893	-0.000991048	-0.00314693	-0.00583038	0.00997907	0.00340998	0.00132943	-0.00202411	-0.00174005	0.00173524	-0.00286864	-0.000285711	-0.00490854	-0.00103469	-0.000778572	-0.000926147	0.000663056	0.00326138	0.000226548	0.000278575	-5.03117e-05	0.00031504	0.000927093	0.00158287	-8.81154e-05	0.00825665	0.000599388	-0.00237198	-0.00188715	-0.00277758	0.000289863	0.00243344	0.00693551	9.086253e-05	0.000299141	-0.00160751	-0.000887009	-0.000910633	-0.00140744	-0.00100439	-0.000255233	-0.00332597	0.000742392	0.00551047	-0.000977884	-0.000148935	-0.00168611	0.00246585	0.000495494	-7.62885e-05	0.00249703	-0.00123895	-0.00164788	-0.00162568	0.00698998	0.000216479	-0.000167624	0.000590752	-0.00191302	0.00454895	-0.000959256	0.000281395	-0.00180081	0.00088999	0.000886822	-0.000337716	-0.00200574	0.00195242	0.000323888	0.00271432	3.2862503e-05	-0.00176913	-0.000597084	-0.00360422	0.000394325	0.00218336	-1.87066e-05	0.00534355	0.00254039	0.000949706	0.000119258	0.00062019	0.000547035	0.00450577	0.00539669	0.000526202	-0.000576471	-0.0109988	-0.000403398	-0.00280953	1.6951623e-06	0.00656888	-0.00396479	0.0119762	-0.000220732	-0.00041683	0.00311172	-0.00587001	0.00168046	0.00314155	-0.000760408	-0.00240304	-0.00181558	-0.000540379	-0.000352745	-0.000402973	-0.000988248	0.0034714	0.00069288	0.00153033	-0.00020206	-0.0023062	0.000703724	-0.00191319	0.00194491	0.00305936	0.000415648	0.000712667	-0.00192049	0.00106788	0.000701268	0.000487487	0.0044686	-0.00101579	-0.000754966	-0.000776007	0.00271731	-0.00378923	0.00412856	0.00073956	0.000123294	0.00381176	0.000498436	-0.000594745	-0.000116935	5.045999e-05	-0.00151539	-0.000499564	-0.000221248	-0.000205934	9.1213304e-05	-0.00290479	0.000398293	-0.0010756	0.000352508	-0.00157303	0.000178456	-0.000966593	0.00328402	0.00066014	0.00065692	-0.00223082	0.00100518	-0.00202737	-0.000748445	-0.00201542	-0.00351995	-0.00261961	-0.000757614	-0.00108644	-0.00437552	0.00231869	0.00256758	-0.000566352	0.00272194	-0.00200901	-0.00229257	0.00882492	0.00219665	-5.56898e-05	-0.00268377	0.000401498	-0.00465278	-0.000410983	-0.00251758	-0.00507424	0.00248822	0.000463004	0.000823547	-0.000820739	-0.00197167	5.4918306e-05	-0.000422266	0.00180203	-0.00399798	-0.00361537	-0.00151644	0.00185818	0.00177376	-0.00258066	-0.00523877	0.00389456	-0.000333397	0.00060169	-0.000855071	0.000182188	-0.00160352	-0.00163855	0.00146939	-0.00135269	0.0038593	0.0012923	0.000663861	-0.000438395	-0.00259882	0.00575373	0.00575221	-0.00766905	-0.0108451	0.00455003	-0.000408832	-0.0021129	0.00447846	0.00369459	0.00237825	0.000212215	0.000754297	-0.00299362	-0.00302426	-0.00207692	-0.000400387	-0.00195346	-0.0127014	0.00141316	0.0139022	0.00328867	-0.00207195	-0.000659307	-0.00319293	-0.00204632	-0.0043879	-0.00528093	-0.0011814	0.000551691	-0.00270708	-0.00487045	-0.000734412	0.00494684	-0.00235362	4.9133473e-06	-0.000679845	0.00506718	-0.000814843	0.00281203	-0.000599483	0.000618507	-0.00124588	0.000612657	-0.0011851	-0.000668032	0.000829603	0.00108944	0.000586318	0.000877887	0.00170699	0.000749322	0.00120759	0.00278885	-0.00736941	-0.00424343	0.000802654	0.000798103	0.00171941	0.000188917	-0.00199815	-0.00339467	0.00134089	0.000176509	0.00297042	0.00149539	-0.00165693	-0.00413684	-0.00208983	0.000796353	0.00240272	0.0040559	-0.00339422	-0.00027179	-0.000272842	0.00142556	-0.000325858	0.00154925	0.0017866	-0.00177034	0.00172824	0.000418577	-0.00434642	-0.00182601	0.000164929	0.000188015	-0.00120042	0.00470925	-0.00195783	0.00165575	-0.000231692	-0.00263722	-0.00286652	-4.84501e-05	0.000966738	0.00577854	-0.00183878	0.000680842	0.00277274	-0.00177819	-0.00207559	-0.00286724	-0.00111987	0.00168232	-0.00113105	-0.000582364	-0.000626359	0.00138994	0.00231332	-0.000878467	-0.00160063	-0.00190195	0.000676726	-0.0031719	-0.000691635	0.00378491	0.000390092	-0.00142846	-0.00453775	0.000236079	0.000868833	0.00191653	-0.00141609	-0.000342528	0.00143992	0.00475609	-0.000342614	0.00346686	-0.000556322	-0.000798303	0.00261184	-0.000945712	0.00122472	-0.000269992	0.000567303	-0.0017132	0.000750507	0.00168913	-0.000405247	-7.90507e-06	-0.00369109	0.000894024	0.000674035	0.00107743	-0.0110115	0.00309445	0.00101199	0.000677234	0.0134112	0.00212443	-0.00173623	-0.00145342	0.00159514	0.00292182	0.00215543	-0.00225234	-0.00951235	0.00745241	-0.00459871	0.000623459	-0.00354301	0.00111255	-0.000966651	0.00754028	-0.00133677	2.0405865e-05	-0.000701388	-0.000234824	0.00071794	0.000939157	0.0010578	-0.00180848	-0.00117674	-0.00126086	-0.00350173	0.00395324	0.00252799	7.122394e-05	-0.0036938	-0.000101705	0.000223972	-0.000898615	0.000540112	0.00197056	-0.00150318	-9.88525e-05	-0.000112567	0.00110557	-0.00280534	-0.00104726	0.00146879	0.00202512	-0.00052988	0.000934988	-0.00113117	-0.00159927	-2.63165e-06	-0.00189405	-0.000363065	-0.000674542	-8.235e-05	0.00121305	-0.000304154	6.066573e-05	9.064419e-05	-0.00266564	0.0010551	-5.27383e-05	0.0012418	0.00141697	0.00198792	0.000998139	0.00314172	0.000136668	0.00386266	0.00137833	0.00447809	0.00428015	0.0040161	-0.00228155	-0.000799109	-0.00258964	0.00112625	-0.000517358	0.00357262	-0.000589756	-0.00193703	-0.00114519	0.00129516	-0.00833235	0.00100495	-0.00233569	-0.00220457	-0.000176008	0.00151126	0.00091288	-0.000188203	0.00436525	0.00183096	-0.000208029	-0.000326853	0.000334026	0.000993367	-0.000736415	0.00107833	0.00128668	-0.00146165	0.000332112	-0.00157248	-0.000694168	-0.0107792	-0.000877687	0.00086106	0.00303812	-0.000398762	0.00666071	-0.00272165	0.00178977	-0.000643505	0.0033794	0.00299354	-0.00263819	0.00374529	-0.000110971	-0.00182859	-0.00495129	-0.000821882	0.00137148	-0.00172714	-0.00015906	0.00244461	-0.00213415	-0.00018973	0.00130112	0.00452955	0.00378144	0.00262233	0.00247231	0.00292489	0.00192336	0.00680074	-0.00554321	0.00181446	-0.000894435	-0.000841912	3.699417e-05	-0.0013231	0.00155399	0.00315253	0.00169469	0.00248073	-0.000588809	-0.0028025	0.00154105	0.0015362	-0.00760375	-0.00126873	0.00199272	0.00108477	-0.000358087	-0.00183328	-0.0010027	-0.00398779	0.0039166	0.00210008	-0.00402103	-0.000879972	0.00218442	-0.000533009	-0.000556577	0.000960764	0.00450834	-0.000647594	-0.00010648	-0.000984239	0.00174146	0.00222826	-0.000548412	-0.000198673	-0.000699103	-0.00171567	0.000707219	0.0023535	0.000273844	-0.000934085	-0.00173117	0.00279074	0.000323915	-0.000456402	0.00218466	-0.000272553	0.00429656	-0.00137191	0.00115326	0.00128126	0.000419435	-0.00350704	0.00410356	-8.20125e-05	0.00461726	0.00210874	-0.00051329	0.00322228	-0.00172407	0.00298709	-0.00303186	-0.00300855	-0.000150063	0.000888984	0.00378492	0.00242124	-0.000528278	0.000458292	-0.000482902	-0.00192301	0.00137079	-0.00174835	-0.00475942	-0.00231115	0.000149726	-0.000514582	-0.0044868	0.000575043	-0.000884809	-0.000575838	0.00146804	-0.00153901	0.00041917	0.00272252	0.000171723	-0.00290264	-0.00284812	-0.00161223	-0.000623228	-0.002286	-0.00741865	-0.00156875	-0.00121134	0.002777	-0.000263543	2.904733e-05	0.000867247	-0.000416882	-0.00160343	0.000510317	-6.95143e-05	-0.00170584	0.0022318	0.00126037	-0.00125721	0.000942189	-0.00120601	-0.00147739	0.00407414	0.000697291	-0.00211561	0.00318555	-0.00102539	0.000654744	-0.00132475	0.00213498	0.00171261	-0.00219595	0.00507934	0.00394611	-0.00462377	2.3891664e-05	-0.000295959	-0.00160122	0.000859822	0.000602749	-0.00229615	0.000451903	0.00232865	0.000700891	0.000970112	0.000155571	0.00104333	-0.00112493	0.00354774	-0.0016998	-0.00298498	0.000441759	-0.00294095	-0.00877607	-0.00456582	0.00460598	0.00382714	-0.00136746	-0.00210784	-0.00485338	-0.000113185	0.000579777	-0.00388426	-0.00142741	0.00107514	-0.00280826	0.00335418	-0.00247494	-0.00320256	0.00263787	0.00242338	-0.00102951	-0.00197007	0.00203422	-0.000674939	-0.00248752	0.00109214	0.00364871	0.000230679	-0.00109601	0.000810267	0.00108136	0.000392474	-0.000966907	-0.000737668	-0.00241563	-0.000327798	-0.000856165	-0.00283321	0.00170073	0.000665143	-0.0030327	0.000229086	0.00119155	-0.000159031	0.00139735	-0.00217157	-0.0017194	-0.00103723	-0.00251643	-0.000134177	0.00128106	-0.00601536	-7.27784e-05	0.00608036	0.000887683	-0.00144181	0.00567047	0.00107318	0.00160526	0.00207073	-0.00319163	-0.00622044	-0.00126265	0.000216108	0.00363845	0.0018613	-2.75358e-05	-0.00109861	-0.00334653	-0.00217715	0.0018506	0.000522226	-0.00200695	-0.00228575	0.00118272	-0.000193823	-0.000481212	-0.000576643	0.00116595	0.00199384	0.00197476	-0.00182066	-0.000214076	-0.00625004	-0.00221346	0.00177175	-0.000389518	0.00122713	-0.00165391	-0.00106044	-0.00313689	0.000799593	0.000348615	-0.00264187	-0.00349545	0.000980126	-0.00447129	0.000951846	0.00126457	1.4882418e-05	-0.00251209	-0.00182462	-0.000696204	0.000901778	-0.00711605	-0.00729288	-0.00332066	-0.000204673	0.00135641	-0.00190773	-0.0133747	-0.00090207	-0.000577018	-0.00716023	-0.00167369	0.00202733	0.0012244	0.00280819	-0.000696949	-0.00146684	-0.000335577	0.000693636	0.00227649	-0.00437423	-0.00171172	-0.000414	-0.00295573	0.00124593	0.00401193	-0.000726608	-0.00110156	-0.00500597	0.000193615	-0.000660709	-0.00182372	-0.00145837	-0.000138087	-0.00255627	-0.0019165	0.000934402	0.00143978	-0.0025242	-0.000243094	0.00149936	0.00309366	0.000534591	-8.92081e-06	-0.00236649	-0.00425781	-0.00189682	-0.00109251	-0.00191859	0.000834521	0.00119881	-0.000711855	-0.00115079	-0.000873663	0.000972233	0.00414698	-0.00162467	-0.00176136	-0.000117563	-0.000693278	0.00231808	-0.00490291	-0.000343434	-0.000228631	-0.000210318	0.00156398	0.00074585	-0.000291831	-0.00031653	0.000874026	0.00261882	-0.000184113	-0.000440966	-0.00108763	-0.00112263	0.0025475	-0.000824397	-0.000201507	-8.74767e-05	0.00148381	-0.000838111	0.00146626	-0.000253318	-0.000384436	-0.000410791	-0.0021051	-0.000523732	-2.04167e-05	-0.000751476	-0.000159528	0.00089549	-0.00698473	-0.00142391	0.00454701	-0.0019053	-0.00142435	-0.000456332	-0.00152542	0.00182672	-8.59582e-05	0.00178417	-0.00113982	0.00153383	0.000929341	0.00306219	-0.00296696	-0.000403822	-0.00108079	-0.000669802	-0.00122985	-0.00678604	0.000248394	0.00160085	-0.00306713	-0.00191922	0.000895418	-0.00519265	-0.00178672	0.000367688	0.00430555	-0.000656903	0.00276005	-0.00198523	-0.000808107	-0.00157156	-0.00100918	0.000410158	8.875834e-05	0.00103567	0.00092883	-0.0021099	-0.00244785	-0.000768572	-0.000515932	-0.00304742	0.00108335	0.00321092	-0.00242411	-0.00229708	-0.00199566	-0.00507351	0.00280879	-0.00210806	0.00047209	0.00109938	-0.000706649	-0.00202111	-0.000616886	0.00108533	0.00121604	-0.00172532	0.000190296	0.00125768	0.000254395	-0.000274792	0.00096658	0.00392947	0.000971682	-0.0025835	-0.00446443	0.000329253	0.0025603	0.000856481	-0.000274432	0.000767871	-0.000298793	0.00179896	0.00098594	0.0025418	0.00262816	0.000106265	0.00133137	-0.00173111	-0.00310205	0.00046716	-0.000894077	0.00312272	-0.00232172	0.000624044	0.00382278	0.00426554	-0.00101169	0.00905421	0.00142605	0.000497178	-0.00498083	8.470344e-05	7.813162e-05	-0.00178295	-0.000149613	0.00262787	0.00117074	-0.0043316	0.00201209	0.00611293	0.00441893	-0.00378721	-0.000779237	0.00029321	0.00170616	-0.00128927	0.000635491	-0.00574161	-0.000338183	-0.00105935	-0.0020634	0.000707814	-0.00109547	-0.0014648	0.00094129	0.000123439	0.00216268	-0.0027226	0.000808051	0.00110545	-0.00258068	3.801675e-05	-0.00104007	0.00198674	0.000279302	-0.000429493	-0.000455467	0.000151272	-0.000456827	-0.00364894	-0.0033116	-0.000377668	-0.000951704	-0.000764831	0.00227701	0.000468188	0.000279762	-0.00231336	-0.00273379	0.00348539	-0.00155323	-0.000858746	-0.00222471	-0.00263485	0.00250705	0.000998975	-0.000353253	-0.000664222	0.00439772	-0.00250704	0.000750011	-0.000153273	0.000239476	0.000553993	-0.00738952	0.00151274	-0.00505324	-0.000163795	-0.00151264	0.000234606	-0.000510867	-0.000396452	-0.000879522	-0.00265151	-0.00270515	0.00335394	-0.0001274	-0.00100217	-0.00318654	0.00279151	-3.62359e-05	-1.57517e-05	-0.00279165	0.00142654	0.000109117	0.000147785	0.0010247	-0.000352562	-0.00265497	0.00100106	-0.00266945	0.000430683	-0.000425322	-0.000355794	0.000892139	8.0503334e-05	0.000255754	-0.00189213	-0.00262237	0.00658832	-0.000453598	-0.00335336	0.000970534	0.00111184	0.00120115	-0.00129392	-0.00175907	0.00100992	0.00579729	-0.000689089	6.370167e-05	0.000719121	0.000269762	-0.00119176	-0.00362624	-0.00196602	-0.000734908	-0.00220191	-0.000697127	-0.0023845	-0.00188972	-0.000538953	0.00244584	0.000477511	0.000893174	-0.000294424	0.00398446	0.00493585	0.000368776	0.00178903	0.00333808	0.00220764	0.0024385	-0.000603161	0.00153602	-0.0031887	-3.19075e-05	-0.000528102	-0.000454482	-0.0011179	-0.000559403	-0.00115974	0.000717587	0.000310136	-0.000128384	-0.000261524	0.000773082	0.00302825	-0.000483292	-0.000246971	-0.000123005	0.000836422	-0.00200945	-0.000555639	0.000982487	0.00111078	0.000292133	-0.00558042	-0.00179518	-0.00102522	0.00030084	-0.000134363	0.0024092	-0.00086943	-0.000389583	-0.00151044	-0.00107796	0.000699713	-0.000848662	0.0027168	0.000709953	0.00174549	0.00130984	-0.00228981	-0.00453536	0.000843671	-0.000386784	-0.000230962	-0.00641991	-0.00153305	-0.00085457	0.000656202	-0.002116	8.6550834e-05	-0.000976804	0.00251729	-0.000527822	0.00169919	-0.000652428	0.00303457	-0.000284344	0.00122311	-0.000421343	-0.0018809	-0.00581148	0.000292124	0.000801783	-0.00292769	0.00243055	0.000271558	0.00138048	-0.00042023	-0.00167994	3.8616676e-05	0.00489336	0.0010307	-0.00192232	0.00780915	-0.00211207	-0.00186681	-0.000645832	0.000996942	0.00336243	-0.000838073	-0.0054712	0.00130065	-0.00904827	0.00167313	-0.000429888	-0.00660299	-0.00441657	0.00229426	-0.000217874	0.00168482	0.000701805	-0.000875588	-0.00527795	-0.000814205	-7.76876e-05	-0.00198469	0.00144067	0.000881833	0.000939125	-0.000231857	0.00238317	0.000207037	-0.000533126	-0.00172146	-0.00234557	-2.00225e-05	0.00605284	0.000318632	0.000833789	-0.00322897	-0.00493437	-0.0014564	-0.00236038	0.000254412	-0.000352718	0.00638578	0.00223765	-0.000745786	-0.00653606	-0.00149076	0.00132717	-0.0013631	0.000933593	-0.000392721	-0.0029259	-0.000182891	-0.00113037	0.00362606	0.0031855	-0.000531227	0.000503307	-9.16909e-05	-0.000288196	-0.000471165	-7.53092e-05	-0.00243303	0.000224801	-0.00071683	-0.000132971	0.000970126	-0.00185335	-0.000436054	-0.00113602	-0.000432904	-0.000354548	-7.01377e-05	-0.00118313	7.1774215e-05	-0.00697527	-0.0022518	0.000496621	-0.000321971	0.000616082	0.00112536	-0.00171067	-0.000826193	0.000852174	-0.000478247	0.00013376	0.000665103	-0.00415631	-0.000659231	-0.0100403	-0.00234434	0.00142704	-0.000182471	0.000538891	0.00101718	-0.00478922	-0.00255398	-0.00390578	0.00150211	0.000112775	-0.000732062	-0.000510932	-0.00162606	0.00659881	0.00161685	0.00232123	-0.00673482	0.00115124	0.00246958	0.00916251	0.00162124	0.000264248	-0.00184122	-0.0011096	-0.000553838	0.0010237	-0.00405333	0.000266223	0.0033457	-0.000278147	0.00250579	0.00336001	-0.000214053	-0.000310997	-0.0025573	-0.00323259	-0.00196	-0.00135906	0.000136367	-0.00233065	-0.000350733	-0.000854239	-0.000737092	-0.00245372	-0.000620908	-0.00296443	0.000284816	0.000770337	0.000640688	0.00440577	0.00213354	-0.00173093	0.00231644	0.00120373	0.00332127	-0.000148398	-0.000184735	-0.00025732	-0.00250182	0.00115698	0.00440048	4.1324915e-06	0.00480973	-4.8383e-06	-0.003651	-0.000761446	0.00218593	-0.00482844	0.00197091	0.000105364	-0.00156659	-0.00240139	-0.0018184	-7.95083e-05	0.0029859	0.000558123	0.000489598	0.000830495	0.00407161	0.00539221	0.0017439	0.00310746	-0.00214134	0.00169236	-0.00177867	0.000572573	-0.000144865	-0.00271732	-0.00200982	-0.000794139	0.00078324	-0.000592272	-0.00275331	0.000939559	0.00233773	-0.000935577	-0.000773686	0.00134574	0.00514134	0.00138779	-0.00267363	0.000555244	0.00286674	-0.0011433	-0.00110425	0.000945027	0.000101168	-0.00254884	-0.000185839	0.00106144	0.00470691	0.00130884	-0.00123066	-0.00106524	9.569175e-06	-0.00272891	0.00223966	-0.000565034	-0.0031199	-6.98664e-06	-0.00141389	-0.00256075	0.00189613	0.00183368	0.001402	4.35e-05	0.00245634	0.00209387	-0.000999135	-0.00110108	0.000801812	0.000927133	0.000655732	0.00265543	0.000370594	0.000494642	3.5376794e-05	-0.00144708	-0.000173422	0.00112039	-0.00224414	-0.00174276	0.00197295	0.00179872	-0.000787428	0.0031838	-0.000161086	0.000212481	-0.00202442	-0.00440948	0.00436296	0.000867946	-0.00170183	-0.000645201	0.00708702	-0.00118918	-0.000308428	-0.000155091	0.00145515	0.00330113	0.000416243	0.000596015	0.000197862	0.00778425	0.00358783	-0.000519844	0.00159818	-0.000844673	-0.00077431	0.000875817	-0.000281328	-0.000892197	0.000522709	0.00167509	0.00137805	0.00104526	-7.4825e-05	0.00317628	0.00329535	-0.000462063	6.8435016e-05	0.0016699	0.00254936	-0.000784232	-0.00355308	0.00042726	0.00179421	0.0011273	-0.000518999	0.0012017	-8.43892e-05	0.00378005	0.00116269	0.00151602	0.00524243	-0.00488966	-0.00448498	0.00448224	-0.00154222	9.630659e-05	0.00362099	0.00284809	0.00283513	-0.000489872	0.000353459	0.00292121	-0.00028901	0.00511867	0.00567964	0.00011473	0.00206776	-0.000989341	0.00787341	0.00166747	0.00485569	-0.00276354	0.000917985	0.00144473	0.000327103	0.00131328	0.0017147	0.00275624	0.00154892	0.00268501	-0.000365654	-0.000340696	0.000402658	-0.00124199	0.000391247	-0.000567443	0.000219062	-0.00245013	-0.00171094	-0.000842259	-0.00364657	-0.000733799	-0.000644797	0.000621638	-0.00223931	-0.0017116	-0.00161385	-0.00189785	-0.000498449	-0.00175515	-0.00299136	-0.000662961	0.000459653	-0.00443819	-0.000514158	-0.00381451	-0.00167684	4.1399308e-05	0.00291685	0.000583646	0.0014682	0.00195398	0.00494046	0.000760594	0.000825563	-0.00118305	0.00310923	-0.00146506	0.000296797	0.00213696	-0.00104078	-0.00174132	-0.000219311	0.00406412	0.0015141	0.00112869	0.00152558	-0.00380725	0.0012228	-0.00524969	-0.00131009	0.00269846	-0.00206027	-0.00332875	-0.00207115	0.00410713	0.00203846	0.00129033	0.00304461	-0.000689833	-0.00342623	0.00431182	-0.000969887	-0.000877274	0.00206835	-0.00403715	0.00168906	0.000729773	-0.0020159	-0.00176792	0.00158455	-0.0015581	-0.000671513	-0.00264914	-0.00694078	-0.00660419	-0.00304101	-0.00521866	-0.000693583	-0.00141354	0.00437678	-6.26583e-05	0.00427042	1.8846555e-05	0.00418171	-0.000454281	-0.00235568	0.00139714	-0.00389192	0.000216686	0.000565977	0.00102381	0.00307063	0.00203446	-0.00151273	-0.00107057	-0.00150228	-0.0102095	-0.00175455	-0.000453957	0.00363066	0.00361766	0.00181044	-0.00356114	-0.000825906	0.000681078	-0.000265803	0.0150379	0.00108668	0.000137619	-0.00157625	-0.000688549	-0.00235881	0.00333211	0.000742013	-0.00122123	-0.00200554	-0.00144275	0.00417916	0.00106381	0.00172525	0.00170811	0.00196045	-0.000357773	0.0022967	0.00313487	-0.00149987	0.00154859	0.000416728	0.000166397	-0.00237115	-0.00196485	0.00145626	-0.00686449	0.000882458	0.00108834	-0.000342476	-6.85492e-05	0.000605842	0.000583784	-0.00158327	0.00673161	0.000787813	0.00249346	-0.0042374	0.00072928	-0.00069158	-0.000702277	0.000689686	-0.00130474	-0.00332745	-0.000256286	0.00145462	0.000369392	0.00262841	0.00353331	0.00375274	0.000892224	-0.00259638	0.000287501	0.00308122	0.0042711	0.00141492	0.00220277	0.00115958	0.00357119	0.000625512	0.00137579	0.00262103	-0.000146867	-0.000493342	0.000597004	-0.000152263	-0.000279161	-0.00284939	-0.00122312	0.00174646	0.00141942	0.00106808	0.000339663	-0.00147595	0.00688386	-6.52391e-05	5.17459e-05	-0.00139357	0.00238725	6.588752e-05	2.9600846e-05	-0.000293158	-0.000738081	-0.00497516	0.00463519	0.0013373	-0.00528365	0.00573164	0.000319281	0.00435388	-0.000872067	-0.00396704	-0.000273471	-0.000667602	-0.0012961	-0.00126667	0.00169168	-0.00174649	0.0014864	0.00164855	0.00042695	0.00305092	-0.00255357	0.00422903	0.00311097	-0.00144309	0.000158506	-0.0040138	0.00209892	-0.00123153	0.00126178	0.000379154	-0.00489087	-0.00285778	0.00386526	0.0027308	0.00295234	0.00267192	-0.000667922	0.000585837	0.000759979	3.9914972e-05	-4.52575e-05	0.000926437	1.5120837e-05	-0.000406057	-0.00236836	0.00295734	0.00208965	0.00120837	-0.00184438	0.0030915	-0.000406948	-0.00990446	-0.00545424	0.000428168	-7.81692e-05	0.00341868	-0.00120214	0.00208483	-0.00324748	-0.00244698	-0.000819414	-0.00145588	0.00271774	-1.38042e-05	0.00125921	0.000310421	0.00253427	0.000941878	9.631513e-05	0.00136142	0.000414501	0.000849467	0.000747368	-0.00168464	0.000962189	0.000866382	0.000303584	0.000553752	0.0017784	0.00109739	0.00165422	-0.00203698	0.0015765	0.000311917	0.002981	-0.001035	-0.00243413	0.000942917	0.000192308	0.00133876	0.000682277	-0.000965554	0.000224107	-0.000223422	0.000165232	-0.00179385	-0.000339477	9.799143e-06	0.00172704	-0.00157195	0.00174409	0.00137262	0.00650342	0.0027042	0.0017126	-0.00516983	-0.00228592	-0.000323842	-0.00233387	0.000170643	0.000336235	0.000337687	0.000457169	-0.00214131	-0.000463758	-0.000371667	6.411246e-05	-0.000439075	-0.00645598	0.00222723	5.864519e-05	-0.00257983	0.00093822	-0.00155036	-0.000880087	-0.00436064	0.000422431	0.000935619	-0.000871916	0.00207716	0.00263644	-0.000370905	0.00015952	-0.000735431	-0.00140146	-0.00856461	-0.00173748	0.000467498	0.000202736	-0.00196057	0.000592664	0.00381057	0.000265832	-0.00176474	0.000643915	0.000228671	0.00186431	0.00029611	0.000223252	-0.00750423	0.00174568	-0.00234408	-0.00264119	0.00389102	0.00246245	0.000248218	0.00294871	-0.0012276	-0.0031842	-0.00462363	0.000342467	-0.000306618	0.000785223	-0.000570646	0.00284171	-0.000738774	0.000463202	-0.000592183	0.0008093	-0.000234905	0.0034163	-0.00349738	0.000389648	0.000108071	-0.00169812	0.00700709	-0.00149287	-0.00226171	0.00143994	0.000424932	-0.00236203	0.00706852	0.00915146	-0.0018257	0.000432387	0.00219791	-0.00187702	0.00431151	0.000304385	-0.000480246	-0.00109471	0.000265367	0.00122888	2.7768314e-05	-0.000704909	0.000541148	-0.000281547	-0.001005	-0.000906988	0.00112675	-0.000463029	-0.000591586	-0.000858107	-0.000466792	-0.000810857	4.0726663e-05	-0.000155353	-0.00236153	-0.00169893	-0.00168019	0.00407193	-0.011463	1.6121892e-05	-0.001367	-0.000741147	0.0025588	0.000563118	0.00191933	-0.000357946	0.000382858	0.00106462	0.00171951	0.000437106	-0.00144486	0.000916789	-0.00554655	0.0053525	0.00157716	-0.00028079	0.00200376	-0.000218172	-0.000884623	6.039499e-05	0.000427719	-0.00105278	-0.00381334	0.000702598	-0.00191248	-0.000610917	0.00999872	-0.000255121	-0.00435011	-0.00173957	0.0019068	0.004407	-0.00171292	-0.00576522	-0.00123131	0.00181506	-0.000552124	0.00137495	-0.00138174	-0.000448136	0.000690374	0.00816353	0.00973054	0.00444409	-0.000220557	0.00545998	-0.003221	0.000150625	0.000596703	0.00315758	0.00247088	-0.0017962	0.00131844	0.00164139	0.000718599	-0.000110626	-0.00387105	-0.00246492	-0.000404227	-0.00112006	0.00188241	-0.00233161	-0.00179786	9.207738e-05	-0.00242374	0.00078498	0.00164372	0.00182703	-0.00593671	0.00193634	6.426838e-05	-0.00552252	0.00284469	0.00546455	0.00122156	0.000324533	0.000798791	0.00652937	-0.00329598	0.00269196	-0.00242483	0.0014063	0.000279336	0.0008274	-0.000449688	8.4929714e-05	0.00140615	0.00653904	0.00209429	-0.00170879	-0.00464498	-0.0044298	0.00114071	0.00218562	0.00341007	0.000931627	0.000635602	-0.000987358	0.000185407	0.00109157	9.4477706e-05	0.000886062	0.00088487	-0.00138279	-0.00677126	-0.00112109	0.00187499	-0.00194779	-0.000809847	0.000372059	-0.00157404	-0.00105101	-0.000524836	0.00310019	0.000420631	-0.00104561	0.00293684	0.00324376	0.0011485	0.00219477	-0.0124047	-0.00198062	0.00363677	-0.00167	-0.000273259	-0.0014092	-0.00109738	0.0018039	-0.0031751	-0.000866704	-0.00274702	-0.00362355	0.00270529	-0.00292772	-0.00543461	-0.000413417	0.00038852	-0.000239099	-0.00132852	-0.00512653	-0.00135381	-0.00512734	-0.000289306	4.92756e-06	-0.00236298	-0.00188912	-0.00486983	-4.13587e-05	0.000208077	0.00247768	0.00129363	0.00334182	-0.000494318	-0.00157709	0.00631832	-0.00534459	-0.000401879	0.00261265	-0.00153506	-0.000927498	-0.000881978	0.00161171	-0.00222448	-0.00377544	0.000654254	-0.00107793	-0.000963582	-0.00270321	-0.000945703	0.00144365	0.000261229	-1.15208e-05	-0.000789874	-0.000663684	0.00014634	0.00458069	9.571264e-05	-0.000734923	-0.00169585	-0.00107064	0.00214591	-0.00337925	-0.00149405	-0.0029019	-0.00212455	-0.000495445	-0.00206876	-0.000768365	-0.00606463	0.00117878	-0.00242568	-0.0080487	-0.00178269	-0.00209228	-5.79577e-05	0.00213794	0.0027073	0.00298756	-0.00171294	-0.000629703	0.000289463	0.00660799	0.00326033	-0.00400706	-0.00183048	0.000854952	0.00212033	0.0039902	0.000430224	0.000416259	0.00612137	0.00689969	0.00136303	-0.000761226	-0.00242185	0.00261321	0.00306476	-0.0038506	0.00111106	-0.000341731	-0.0019027	-0.00281491	0.000377852	-0.00175426	0.000420246	0.00388102	0.00731374	0.00108233	-0.00296029	-0.000897143	-0.000623078	-0.00154503	-0.00176244	0.00442106	-0.000276195	-0.00406876	0.000901601	-0.000808188	0.00157929	0.000175361	0.00316676	0.00138691	-0.000915366	0.00209081	0.00147979	0.000610098	0.00177054	-0.00468096	0.00134836	-0.000397613	0.000453923	0.000318447	-0.00096883	-0.000110982	0.000849955	-0.000793478	-0.000792969	-0.00133397	-0.00432514	-0.000537091	0.00142869	-0.000443902	-0.0056025	0.000786312	-0.000399985	0.002971	-0.000979479	0.00127232	-0.000360687	-0.00256991	0.00165064	0.0023348	0.00410019	-0.00114245	-0.00947939	-0.000128646	-8.94208e-05	-0.00132658	-0.000985604	-0.00198232	-0.00157546	-0.00316657	0.000216499	7.670074e-05	-0.00251141	-0.000278681	-0.00344638	5.3285e-05	-0.00602441	0.000656355	0.000363538	0.00520597	0.000649282	-0.00490818	-0.000937948	0.00224483	-0.00263783	0.00347096	-0.000518247	0.000458386	0.000373292	-0.000181773	-0.000639998	0.00838411	-0.000313282	-0.000950188	0.00207801	-0.00257877	-0.000333109	-0.000232287	-0.00289157	0.00319734	0.00664485	0.00714777	0.00743933	0.00201707	0.000504649	0.00263567	-0.000864852	3.242087e-05	0.00239137	0.00484748	0.000138801	0.00214843	-0.00374046	-0.00471184	-0.000295964	-0.000191813	-0.00143594	0.000898959	-0.000211001	0.00104717	-0.00330545	-0.00455137	-0.000115467	0.00486494	-0.00222558	-0.00241458	0.00170209	-0.00148529	0.000898875	-0.000403497	0.00708233	-0.00278112	0.000982252	0.00173831	-0.000130044	0.000185741	0.00431534	0.00504957	-0.00491974	-7.54318e-05	-0.000272875	-0.000372942	-0.00236519	-8.82881e-05	0.00425081	0.00440214	-0.0046701	-0.00124637	-0.00115717	0.000403169	0.0026104	-0.00305776	0.000757022	0.00353249	0.000871236	0.000297003	0.00279646	-0.00307684	-0.00255	0.00183693	0.000627177	0.00341606	0.000214451	-0.00317413	-0.00347325	-0.00248712	-0.000932235	-0.000328043	0.00074858	0.000576807	-0.000315332	-0.000466104	0.000826043	-0.000233296	-0.00206807	0.00105431	0.00387472	-0.0016053	9.467158e-05	-0.00109015	-0.000185233	0.00168755	-0.00128212	-0.000275512	0.000191237	0.00542518	0.00153115	-0.0016217	0.00014057	-0.00189702	0.00158319	-0.00395612	-0.00262068	0.00258667	0.00276976	-0.00315508	-0.00242847	-0.00278659	-0.000393186	0.000718359	0.00210769	-0.00199057	-0.00133252	-0.00152642	-0.00194481	0.00274548	0.00169772	0.00182022	-0.000699103	0.00118083	-0.00140728	0.00160422	-0.00172071	-0.00133503	-0.00130963	-0.00108277	0.00133324	-0.00274894	0.0022712	-0.00222603	-0.0121752	-0.00324693	-0.00130821	-0.00110657	0.010777	-0.00130341	-0.00203252	0.00195714	0.00446449	-0.000134501	-0.00648298	-0.00142561	0.000197608	-0.000623696	0.00250761	-0.00251313	0.000283958	0.00118061	0.00168773	-0.000187162	-0.000161319	-0.00151785	-0.000572047	-0.0004778	0.000387189	-0.000777851	0.00196939	0.00114668	0.00159134	0.00123326	-0.000378954	0.00498371	-0.000962095	-0.00434509	0.00174026	-0.00335574	-0.000854371	-0.00116046	-0.00191345	-0.00198833	0.00133863	-0.000812966	0.00196025	0.000983935	-0.00251136	0.00322008	0.00115593	0.000315158	0.00317851	-6.41241e-05	-0.000139908	0.00183992	0.00119293	-0.00365637	0.00385709	0.000368023	0.00272272	-0.000789951	0.00131895	-0.00146947	-0.000343388	0.00105029	0.00138407	0.00501991	0.00381538	0.000202694	0.00424779	-0.00527749	-0.000128748	0.00251745	0.000112006	0.00121806	-0.00252726	-0.00173367	-0.00124244	0.00462165	-0.00157109	0.00243349	0.00299633	-0.00315477	0.00379062	0.000669573	0.00135026	0.00108507	0.00219165	0.00199749	0.00173748	-0.00233569	-0.0141522	-0.0104328	-5.57128e-05	0.00131779	0.00111105	0.00136058	-0.000829787	-0.00871596	-3.38259e-05	0.00710889	-0.00235245	-0.00075102	0.00417623	-0.000247329	-6.94485e-05	-1.82504e-06	-0.00205233	0.00368728	-0.00246804	-0.00112244	0.00298187	-0.00177019	-0.00103408	0.000444549	-0.000525713	0.00120721	0.00171289	0.00165625	-0.00422195	0.000764754	-0.00348111	-0.000409064	0.00410335	0.00104333	-0.00466215	-0.00245814	-0.00178124	0.00196816	0.00597008	0.00622611	0.00342276	-0.000838328	0.00115765	0.000783833	0.000796069	0.000950468	-0.00070983	-0.00117347	-8.95019e-05	-0.00570314	-0.00159976	-0.0103816	-0.000485472	-0.0108455	-0.00166853	-0.00312387	-0.00277402	0.000298384	0.00614297	-0.00226659	-0.0027469	0.000123089	-0.00619572	-0.000526418	-0.00372877	0.00199823	-1.18702e-05	-0.00310773	0.00140955	-0.00187343	0.00302291	-0.000572943	0.00154309	-0.00145087	4.6795893e-05	-0.000643697	0.000905039	0.00344975	-0.0023807	0.00311831	0.00182504	-0.00251408	-0.00425665	-0.0139135	-0.000885492	0.00304517	-0.00289646	-0.000499636	0.000682746	-0.000594564	0.0019463	0.000599717	-0.00077046	-0.000700963	-0.00039513	-0.00172464	0.000967258	-0.00373405	0.00141361	0.00299624	-0.00111037	-0.00201387	0.00496233	9.644506e-05	0.0022955	0.00104942	-0.000553828	0.00147531	0.00420945	-0.000572721	-0.00216059	-0.00290361	-8.95084e-05	-0.00152733	0.0101241	-0.00100339	-0.000680143	-0.000810939	-0.00480301	0.000197346	-0.000834199	0.0040991	-0.000322473	-0.000387693	0.000477723	-0.000349385	-0.00119743	-0.00552249	-0.000380908	-0.00249707	0.000701477	0.00144512	-0.000737025	-0.00138178	0.00204558	-0.00286666	-0.00086638	0.00295585	0.00374917	0.000679452	-0.00307553	-0.00351341	0.000715782	0.00162032	0.00097172	-0.00316668	-0.000232007	-0.00119089	-6.69583e-05	0.00354913	-0.0094796	-0.00057947	-0.000350532	-0.00239436	-0.00363777	-0.0013085	-0.000536923	-0.00275394	0.00175033	-0.0030987	0.00501972	0.00190747	0.000668355	0.00325817	-0.00073957	-0.00180597	-0.000272197	-0.00223316	-0.000948137	-0.00325719	-0.00178074	0.000890168	0.00118604	-0.00269485	0.000598745	-0.00210426	-0.000590603	0.00225747	-0.000887257	-0.00114299	0.000132734	-0.00189201	0.00225335	-0.0013963	0.000255083	0.000169252	-0.00100534	-0.000724274	0.00424583	0.000691132	-0.000616168	-0.00102587	-0.00255864	0.000310052	0.00333334	0.00163251	0.000378433	0.00341735	0.00128715	0.000565848	-0.000982093	1.04987215e-07	-0.000177595	0.00712975	0.00511588	-0.00574581	0.000812188	-0.00221973	-0.00151267	-0.00256857	-0.000711136	0.00313539	-0.00101804	-0.000518631	0.00143502	-0.000341134	0.00225617	0.000394284	0.00318223	-0.00521084	0.000539405	0.00394952	0.000749909	-0.000413735	-0.00660149	0.00131389	-0.00103435	-0.00102419	-0.00165962	0.00288931	0.00527803	0.00348516	-0.00223853	-0.000241751	-0.00178086	-0.000511647	-0.00192254	-0.000331517	0.000288605	5.7643472e-05	-0.000581023	0.00247744	-0.00475975	-0.00184147	0.00379787	-1.471e-05	0.00314892	0.00195959	0.000524463	-0.000718278	-0.000671492	0.000742535	0.0002117	0.000508485	0.00923877	0.00109242	-0.000168191	0.000910167	-0.00100501	0.00359369	-0.000346303	0.00145577	-0.000529103	0.00135257	0.004718	0.0056836	0.000540488	0.00171988	-0.000810328	0.00199502	-0.00129006	-0.000777837	0.00131687	0.00114287	-0.00114379	-0.000308936	-0.00030946	-0.000659547	0.00193637	0.000534383	-0.000471832	0.000225373	-0.00101804	-0.00038618	-0.00287379	-0.000394954	-0.000391202	-0.0034274	0.00130874	0.00852051	-0.00164109	-0.000714413	0.00354539	-0.0029216	-0.00137362	0.00482687	-0.0017889	5.938004e-05	9.7329925e-05	-0.000919612	0.00260003	-0.000129604	0.00106069	0.00418503	-0.00108445	0.00183628	0.00164848	-0.000693225	-0.000395099	0.000943107	0.000594163	-0.00374527	-0.000376768	0.000160045	0.000910493	0.00341341	0.00165912	-0.00176964	-0.000700636	0.000492322	-0.00241143	-0.00397023	0.000534154	-0.000801435	0.000853487	-0.00395935	0.000684669	0.000714587	0.00259153	-0.00103169	0.000589161	0.00125794	-0.00118082	0.00392547	-0.00631198	0.000216738	0.000900682	0.000797848	-0.0016915	0.00130999	0.000645954	0.000521219	-7.53083e-05	-0.00112334	0.00262813	-0.00449902	-0.000665668	-0.000385807	0.00329414	9.749493e-05	0.010384	0.000567709	-0.00104891	-0.000301033	0.00112618	0.00152093	-0.00164711	-0.000632406	0.00150314	-0.00287506	4.5319204e-05	-0.000490456	0.00269635	0.00048724	0.00239344	8.439927e-05	0.00197293	-4.55643e-05	0.000555721	0.00213464	0.00485184	0.000500619	-0.00014027	0.00163318	0.00215746	0.00129206	-0.000960702	-0.00077317	-0.000226368	0.000297118	-0.000691443	-0.00251622	-9.56075e-05	-0.00523094	-0.00108444	0.000916671	-0.00170486	-0.00770746	-0.00210723	-3.08265e-05	-0.00224479	-0.000748326	-0.000750911	0.0016256	0.00258512	-0.00534594	-0.00190974	0.00348145	-0.00499994	-0.00131568	-0.00240805	-0.0033613	0.00125693	-0.00244538	-0.00262515	0.00183746	0.000343047	0.000585663	-0.001102	-0.00306004	-0.00346344	-0.00202186	-0.00175536	0.000407568	0.00104732	0.00336473	-0.00153672	0.00145348	0.00282298	-0.00226391	0.000247264	-0.000166133	0.00147861	0.00174727	-0.0037649	-0.00180208	0.0023308	0.000666667	0.000491335	0.000147413	0.000434123	0.00320236	-0.000437662	0.000154002	-0.000237406	-0.000817762	4.5573106e-05	-0.00297889	-0.00145927	-0.000114028	-0.00221923	0.00158476	0.00273511	-0.000219271	0.00280442	4.6599987e-05	0.000812383	-0.000779651	0.00244772	-0.00127031	-0.000808942	0.000449994	-0.00198048	4.0089984e-05	8.51016e-05	-0.00104803	0.00202428	-0.00626123	-0.00287057	-0.00100432	0.00183344	0.00271398	-0.00228339	-0.00205485	0.000116544	2.2572538e-05	-0.000941653	0.00368019	-0.00298001	0.00448572	-0.000259028	-0.000118328	-0.000341678	0.00104645	-0.00388406	-5.00934e-05	0.00334229	-0.000452589	0.00503593	-0.00411676	-0.00385321	-0.00622	0.00168513	0.000126947	-0.0021129	0.000122417	-0.00128654	-0.000432908	0.000107934	-0.000698914	0.000208646	0.00179934	0.00376601	0.00169538	-0.000109019	-0.000590021	0.000513944	0.00222369	0.00300131	0.00338008	-0.00235695	-0.000446318	-0.00167912	-0.00104713	-0.00133452	0.00136463	0.00321137	-0.00194615	-0.00466476	-0.000627667	-0.000293799	0.00542386	0.00174686	-0.000751242	-0.000863122	-0.000110282	0.00160594	0.00260392	-0.000687147	0.00351895	-0.000452793	-0.00341575	0.00116593	-0.000114017	0.000539015	0.000221882	-0.000169243	4.5325916e-05	0.00536764	-0.000405333	-0.00130645	-0.000214883	0.00410004	-0.000462916	0.00548934	-0.00162294	-0.00251584	-0.0032598	0.00572032	-0.000646621	0.00237538	-0.00218722	0.00494332	0.000892329	-0.000553442	0.00392633	0.000329765	0.00134351	0.00268701	-0.000625916	0.000940002	-0.000949302	-0.000961091	0.000912897	-0.00249766	0.00119243	0.00189612	-0.00386578	-0.000602253	0.00104179	0.000816643	0.000961229	-0.000273341	-0.00177702	-0.00554561	-0.000163654	-0.00236484	6.259419e-05	0.0046161	-0.00109263	7.590421e-05	-0.00482982	-0.0022608	0.00182902	-0.0040222	0.000921754	-0.000709357	0.00234541	0.000672189	-0.00271368	9.8113436e-05	-0.00125298	0.00102976	-0.00278969	-0.00345898	0.0019178	-0.00152583	-0.000208403	0.000894899	0.000684964	0.000183598	0.00123151	0.00511793	-0.00504869	-5.83892e-05	0.00132641	0.00286303	7.293932e-05	-0.00330756	-0.00273989	0.000453669	-0.00221404	0.000282943	-0.000981955	-0.00186507	-0.00141998	0.00296265	0.000950685	-0.000139122	0.00138148	0.004442	0.00560727	-0.00429016	-0.00200994	0.00552645	0.000118011	0.00169342	-0.000181162	-0.00308333	0.00177215	0.000368574	0.00327568	0.000485187	2.7959857e-06	-0.000499852	0.00226601	-0.00345819	0.000553352	-0.000969263	-0.00529594	0.00243299	-0.000156397	-0.000894143	-0.00592119	-0.000252707	-2.32975e-05	-0.000855671	0.000164152	0.00640382	0.00208119	-0.000499621	0.00384226	0.00137362	0.00206207	0.000339885	-0.000102436	-0.000479347	0.00322778	-0.00138704	-0.00168898	-0.00123301	-8.58798e-05	0.00142289	-0.00454395	-0.0010454	0.000196489	-0.000674306	-0.000488871	0.0020449	0.00515199	0.00243855	0.00262326	0.00481521	-0.00174735	-0.00185463	-0.00824782	-0.00279771	0.000549719	0.000990907	4.5715133e-05	0.0012867	0.00486653	-0.00152346	-0.000417287	-0.00112332	0.000631104	-0.000498827	0.0033638	-0.00061522	-0.00151538	0.00325667	-0.00607144	-0.000277236	0.000970136	-0.00132232	-0.0013632	0.00113818	-0.000853997	0.00102496	0.000349008	-0.00117141	0.00091738	-0.00427842	2.5009193e-05	0.00454688	0.00449526	0.00313053	0.00236569	-0.000354549	0.00431661	0.00131972	0.000172842	0.00219403	-0.00371254	0.000785613	0.00544704	0.00178556	-0.000262517	-0.001909	0.000190291	0.00162784	-0.00126059	0.00146232	-0.00325717	-0.00073193	0.00408454	0.00691882	0.000397222	0.000969643	0.00291281	0.000340239	0.00317007	-0.00263142	0.000907011	0.00255436	-0.00215715	-0.00168379	-0.000706269	0.00911669	0.00108561	0.000886005	0.00246773	-0.0017722	9.475005e-05	0.00088959	-0.00314317	0.000229235	-0.00166852	0.00257244	-0.000900387	9.139414e-05	0.000810008	-0.00408778	-0.00010922	-0.00192733	0.00106421	-0.00398176	-0.000225856	-0.000177607	-0.000183801	-0.0038852	0.000466732	0.000116301	0.002247	0.00133989	-0.00173812	0.00327746	-0.00179452	-0.000278565	0.000146212	-0.00132108	0.000131364	-0.00155527	-0.00131384	-0.00223966	-0.00272301	-0.00180345	-0.00313462	-0.00267267	-0.00184756	0.00204286	0.00386894	0.00234062	-0.000355765	-5.7591e-05	-1.19917e-05	0.00194741	-0.00128921	0.00128021	-0.00550359	0.00872262	-0.00217792	-0.00119595	0.00383723	0.00134544	-0.00148199	-0.000601492	-0.00163638	0.00471337	-0.0010919	-0.00102074	-0.00150157	-0.00248811	-0.000697168	-0.00317545	-0.00655985	-0.000779814	0.00270892	-0.00178436	3.041583e-06	0.00221777	-0.00224245	0.0107547	0.00188932	-0.00166339	-2.08041e-05	-0.000550962	-0.00133349	-0.00315679	0.000989153	0.0038852	-0.00127606	-0.000197588	-0.00363696	-0.00252164	0.00215711	0.00073213	-0.00143135	0.00144093	0.00343743	-0.000891257	0.00197252	-0.00175314	-0.000763149	0.000355852	-0.00123166	-0.0111619	-0.000481502	-0.00463275	0.00401972	-0.00147909	-0.000779222	-0.00194078	-0.00250002	-0.000515558	0.00222187	0.00234373	0.00128978	-0.00510997	0.00350669	0.00130551	0.000535594	0.00267103	0.0023563	0.000851391	-0.000263247	0.000325938	0.0012627	0.00339879	-0.00297657	0.00315026	0.00258005	-3.20007e-05	-0.000314317	0.00297435	0.00332245	9.004007e-05	-0.00219921	0.000953532	0.0019168	0.00313868	0.00267177	-0.00122118	2.1671032e-05	0.000361397	0.00298042	-0.00127747	-0.0011246	0.000466533	-0.00178292	-2.09425e-05	-0.000504627	-0.00134578	0.00306111	0.000174529	-0.00122845	-0.00245531	-0.00304746	-0.00142538	-0.00300654	-0.00302643	0.00146238	-0.00139842	-0.00018389	0.00297636	0.00412586	0.00027297	-0.000857477	-0.000296412	0.000177001	0.00246702	-0.00144446	-0.00336868	-0.000837287	-0.0031866	-0.000838341	0.00336532	-0.00151318	0.00347321	-0.000852563	-0.00647303	-0.00038591	-0.000464257	0.00181153	9.892848e-05	-0.00148415	0.000947887	0.000416993	0.000262342	-0.000355713	0.00355328	0.00117722	0.00273762	0.003948	0.00283119	-0.002737	-0.00351897	-0.000159236	0.00147485	-0.000649962	0.000563875	7.9248326e-05	-0.000137115	-0.0063988	0.00161505	0.00224949	0.00214038	0.000189205	-0.00535259	0.000551656	-0.00292485	-0.00096325	-0.000379849	1.1937615e-05	-0.000766993	0.00184183	-0.000804246	-0.000924287	0.000399919	0.000422815	-0.00125003	-0.00114286	1.7894174e-05	-0.000184476	-0.000353157	0.00025401	0.000860081	-0.0017707	0.00305499	-0.00298316	0.00154972	0.000331739	-9.58509e-05	-0.00254803	0.00602678	0.00223326	0.000512155	0.0027355	0.0017173	6.741484e-05	0.00190304	0.000128233	0.000260585	0.00137836	0.00163939	-0.00346603	0.000748377	-0.00168852	0.00101257	-0.00390971	-0.000614015	-3.17276e-05	-0.000694927	0.00527574	0.0021176	-0.000157403	0.000154889	-0.00126107	-0.00110696	-0.00121332	2.5824178e-05	-0.00111219	0.00411307	-0.00321013	0.00101249	-0.000780551	0.00640242	0.00156067	0.0010475	-0.00595171	-0.00299124	-0.00277292	-0.00403562	-0.00320308	0.00578925	0.00624213	0.00316303	-0.00118332	-0.00266955	0.00480957	0.00258412	-0.00349503	-0.00177071	-0.00146525	-0.00171128	-0.00220913	0.000168293	-0.00185594	-0.000752917	0.000921139	0.00789655	0.000464406	-0.0028003	0.000310004	0.00148795	-0.00451751	0.00162099	0.000813757	0.000490845	0.000339255	-0.00314665	0.000154258	-0.000306986	-0.00174382	0.00112534	-0.000535467	-0.000239509	-0.00139952	-0.00172922	-0.00367286	0.000224362	-0.000102555	-0.000535532	-0.00122527	0.00242477	0.00135203	0.00141022	-0.00443376	0.00163899	-0.000618764	0.00122363	-0.0014097	-0.000266756	0.00333389	-0.00120908	0.000195091	0.00083528	0.000638182	-0.000378771	0.00291712	-0.000477182	-0.000724508	0.00287643	0.00137591	0.000451067	0.00239205	0.00145543	0.00171988	0.00176461	-5.45944e-05	-0.00228511	0.000775622	0.00230772	0.000114345	-0.000624944	0.00437996	-0.000283639	-0.00044957	0.00182249	0.000627066	-0.00078633	0.00249691	-3.98633e-05	-0.000228618	0.00149799	0.00137442	-0.000752103	-0.00113187	0.00103481	0.00315583	0.00183362	-0.00106233	0.00663201	-0.00162861	0.00171626	-0.000571737	0.00384733	0.00200543	-0.00118326	0.00450984	0.00179932	-0.000325346	-0.00181146	-0.00365273	0.00499634	-0.000296646	0.00300347	0.0024862	-0.00192885	0.00306535	0.00199634	0.00301673	0.00747393	-0.00108646	0.00445163	0.00518284	-0.00716022	-0.00165399	0.00115718	-0.00531221	-0.000358739	0.00227833	0.000563228	-0.00131758	0.000451522	0.000816672	0.00149952	0.00241671	0.000216186	-0.00139312	-0.000113725	-0.00506559	0.000873798	-0.00165688	-0.00245402	-0.000453152	-0.00387485	-0.000611445	-6.54291e-05	-0.00281012	-0.000355988	0.000134728	0.00217021	-0.000107268	0.00308449	0.00118978	-0.00223247	-0.000748315	0.000864283	0.00119536	-0.00104477	-0.000860837	-0.000993319	0.00511768	0.000757513	0.00296321	-0.00392441	0.00356585	-0.000429351	0.00262943	-0.00182292	-0.0015589	-0.00122396	0.00340663	0.00644155	-0.00484558	-0.00677849	9.090733e-05	-0.00132317	-0.00615916	-0.000866952	0.00144197	0.00134623	-0.00350042	8.108085e-05	-0.000911889	0.000612595	-0.000864202	0.00126422	-0.0013357	-0.00117578	-0.000277741	-0.0017224	-0.00174472	0.00268799	0.0031296	0.00142795	0.000540067	-0.000398884	-0.000858508	-0.000906023	0.0046506	0.00103099	0.000660084	0.000554013	-0.00210753	-0.000677512	-0.0015291	0.00152177	-0.000564753	-0.0040794	-0.00142634	-0.00344721	-0.000731672	-0.000969454	-0.000124499	-0.00317526	-0.00356371	-0.00161039	-8.12858e-05	0.00230103	-0.000974042	-0.00447657	0.00177865	-0.00420791	-0.000309212	5.9364673e-05	0.00403979	-0.00384678	-0.00657581	-0.00360695	0.00134863	0.00444177	-0.00133461	0.00354012	0.000385923	0.00226242	-0.000166476	-0.00126034	0.000678367	0.00334657	-0.00436691	-0.00140979	-0.00115756	-0.000106274	0.000210996	0.00232958	0.000444646	-0.00167197	-0.0022418	0.00204468	-0.001619	-0.00264762	-0.0010495	0.00924326	0.00136844	-0.00511433	0.00322157	0.00407828	0.00202303	0.00188854	0.00268686	-0.0010494	-0.000503431	-0.00154406	-0.000917052	-0.00031375	0.00144108	-0.000276534	0.000517057	-0.000943547	0.00613705	-0.000257684	0.00252137	-0.00104661	0.00127288	0.00280483	-0.0040842	-0.000691602	-0.00292464	-0.00101914	-0.000196253	-0.00039439	-0.00219823	0.00400634	0.00108175	-0.0006216	-0.00212387	0.00595377	0.0026619	-0.00329745	0.000858531	-0.000865851	-0.000838401	-0.00107244	-0.0038411	0.000465205	0.000850081	0.00250926	0.0033273	-0.00139664	-0.000436746	0.00138465	-0.0029505	0.00356664	-0.00173908	-0.00452982	0.000787507	-0.00041656	-0.0055492	-0.00615337	-0.00389112	-0.000423317	-0.0016279	-0.00143655	-0.000931758	-0.000333175	0.000464075	-0.00187115	-0.00119672	-0.0010184	-0.00015257	0.000264643	0.00530417	0.00246653	0.00155327	-0.000834396	-0.00155298	6.4280815e-05	-0.00192687	-0.00178628	0.00491725	-0.0009971	0.00297559	0.00254107	-0.000700529	0.00110274	0.00285914	-0.000136246	-0.00432743	-0.000953873	0.0021701	-0.00172174	0.000458497	-0.00760699	0.00311034	-0.00354502	-0.000277478	-0.000163477	7.014e-05	-7.10624e-05	0.00363124	0.00402279	-0.000961227	-0.000662418	0.00112235	-0.00210053	-0.00149317	-0.0013771	-0.00126317	-0.00402032	-0.00149908	-0.000507791	0.000937432	-0.00106054	0.00382833	0.000332357	0.000542307	-0.00136878	0.000893189	0.000628208	-1.2429e-05	0.00261946	0.00256736	-0.000970485	-0.00323138	0.00505183	0.00161117	0.00115294	0.00277013	-0.00120436	0.00210193	0.00197746	0.0011295	0.000294537	0.000776389	-0.00192329	0.00355727	0.00186017	0.000546961	-0.00099405	-0.00549152	0.000925814	0.00245855	0.000139457	-0.00214779	6.21274e-05	0.000171324	0.00305364	0.00342884	-0.00343963	0.00138881	-0.00193212	-0.00273002	0.000840712	0.000752502	0.00161388	-0.00245409	0.00161043	-0.000624783	0.00204807	0.00334238	-0.00105162	-0.000127662	-0.00153936	-0.0018645	-0.000604238	-0.00483562	-0.00919407	-0.00107165	-0.00209126	-0.000135589	-0.0022919	-0.00428947	-0.00505708	-0.00063014	-0.00320966	0.00243378	-0.00147036	0.00210153	-0.00103492	-0.00121498	0.0010449	-0.000905551	0.0036774	0.000364363	2.3891528e-06	-0.000360992	-0.000946473	-0.0002634	-0.00155313	0.00256277	9.155002e-05	0.00378615	-0.0012561	0.000561545	0.0018115	-0.000763861	0.000146208	-0.0052845	-0.0019884	0.000424564	-0.00107035	-0.00320942	-0.0002124	0.00214935	0.000675784	0.0014562	-0.00115328	-0.00189874	0.00436857	-0.000209363	-0.00135801	0.00232475	0.000669456	0.00109474	-0.000812972	-2.4005e-05	0.00144235	-0.00247087	-0.00522204	0.00220446	3.764173e-06	0.0033387	-0.000786092	-0.000309268	5.7064095e-05	-0.00117942	0.00108944	0.00137795	-0.000387843	0.000659264	-0.0057558	-2.76259e-05	0.00185649	-0.00270043	0.00300198	0.00364738	0.00018528	-0.00245377	-0.00269495	0.00296219	0.00191338	0.00118073	0.00745994	0.00137981	-0.00213962	-0.000355694	-0.000537149	0.000436655	0.00118099	0.00750092	-0.000849716	0.00132241	-0.00231111	0.00330311	0.000887283	0.00145681	-0.00213148	-0.00077217	0.00870605	-0.000354267	-0.00042165	-0.00402262	-5.91166e-05	0.000612132	0.00262588	-0.000399272	-0.00182662	0.00346501	-0.0011864	0.00215525	-0.00118218	0.000885392	-0.000134183	0.00209466	0.00582151	-0.000753612	0.00117428	-0.00438164	0.000805887	-0.000224558	-0.000490808	-0.00812188	0.000220121	-0.000495438	0.00331087	0.000292197	-0.00162935	0.00589098	2.1704991e-05	0.000966241	0.000376763	0.00125579	-0.000986954	0.00210222	0.0026056	-0.00961437	0.000117871	-0.00103383	0.00127723	-0.00034204	-0.00277036	-0.00311664	-0.000842546	0.00565938	-0.000164255	0.000207235	-0.00823561	-0.000819227	0.00266137	0.000508175	-0.0011283	-0.000241731	-0.00379858	-0.00059319	0.0023944	-0.000118537	1.351415e-05	0.000253371	-3.95001e-06	0.00253602	-0.00827822	0.000189415	-9.5065e-05	-0.00128506	-0.000605939	0.00225744	-0.00397055	0.000264693	-0.0053313	-0.00157537	-0.00275604	-0.00191876	0.000747496	0.00207659	-0.000237129	8.562234e-05	-0.0006884	0.00126111	0.000370095	-0.00277969	0.00159925	-6.24667e-05	0.00020537	-0.000968305	0.000340663	0.000434786	-0.0012953	-0.000432098	-0.00125	0.000403505	0.000463207	0.00312211	0.000811417	-0.00280815	-0.00147046	-0.000971541	0.00271566	0.00208688	-0.000399939	5.201421e-05	0.00037406	0.000763804	0.000131463	0.00134302	-4.7505e-05	0.000337138	0.00226468	6.1253326e-05	0.000280898	0.00127158	0.000660846	-9.55891e-05	0.000283295	0.00170718	-0.000748716	0.00123447	0.00240197	-0.00542234	-0.000663496	-0.000367862	-0.000822718	0.000944855	0.00286451	-0.000549006	0.0032348	8.5380765e-05	0.00256762	-0.00056701	0.000352752	-0.00110684	0.00305096	0.00164571	-0.000637211	-0.000123831	-0.00023276	-0.000788143	0.000152866	-0.000569742	0.000476448	0.000116897	-0.00123771	-0.000949467	0.0026501	-0.00526632	0.00233373	7.643e-05	0.00319566	0.00579731	0.00360916	0.00255024	-0.00533544	0.00180698	0.00174974	0.00439083	-0.000722591	0.00106727	0.00174791	-0.000840707	-0.00486006	-0.00102009	2.08883e-05	-0.000201442	0.00181422	0.00258155	7.331321e-05	0.00316635	0.00314425	0.00146704	-0.000193083	0.00132707	0.00567882	0.00430603	0.000564208	-0.000423659	0.00269316	-0.00125684	-7.94842e-05	-0.00371863	0.000379293	2.4238305e-05	0.000804713	0.00244036	-0.000450787	-0.00164289	0.000348466	0.00152085	0.00208125	-0.00176888	-0.00281649	0.0046461	0.00358292	-0.000256122	-0.00152541	0.00202682	-0.00228903	-0.00210181	0.000763443	0.00205991	-0.0038011	0.000401384	-0.00081685	-0.000226879	-0.00375504	0.00170056	-0.00139308	0.00135409	-7.60275e-05	-0.00143961	-0.000355473	0.00330821	0.000171505	0.00171802	-0.00185713	-0.00110104	0.00126715	-0.00132697	0.000631485	0.00325673	0.00255445	0.0029595	-0.00292671	0.00587626	7.1120274e-05	-0.000352537	0.00114075	-0.00400722	-0.00232937	-0.00102991	-0.00152146	-0.00077078	0.00140636	-0.00284926	-0.00281541	0.00164365	-0.00123935	-0.000316576	0.000530009	-0.000579547	-0.00110536	0.00530357	0.0041855	-0.000870363	-0.000816563	-0.00152573	-0.000369562	0.00214671	-0.000875234	-0.0040492	0.00225198	-0.00355223	0.00443141	-0.00309166	-0.000581653	-0.000782304	0.00166052	0.000646566	-0.00366749	0.00124315	0.00135821	0.00178038	-0.00142127	-0.00551313	-0.0095142	-0.000752853	0.00126972	-0.00219222	0.00532196	-0.000951518	-0.000191732	0.000187497	0.000447152	0.00188304	0.000649872	-0.00282308	-0.00100462	-3.17843e-05	0.00228503	0.00139525	0.000381438	0.00158303	-0.000490253	0.000524839	-0.000346002	-0.00205169	-0.00197053	-0.000515086	0.00352715	4.992083e-05	0.00213708	0.000280902	-0.00054268	-0.000836064	-0.000592622	-0.000725104	-0.00166118	0.00143929	-0.000910815	-0.000189723	-0.00271087	-0.000325543	-0.000809942	0.000988053	-1.76333e-05	0.000314476	-0.00264504	-0.00151131	-0.000519148	-5.52002e-06	-0.00455379	0.000396093	-0.00218034	-0.0077059	0.000669103	0.000760903	-5.96291e-05	0.00263559	0.00133327	0.00120753	-0.00146095	-0.000364523	-0.00280951	0.000311149	0.00309056	0.00129333	0.000460137	-0.0042085	-0.001394	0.00359945	0.00501652	0.00397533	-0.00333278	-0.00119167	0.000367721	-0.00294787	-0.00303622	0.00056379	-0.00256469	-0.00336568	0.00121612	-0.00145386	-0.000721043	-0.00600813	0.00180273	-0.00282767	0.00057153	-0.000275627	-0.000174072	0.000638375	0.00240087	-0.000442136	-0.000799478	-0.000270008	-0.00111384	-0.00031217	0.000244057	-0.00197507	-0.000464748	0.00252201	-0.000719575	-0.00017134	-0.00122181	-0.000276781	-0.0010291	0.00415164	-0.00159025	6.2916465e-06	-0.000860446	0.000441484	-0.00168587	-0.000643768	0.000271759	0.000138854	-0.00188363	0.00104131	-0.000555017	-0.000942607	-0.000176736	9.0633366e-05	8.256166e-05	0.00367883	-0.000509498	-0.00075896	-0.000563307	0.00413875	0.00270247	0.00888611	0.00211227	1.8205028e-05	-0.000430475	-0.00335214	-0.000913255	-0.000532982	0.00319108	0.00211127	-0.000913395	0.00109001	-0.00336787	-0.00489718	-0.000678158	0.00395773	-0.000746469	-0.00013553	0.00387264	0.00321509	0.00228537	-0.000906453	-0.00383934	-0.00558989	0.000220588	-0.00185102	0.00129614	0.00132456	-0.000953847	0.00121863	-0.00244237	0.000668704	-0.00222104	-0.00132765	-0.000428057	-0.00272609	-0.00359236	0.000298487	-0.00131075	-0.000436365	-0.00202928	-0.00045851	-0.000220524	-0.000290487	-0.00375622	-0.00330143	-0.00166351	0.00496028	0.000190778	0.00101148	-0.0009514	-0.00111443	-0.00145828	0.00257531	-0.000124736	-0.000550729	0.00642588	0.00404331	0.00389939	0.000404123	0.00681823	-0.0013436	0.00291978	-0.00144842	-0.000185758	0.00209508	0.00198469	-0.00137957	0.00371108	0.000400223	-0.000582917	-0.00414487	0.00203592	-0.00220148	0.000385383	-0.00189226	-0.000392621	-0.000449293	-0.00352747	0.000796466	0.000352656	0.000109703	-0.000156548	-0.00297	0.00228153	0.00446445	-0.00240765	-0.000204165	0.00346417	-0.000935362	0.00288366	-0.00164764	-0.00206306	-0.000757681	-0.00247489	-0.00131492	-0.00125199	-0.0035429	-0.00551635	0.00655195	-0.00192004	0.00107171	0.000224791	-0.00339951	0.000336342	-0.00438126	-0.000283421	0.000926942	0.00326782	-0.000815345	-0.00129763	-6.63617e-05	-0.00559514	0.000726506	-0.0018277	0.00030594	-0.00152197	0.00188696	-0.00322832	-0.00316516	0.00257844	0.000723054	0.0025324	-0.00185023	0.00155322	-8.52184e-05	-0.000316506	-0.00523909	-0.000537308	-0.000154725	-0.000184877	-0.00322749	-0.000199638	0.00188056	0.00274157	-0.00139537	0.000434314	0.00136753	-0.000582188	0.0017472	-0.000767044	-0.0028257	-0.00280166	0.000861535	-0.000245903	-0.00266329	-0.00116159	-0.000591824	-0.00190818	0.00235189	-9.63333e-05	0.00136671	-0.00129431	0.00189219	-0.000512962	-0.000708732	0.00316884	0.00300636	0.00356922	-0.000488424	-0.000760502	0.00180209	0.00046425	0.00296061	0.000391826	0.00526764	-0.000330717	-0.000862982	0.00238173	0.00139903	-0.00473801	0.00360578	0.000202576	-0.000104943	-0.000402616	-0.00059329	-0.00317576	0.000535472	0.0111006	0.000139484	0.000726336	0.000300528	0.00139951	-0.000577205	0.00336227	-0.00160968	0.00304263	-0.00297091	-0.00120699	0.00111659	-0.00177861	-0.000561353	-0.00197258	-0.0037427	-0.00407252	0.000709593	0.000646852	-0.00219668	-0.00766437	-0.00303139	-0.0028136	0.00386472	-0.000858226	0.00481633	7.39592e-05	-0.000845672	-0.000495761	-0.00138203	0.00235377	-0.00218061	-0.0018883	-0.000726982	0.00384355	-0.000306108	-0.000942619	0.00208203	0.00210137	-0.00136926	-0.00201906	-0.000138411	0.00219588	0.000287786	-0.00469534	0.00317085	0.00324612	-0.00496189	0.00146161	0.00107422	0.000535192	-0.00280605	0.000229168	0.00144975	0.00732344	0.00260405	0.00346473	-0.000397071	0.000637138	0.00572129	0.00206917	0.0026973	0.000225655	-0.00244361	0.00451029	0.00438679	0.000260156	-0.00299433	0.00108454	0.000830281	-0.000900833	0.000629563	8.876831e-05	0.000571069	-0.00126722	0.00013562	0.00128415	0.00435067	-0.00180822	-0.000818363	-0.000838142	0.000709234	-0.000333742	0.000664767	-3.89883e-05	-0.00327997	-0.00111837	-0.00341147	-0.0049093	-0.00594427	0.000250819	-0.000408342	-0.00293002	-0.000789253	-0.00489303	-0.00155347	-0.00693392	-0.00133566	-0.00124087	-0.00179878	0.0017957	-0.000704783	-0.00237764	-0.00834717	-0.00157549	-0.00434733	-0.00108212	-0.00047274	0.00116664	-0.00232179	-0.00150076	0.000938302	-0.00328067	0.00348501	-0.00056123	0.00133431	0.00209285	0.00476874	0.00423795	-0.00055383	-0.000372962	0.00180899	0.00464039	0.00873608	-0.0039767	0.000943311	-0.00425032	0.00407758	-0.000253895	-0.000706617	0.00403758	-0.00113448	-0.00170537	-0.00484643	-0.000279617	0.000910899	-0.00110239	0.00053519	-0.00139878	0.00151061	0.00123291	0.00396836	0.000948361	-0.00252923	-0.000613779	7.201999e-05	-0.00295923	-0.000202715	0.00198626	0.000508352	-0.000834622	0.00191808	-0.000483034	0.000927521	-0.00194335	0.000181657	-0.000444597	-0.00102143	0.00228334	0.000566561	0.00275564	-0.00540018	0.00173235	0.00471814	0.00229271	-0.00177643	-0.00119178	-0.00350974	-0.00154506	0.00126362	0.000831802	-0.000621292	-0.000505056	-0.0011072	-7.152e-05	7.5750075e-05	-0.00161605	0.000367205	0.0050209	0.000833107	-0.000226709	0.000493737	0.000491544	-0.000361981	-0.00105976	0.00634411	0.000702417	0.000171661	0.0038579	0.000565444	0.00681008	0.00017535	8.366505e-05	-0.00039512	0.000633197	-0.000638344	-5.14208e-05	-0.000735396	1.8322491e-05	1.3944926e-05	0.00125058	-0.000461147	-0.00242189	-0.000883213	-0.0015026	0.00206889	0.00904679	0.00304015	-0.0029031	2.637166e-05	-0.00027494	0.00154995	-0.00226056	0.00106243	-0.000429602	0.00197857	0.00140244	-0.000206177	0.00289894	0.000723818	-0.00171809	-0.00286727	-0.000246355	0.000444254	-0.00020205	0.000730871	-0.000487379	0.000745373	0.00112252	-0.00332679	-0.00193295	-0.00402979	0.000218242	-0.00122902	-0.00418556	-0.00098523	0.00666194	0.00234463	0.00237314	-0.00191964	-0.000817767	0.0011642	0.00795477	0.00155277	-0.00185979	0.00201711	-0.00126931	-0.000103465	-0.000174384	-0.00262183	0.0019103	0.00347172	-0.00243396	0.000218458	0.00116421	-0.000138548	-0.000867301	-0.000258737	-0.000618903	0.000260829	-0.00699818	-0.00169956	-0.000195618	0.00557078	-0.00267045	0.00229526	0.00249451	-0.013204	-0.00396643	0.000872865	0.00227456	-0.00579611	-0.000201555	-0.00134782	0.00196431	0.00143369	-0.00104634	-3.83751e-06	-0.00186415	-0.00495659	0.00483529	-0.00811557	-0.00355105	0.00184494	-0.0010945	-0.00184871	-0.00109885	-0.000318302	0.00112741	-0.000955333	0.00153418	-0.000851457	0.00282427	0.000379843	0.00220192	-0.000469052	0.0001202	-0.000939898	0.000643611	-0.00102995	-0.000204114	-0.00688153	0.000101636	-0.00162398	-0.000288818	-0.000302937	0.00382037	0.00226479	0.00253893	0.000308661	0.000194187	-0.000262671	0.00222673	-0.000358499	-0.000399042	-0.000935852	-0.0040499	0.00297578	-0.00094451	-0.0029438	0.000562847	-0.000335263	0.00102039	0.00125667	-0.00204145	0.00303684	0.000103015	-0.00184309	0.000463363	-0.00102078	0.0012003	-0.00160144	0.000141002	-0.0046173	-0.00158569	-0.0128634	0.00179958	0.00213917	-0.00697764	0.00189506	0.00251536	0.00444783	0.00206554	-0.00347003	-0.00040057	-0.00023413	0.000142491	-0.00272685	0.000713533	-0.00373385	0.00298926	-0.00132248	-0.0011832	-0.00128459	-0.00925532	0.000295304	-0.00035668	0.0010189	-0.00107869	-0.00356764	0.0013201	-0.00439875	0.00414907	0.00139337	-0.00124008	-0.00321824	-0.00139209	-0.00196155	-3.47042e-05	0.000231614	-0.000228173	-0.000303732	6.601247e-05	-0.0004255	-0.000340992	0.000633908	0.00069147	-0.000540723	-0.000311906	-0.00020526	-0.00165022	-0.00186793	-0.000818087	-0.000162966	9.2455106e-05	-0.00105093	0.000491569	0.00180776	0.0046192	-0.00326032	-0.00146226	-0.000402538	-0.00182847	0.000765575	-0.00332337	0.000306024	-0.00198708	0.000607744	0.00261765	-0.00189135	-0.000223835	-0.00360639	0.00171572	-0.000639128	-9.6175e-05	0.00660419	0.00313241	-9.51732e-05	0.000158156	-0.0011262	0.00129966	-0.000917397	0.00021963	8.1765545e-05	0.00148861	-0.0039214	-0.00434949	-0.00291893	0.000587468	0.00466571	0.000870697	0.000636549	0.00197406	-0.00262563	0.00121233	0.000658448	-0.000717445	-0.005187	0.00142243	-0.000284458	0.000252968	-0.000182847	-0.00114432	-0.00203452	-0.00031412	-0.00348051	0.00138321	0.00106867	0.00081157	-0.00142431	0.000178911	-7.1105e-05	0.00241469	0.000297576	0.00295525	0.00142176	-0.0062381	-0.00164119	-0.00259107	-0.00152201	0.00296827	-0.00171338	0.00510745	-0.000450357	7.850021e-06	0.000570958	-0.000842951	0.000772994	-0.00373403	-0.000158299	0.00550605	0.000687647	0.000507419	-0.000333689	0.0010457	-0.000693988	-0.000909137	-0.00124588	0.0027464	-0.000379546	-0.00285186	-0.000151126	0.00141006	-0.00174016	-0.00258342	-0.00147686	-0.000710422	0.000122895	-0.00193711	-0.000978111	-0.00161337	-0.00130844	0.00133477	2.8241697e-05	0.000675533	-0.00171405	-0.000683794	0.000660317	0.000528699	-0.00152494	-0.00253317	-0.000422425	-5.36958e-05	-0.00715289	0.00183041	-0.00353978	0.00343478	-0.00490007	-0.000736839	-0.000908157	-0.000997078	0.00046262	-0.00187315	0.0030508	0.00037679	0.00377477	0.00253518	-0.000381777	-0.00279973	0.00184513	0.00761922	0.000699463	0.000177729	0.00116484	0.00050102	-0.000487392	-0.000955874	0.000851369	0.00263358	-0.000808068	8.455498e-05	0.00427564	-0.00356819	0.00171127	0.00229277	0.000825327	-0.00174879	-0.00532217	-0.00230691	-4.74067e-05	-0.00139728	-4.33667e-05	-0.00100023	-0.000394134	-0.00245029	0.00133406	0.00386649	0.00298561	-0.00314569	-0.00263175	-0.00124624	-0.000268601	-0.00131538	-0.00215087	-0.000824164	0.00173679	-0.00646254	-0.00122774	0.000245046	0.00230525	0.00122049	-0.000876675	-0.00351133	-0.00181078	-0.000838026	0.00328889	0.00269643	0.00251294	0.000781852	-0.00101966	0.00316503	0.00115319	-0.000329214	0.000164574	0.00186376	0.000124968	-0.000596347	0.00369543	-0.000564849	-0.00431816	0.00189722	0.0027388	-0.0021049	0.00196656	0.00228787	-0.00128691	-0.00243868	0.00239978	0.00096407	-0.000919082	0.00123943	6.447418e-05	-0.00163559	-0.000796849	-0.00151693	0.000234977	0.00636098	0.000568496	0.000546859	0.000115851	-0.00020861	4.663078e-05	0.000232034	-0.000990216	0.00213028	0.00139019	0.000247028	-0.000293639	0.00207318	9.818517e-05	0.00111761	-0.00508083	-0.00131222	-0.0017893	-0.000285518	0.000268625	-0.00598374	0.00719295	0.000924409	-0.00457459	-0.0034857	-0.00408628	-0.00533652	-0.00390164	0.00318392	0.00565347	0.00308103	-0.00280933	0.000952739	0.000802276	0.00932717	0.00264234	-0.00145689	-0.000173926	0.00057804	-0.00214751	0.00377665	-0.000929288	0.00331588	-0.000649886	0.00215469	0.00213151	0.00588236	-0.000343117	-0.00280622	-0.000500667	-0.00204744	-0.00195892	0.00267049	-0.00138574	0.00757044	-0.00131865	-0.000427924	0.00259783	-0.00232466	0.00251577	-0.000720233	-0.00483182	0.000548353	0.000749003	-0.00121457	-0.000392147	0.00171269	0.000659058	-0.00326622	-0.000102082	-0.000926501	0.00195371	-0.00223997	0.00683123	0.00323591	0.00406748	0.00271241	-0.00169549	0.00180169	-0.00245291	-0.0013241	0.00409659	0.000982178	0.000209373	-0.0017939	-0.0022472	0.000196151	-0.000871957	-0.00181408	-0.00286338	0.00490532	0.00296645	0.00102512	-0.00191133	-4.33593e-05	0.00072355	-0.000483803	0.0010593	-0.00358063	0.00753525	-0.00146044	-0.00146643	0.00140947	1.2061675e-05	-0.00440744	0.000447383	0.00499535	-0.000822257	0.00319538	-0.000696567	-0.000651157	-0.00331009	-0.000241635	0.000948266	-0.00301162	-0.00405751	-0.00264119	0.00459228	0.00278161	-0.000476823	0.0059576	0.00599087	7.003589e-05	0.000470121	0.000966087	-0.00121982	-0.00151584	0.00104586	0.00189366	0.00275017	0.00325006	0.00366205	0.000777029	-0.00313109	0.00122733	-0.00015107	0.0019584	-0.00143774	-0.0020858	0.00101101	-0.00176623	0.000807553	-0.00124131	4.6818324e-05	0.000837632	-0.00186727	-0.00125033	-8.06167e-05	0.000471238	0.0012983	-0.000631602	-0.00112664	0.00131592	-0.000263417	-0.00065428	0.000358073	-0.00143301	-0.00115738	0.00142488	-0.000246581	-0.0052587	-0.00127383	0.00132959	-0.000382377	-0.000146352	0.00208597	-0.000464787	-0.000918316	0.000850625	0.000153237	-0.00112463	0.000636223	-0.00112938	0.000359023	0.000964101	0.000617307	-5.34325e-05	-0.00273771	0.00407303	0.00109559	-0.0015431	0.000382497	-0.000552913	-5.53767e-05	-0.00329098	-0.000349582	0.00233062	-6.97424e-05	-0.00168904	-0.000838959	-0.000790635	-0.00212256	-0.00310764	0.00283402	-0.000873609	0.001615	0.00231787	0.00010517	0.000551029	-0.00346346	-0.00210031	-0.00179973	0.000686942	0.0055245	-0.00432789	-0.000585509	-0.00074202	-0.000644017	0.000892908	-1.54998e-06	-0.00603012	-0.000194701	3.0470002e-05	0.00109006	-0.0018404	0.0024852	-0.000354212	0.00176576	-0.000255653	-0.00149959	-0.00281557	0.00290091	0.00213986	-0.000191574	0.00449787	0.0008538	0.00694992	0.00111365	-0.000372865	0.00295	0.00324086	-0.00171226	0.000245267	0.000276348	-6.18892e-05	0.00144824	0.0026471	0.00551627	-0.00640136	0.00551052	-0.000430398	0.00168899	9.35075e-05	0.00183937	0.00385735	0.00305796	0.000178057	-0.00109966	-0.000948623	0.000360935	-0.00177555	0.00261202	-9.02032e-05	0.000778067	-0.000365751	-0.00281541	0.00113107	0.000675808	0.00074934	0.000251048	-0.0027266	-0.000667439	-0.000875253	0.00177964	-0.0029246	-0.000757775	-0.0026569	-0.000760508	0.00375221	-0.000774913	0.00491486	-0.000847583	-0.000779128	-0.00061777	-0.000367483	0.00143224	0.00189292	-0.00192964	0.00242768	-0.00687591	0.000969004	0.00213044	-0.000953248	-0.00312222	1.9744804e-05	0.00183291	-0.00256685	-0.0027224	0.00022632	0.00207295	0.00138849	-0.000799226	-0.000318228	-0.00284702	-0.000132296	-0.00197221	-0.000885831	-0.00207908	-0.00259358	-0.000597972	0.00164252	-0.00196077	0.00329375	-6.36992e-05	-0.00169807	-0.00274677	0.00214804	0.000471607	0.00345133	-0.00308665	-0.000691444	-0.000343659	-0.000573944	-0.00106789	0.000537749	-0.000819232	0.000900318	0.000237352	-0.00393258	-0.00481303	-0.00105619	0.000622751	-0.00124113	0.000914712	0.00240949	-0.000706863	-0.00128931	0.0018227	-0.0011323	-0.00497652	-0.00198646	0.0012673	0.00354363	0.00124133	0.00202769	-0.00193658	0.000361102	0.00446635	-0.000944619	0.00389767	0.000241522	0.00130414	0.0017146	-0.00177337	-0.00029114	0.000576099	-0.00145357	-0.00462776	0.00100478	0.00555336	0.000110252	0.00100297	0.00299402	1.5665079e-05	0.0023645	-0.00134772	0.00022905	-0.000195942	-0.000915706	-0.0016595	0.000304805	-0.00285964	0.000174289	0.00246633	0.00582803	0.00368593	0.00165826	-0.00117873	-0.00185041	0.00104919	-0.00126834	-0.00172224	-0.00181227	0.0036473	0.000290807	0.00327251	0.000849603	-0.00281514	-0.00150829	0.000969092	0.00317581	0.0037309	-0.000333331	-0.00117456	-0.00492601	0.000118303	0.00162284	-0.00097974	-0.00103728	-0.00398642	-0.00160341	3.7691595e-06	0.00039084	-0.00331039	-0.00197598	-0.000989574	-0.000460243	0.000635193	0.000201114	0.000815464	-0.00115945	0.00218418	0.00414496	3.1325926e-05	-0.00208781	0.00111984	0.000790433	0.00198645	-0.00251434	0.00149086	-0.00147146	0.00106822	-0.00780507	-0.00132475	-0.00352265	0.00210111	0.000796823	-0.00350223	-0.00596228	-0.000102608	0.00578285	-0.00126862	0.000438168	-0.000987362	-0.00198112	-4.37159e-05	-0.0013067	-0.000614582	-0.00174027	0.000687098	-0.00120275	0.00039057	-9.61675e-05	-0.00163942	-0.00456249	-0.000690757	-0.00196278	-0.00345714	-0.00110233	-0.00332287	-0.000250474	0.000567496	0.000786726	0.000252673	-2.98009e-05	0.000358331	-0.000372084	-5.23084e-05	-0.000207077	-0.000423066	-0.000757888	0.000519533	-0.000138499	-0.000179054	0.000559513	-0.000316953	-0.000416788	0.0010917	-0.0042602	-0.00298029	-0.00164535	-0.00391784	0.00185876	0.00466495	0.00489109	-0.000367478	-0.00201987	-0.00261701	0.00132004	-0.00231002	-0.000400842	0.00323265	6.735412e-05	0.00681861	0.000776991	0.00731439	0.000181892	-0.00447992	-0.000277619	-0.000368618	-0.00501178	-0.000376837	0.000169386	0.00120872	-0.00478708	-0.0052315	-0.00169292	-0.0021157	-0.00222242	0.00462214	0.00268674	0.000248418	-0.00312815	0.000263438	-0.00505305	-0.00158159	-0.00470363	0.00123372	-0.0015234	0.000940764	0.000608666	-0.0025211	0.00256765	-0.00151814	-0.000295278	-0.00211903	0.00063985	-0.00115654	-0.00509487	-0.000292871	0.000264221	-0.00120375	-0.000878923	0.00199486	-0.00367036	-0.00113555	-0.000509166	-0.00195053	-0.00682726	-9.60508e-06	0.000879822	-3.50092e-05	0.00211694	0.00381321	0.000379575	-0.0015878	0.000950387	0.000306527	-0.00121947	0.00160487	0.000738726	-0.0049424	0.0014522	-0.000542936	-0.0016873	-0.0133829	-0.000209783	-0.00384338	-0.00178994	0.00129686	0.000438475	0.000675553	0.00412805	0.00163108	0.00290002	0.000143112	0.00892325	-0.000362437	5.6590816e-05	0.00638764	-0.000583886	-0.0107135	0.00670734	-0.00155557	-2.74984e-05	0.00405571	0.000340217	0.00131781	-0.00142699	0.00824592	0.00104022	-0.000979674	4.1778356e-05	-0.00147468	0.00391437	0.000772148	-0.000682619	0.000394871	0.00225863	0.00138053	-0.000732008	-0.00020769	0.00197275	-0.00786818	-0.000314912	0.00370563	-0.000380012	-0.00102087	-0.00111799	-0.00356079	-0.000343592	-0.000414307	-0.00326718	-0.0030592	-0.00172017	-0.00075371	-0.00169751	0.002093	-0.000992449	-0.00073732	0.00749849	-0.00256455	-0.000420317	-2.16491e-05	-0.000918997	0.00495351	0.00308532	-0.00101427	0.000593668	0.00202595	-0.00173692	0.000193403	3.9859093e-05	-0.00149535	0.000365906	0.00320224	-0.000551827	0.00105538	-0.000460932	-0.00166584	-0.000944671	-0.00247062	-0.00379953	-0.000270053	8.8223336e-05	0.000732374	-0.00113803	-0.00026128	0.000912714	0.000283654	-0.000820754	-0.00056827	-0.00138039	0.000760092	-0.000216397	-0.00243431	-9.44241e-05	0.00116729	0.00135691	-0.00244765	0.000275232	0.00331538	-0.000356029	-0.000582883	-0.00203607	0.00201737	-0.00106044	0.00036239	-0.00246701	0.00104697	0.00360961	-0.000471957	-0.00130513	-0.00119991	0.00458912	0.00290395	0.00176975	0.00100332	-0.00113294	0.000221259	0.000342842	-0.000399198	1.2986595e-05	0.000131739	-0.000104304	-0.00107778	-0.000996029	-0.00138961	-0.00162856	0.000816964	0.00349133	-0.000768047	-0.00025437	0.0023739	0.000852059	-0.00151256	-0.00251175	0.000396258	0.00182468	0.00226577	-0.00586332	-0.00151682	-0.000649187	-0.000633789	0.00456019	0.000172158	-0.00110732	0.000103651	-0.00151874	-0.00746239	-0.000639237	0.00305867	-0.000522974	0.00110363	-0.00185878	-0.00357928	-0.00286653	-0.00208421	-0.00156368	0.000318734	0.00298212	0.00029758	0.00112015	0.001451	0.000167485	0.00314787	0.00317719	-0.00577508	5.916254e-05	-0.000346854	0.0023187	0.00325379	0.000255956	0.00588938	-0.00107175	-0.00262215	-0.00161808	0.00183825	0.000521258	-0.00178925	-0.000624388	0.00147372	-0.00215559	0.00108028	0.00194518	0.0025289	0.0010119	-0.00524521	-0.00328074	0.00289626	-0.00108846	-0.000393734	-0.00198316	-0.00149301	0.0043938	0.00154972	0.00015366	-0.00117876	0.000421198	0.000961899	0.000704566	-0.00140189	0.00171734	-0.000575939	0.000646416	-0.00187591	-0.00197906	-0.000685839	-2.20916e-05	-0.00135792	-0.00138048	-0.00219399	-0.000679204	0.00110213	-0.000249393	-0.00539339	0.00123441	-0.00276057	-0.000855379	-0.00127577	-0.000680176	0.00336567	0.000961607	0.000525982	-0.000622303	-0.00231795	0.000735773	-0.0129103	0.00185471	-0.000270371	-0.00188763	-0.0066714	-0.00356572	0.00363962	-1.52925e-05	-0.000583623	3.3424196e-05	-0.00532403	-0.00086675	0.00345304	-0.00114828	-0.000181293	0.000933339	0.000146037	-0.00802066	0.00131962	0.00197659	-0.000153133	0.00116778	1.47566125e-05	-0.00412639	0.00173989	-0.000231742	0.000541624	-0.00152464	-0.00128375	0.00394057	-0.00138044	0.00143286	-0.00306454	0.00220988	0.00104107	-0.00430769	-0.00220235	-0.000135285	0.00156894	0.00529381	0.000373118	0.000342107	-0.0023094	0.000743264	-0.00101081	-0.000747152	-0.003025	-0.000869938	0.00328207	-0.000395411	8.67825e-05	-0.000704187	0.000342213	0.00252534	-4.48275e-05	0.000158244	-0.00423825	0.00194581	-0.000795519	-0.000926682	-0.00367875	-0.00215993	-0.000331699	0.00563358	0.00343921	-7.86749e-05	0.000808827	0.00165732	0.00065486	0.00561903	0.00337006	0.00407812	-0.00122174	-0.000936134	0.00110931	0.00430505	0.00285502	0.00123837	0.00755891	0.0157314	0.00444214	0.0128468	0.000132817	-0.00142451	0.000814113	0.000109942	0.00104923	0.00203737	0.000131184	0.00346166	-0.00446717	-0.000174268	0.00199459	-0.000696704	-0.00257321	0.000359881	0.000646707	0.000258353	-0.00082126	-0.00226079	-8.07276e-05	-0.00172948	-0.00145805	0.0030373	-0.00270271	-0.000625561	-0.00188343	0.000237303	0.00518578	-0.00135694	-0.000263461	-0.00154285	-0.00132054	-0.000661997	0.00127766	-0.00298171	-0.00301711	0.00361571	-0.00180108	0.00247055	0.00584133	0.00685873	0.00443776	-0.00284846	0.0011312	0.000609473	0.00150848	-0.000732482	-0.000592396	0.00092711	0.00041258	-0.00349049	0.00432439	-0.00155998	-0.00313116	0.00359371	0.000281039	0.00113596	0.00329325	-0.000464625	0.000549917	0.00257272	-0.00408163	0.00115815	-0.00236151	-0.00150343	0.0010559	0.00318687	0.00283269	0.00173658	0.00100101	0.000380978	0.000599923	-0.000739045	0.00307383	0.00324309	0.000970387	0.00205137	-0.0110024	-0.0028867	0.00119508	0.00369602	0.000289578	-0.00103194	0.00242097	0.000389881	0.00035421	0.000747975	-0.00135141	0.00138695	0.000726477	-6.35042e-05	-0.000727972	0.00323956	-0.000701418	-0.00176732	0.000311007	-0.00119076	0.00114584	-0.000597197	-3.90459e-05	-0.00232733	0.000817688	0.00296819	-0.00198489	0.00261254	0.00201511	0.000188398	-0.00151493	-0.000140272	0.000622482	-0.0010683	-0.00211428	-0.00112569	-0.000552242	0.000472483	-0.00159963	0.00215453	0.00546398	0.00386677	0.000201375	-0.00241146	-0.00116437	-0.000337353	0.00260373	-0.00154066	-0.0013332	-0.0020387	0.000436898	0.000441364	-0.00177158	0.000399188	0.000855955	0.00114453	0.00179913	-7.768e-05	-0.000281699	-0.00113969	-5.84233e-05	-0.00327848	-0.00164035	-0.00414213	-0.00165134	-0.00126395	0.00259488	0.00287068	-0.00195416	0.00321581	-0.00588155	-0.00208693	0.00247495	-0.000358142	-0.00300083	0.000801391	-0.00240355	-0.000485425	8.1237486e-05	-0.000286593	-4.67365e-05	0.00107533	-0.00264809	-0.000780285	-0.000783445	-0.00300576	-0.0028288	-0.000624482	-0.0022051	-0.0012531	-0.000874887	-0.00152864	0.000241601	0.000561991	-0.000841373	0.000845956	-0.00110894	-0.00231673	-0.000937437	-0.00106668	0.00064355	-0.00225073	-0.000933603	0.000210453	-0.00178873	0.00174999	0.000823107	-0.00199616	0.00048882	0.00483159	0.00291908	0.001241	0.00394425	0.00108713	-0.000182814	0.00175681	3.8160786e-05	-0.000759562	0.00394071	0.00275124	0.00162182	-0.00216146	-0.000159342	0.00011118	0.00387149	0.00167295	0.00479665	8.032742e-05	0.0013203	0.00169327	0.00063795	-0.00407572	0.000325106	-0.000944921	-0.000474046	7.8953235e-05	0.00155565	-0.00206708	-0.00160717	0.000454183	0.000309653	-0.00197199	0.000562104	-0.00139008	0.000201392	-0.000704767	-0.0031474	0.00024183	0.00468679	0.000407746	0.00065863	-0.00111168	0.000992158	-0.00217977	0.00205055	0.000470813	0.005961	0.000705447	-0.000493615	0.000622832	0.000892515	-0.00140036	-0.00227794	-0.000272864	0.00276852	-0.00294105	-0.000778982	-0.000211174	0.00175452	0.00139094	-0.00175952	-0.00145283	0.00321665	0.0025216	0.00188942	0.00226366	-0.000518603	0.000291827	0.00170914	-0.000910444	0.00372894	0.00727199	0.00283733	-8.72999e-06	-0.00185779	-0.000511218	0.00603259	-0.00491086	0.0010408	0.000814357	-0.00132698	0.000886827	-0.00127017	0.000162165	-0.00129926	-0.00150737	0.000224208	-0.00107256	-0.000662021	-0.00320637	0.00759514	0.00173808	-0.000807247	-0.00435771	0.000519063	-0.00266921	-0.00133781	-0.000381914	0.00066845	0.00278417	0.00689078	-0.000381123	0.00380671	0.00173689	0.00185431	0.00127908	-0.00148737	-0.000465407	-0.00245839	-0.00315619	-0.00401098	0.000810782	0.000656113	0.000981247	0.000971785	0.00231518	0.00483357	-0.000955725	-3.5335e-05	0.00136757	0.000704973	0.00269377	0.000267369	-0.000414565	0.00448856	-0.00387515	0.000148024	-0.00120151	0.00147284	0.000911978	0.00053446	-0.000823023	0.000279387	-0.0033894	-0.000946705	-0.0085103	0.00353676	0.00688758	0.00268873	-0.00261115	-0.00259784	0.000439195	0.00175785	-0.000139715	-0.00094912	0.00242243	-0.000904031	-0.00272232	0.00201848	-0.00221497	-0.000559538	0.00539329	0.000457122	0.000504653	-0.00102918	0.00350283	-0.00440321	-0.000283153	-0.00175028	-0.00275388	-0.00144689	-0.000359996	0.00110582	-0.00122429	0.0002789	0.00514404	-0.00482662	0.00304269	0.00111373	-0.000507587	-0.00578687	-0.00114352	-0.00133011	0.000353038	0.00154237	0.00104977	0.00318716	-6.18166e-05	-0.00587078	-0.00171111	-0.000444466	0.000338078	-0.000431976	-0.000563628	0.00115306	0.00168402	-0.000348521	-3.33783e-05	-0.006302	0.00359521	-0.00245024	0.000594278	-0.000234021	0.00048081	0.00182902	-0.00133087	0.00125029	-0.00455717	-0.00150036	-0.0012447	-0.000269101	-0.000778688	-0.00203287	0.000901074	0.000199418	7.0045004e-05	-0.000753866	-1.1311e-05	0.000440297	0.00130931	-0.000504662	0.000338278	0.00068848	0.00118301	0.0054713	-0.00185492	-0.0134374	0.00212018	0.00177853	0.00166548	0.0009009	0.00112258	0.00275573	0.0016828	-0.00680919	0.000516154	-0.000147654	-0.00213312	-0.000144212	-0.00342198	-0.00126068	0.00169608	-0.00626009	-0.000303143	-0.00482721	-0.000186983	-0.00407843	0.00132399	0.000253219	0.000176724	0.00103003	0.00575987	-0.00121869	0.000649837	0.000518009	0.00118108	0.00073611	-0.00372224	-0.000952034	-0.000220673	0.000505788	3.497749e-05	0.000132874	0.00155287	-0.00169855	-0.00111337	0.0035818	0.00199764	-0.000749416	-0.00293733	-0.00179518	-0.00114847	-0.00209541	0.000107899	-0.00207898	0.000836612	0.000721387	0.000436114	0.00263942	0.00287736	0.000335633	-0.00044178	-0.000289985	0.000599838	0.00142827	-9.58642e-05	0.0011753	0.00102437	0.00560154	-0.000421577	-4.82791e-05	-0.00406688	-0.00492589	0.00105237	0.00057698	0.00123114	-0.00173547	-0.00320379	-0.00146392	0.00181946	0.000975943	0.00152717	0.000958094	-0.00191849	0.000536816	0.000314795	-0.00222743	0.00188054	-0.000846109	0.0044793	0.00463318	-0.0020398	-0.00263865	-0.000237584	0.00173512	-3.94015e-05	0.000832005	-0.000243703	-0.000440881	0.00058426	-0.00382329	-0.00395897	0.00126436	0.00186043	-0.0061774	0.00180604	-0.00137298	-0.000699713	-0.000498008	0.000531613	0.000789806	-0.00237639	-0.00119294	-0.00304468	-0.00275302	-0.000951262	0.000260912	-0.000271287	-0.00251793	0.00246363	0.000795578	-0.00123275	0.00143746	0.00310066	0.00420682	-0.000572249	0.00150548	-0.00113242	0.00213303	0.000117508	-0.000594227	-0.00171426	-0.00134736	0.00325817	0.00130836	-0.00166119	0.000365507	0.00164023	-0.00122013	0.00149157	-0.000508138	0.00380905	0.00128333	0.0067419	-0.00225216	0.00110943	-0.00149112	0.00369483	0.0041119	9.383572e-05	-6.584e-05	-0.00075677	0.00132653	3.628743e-05	0.00483559	0.00468253	-0.000610888	-0.00208687	-0.00320268	-0.00344145	0.00220178	-0.00337659	-0.000791833	-0.00427998	-0.00563397	0.00318803	0.000509743	-0.000370872	-0.00109315	-0.000516543	-0.00319468	-0.0108075	-0.00487886	-0.00534592	-0.00649939	0.00262825	-0.0108883	-0.00445182	-0.00465812	-0.00125086	0.00267515	0.000843438	0.000664689	-0.00270978	0.00188334	-0.000675592	-0.000342449	0.000457334	0.00207219	-0.0010824	-0.000149166	-0.00253065	0.00278614	0.00228387	-0.00358124	-0.00192121	-0.000601797	0.000232599	0.00127766	0.00150565	0.000696579	0.00086528	-0.00232826	-0.000113824	0.00729948	-0.00267318	-0.000942007	0.000804458	0.000904434	0.000730668	-0.00138899	-0.00015428	-0.000677102	-0.00306333	-0.00019826	-0.000488139	0.00210043	0.00169404	-0.000198522	0.00214857	0.000869629	-0.00162079	-0.000274138	-0.00172327	-0.000360419	-0.00148073	0.00152367	-0.0037673	1.4994953e-05	-0.000204396	-0.00241965	0.00483178	0.000859753	0.00723748	0.00169886	0.00251301	0.00197534	0.000332545	0.00131039	-0.000808025	-0.000647019	0.000448268	-0.00102177	0.00117607	-0.00116639	0.00239126	0.000528239	-0.00206822	-0.00495731	-0.000233209	0.000532514	-0.00137669	-0.00117626	0.00821011	0.00123465	0.00337258	0.00203517	0.00228882	0.00234594	0.00182625	-0.00114101	-0.00183076	-0.00251132	-0.00215205	-7.75965e-05	0.00116368	0.00140002	0.00435564	0.00640972	-0.000250861	-0.0016901	0.000666502	-0.00303589	0.000836873	0.000189115	-0.00114612	-0.00376478	-9.29975e-05	-0.00171686	0.00227039	-0.00189058	0.00404989	-3.03158e-05	-0.00196666	-0.00229465	-0.000944535	-0.00214456	-0.0017906	-0.00149503	-0.00181528	0.00119175	-0.00384981	0.0019125	-0.00343144	-0.00256294	-0.00246991	-0.00105745	-0.0030216	0.00146586	-0.00114256	0.00139516	-0.00135133	-0.00117442	0.00195248	0.00439105	-0.00084515	-0.00250868	-0.00133197	-0.00282166	-0.000957931	0.0025717	-0.00177939	-0.000296428	0.00553825	-0.00580629	0.00355048	0.00633739	0.00379619	-0.00047023	0.000300614	-0.000331759	-0.000685524	0.00157766	-0.000498922	0.000357119	0.00298539	-0.000473377	-0.000453365	-0.000582517	-0.000806903	0.00149004	-0.00170716	-0.00331143	-0.000586392	-0.0043309	-0.00299494	-0.000581558	0.0055354	9.7704935e-05	-0.00270881	-0.00161581	0.00327473	3.541913e-05	-0.00148881	0.00119073	-0.000524582	-0.00115092	-0.00083305	-0.000947174	-0.000400524	0.000890782	0.00341062	-0.00291472	-0.00182113	0.00371161	-0.00505779	8.3165876e-05	-0.000649349	0.0033896	0.00270911	0.000904778	-0.00053909	0.000279187	0.000563838	0.00159426	-0.000180175	0.000147628	-0.00231085	0.000705869	0.00123541	0.00451347	-0.00104229	0.000392993	0.00294014	-0.00391611	0.00107069	0.002107	-0.00219641	-0.00199211	2.6507153e-06	-0.00324308	-0.000806113	0.00153309	0.00259147	-0.0019542	-0.000413626	0.000230186	0.000140004	-0.000346165	-0.00385969	-0.00272736	-0.000263487	0.00145874	0.00342167	0.000361283	-0.000813516	-0.00389239	0.00293495	0.000210014	0.0021547	0.00192426	0.00180555	0.00441141	0.000404931	0.00537175	-0.00139443	-0.00108778	-0.000191086	-0.000956413	0.000584265	-0.00180569	0.00176852	-0.00171316	-0.00244602	-0.000550208	0.000887545	0.00181359	0.000100327	9.182332e-05	0.000239798	-0.00297373	-0.00312396	-0.00238327	-0.00284411	-0.000578716	-0.00295741	-0.00030942	-0.00305927	0.000761208	0.00258374	0.000709213	0.00554663	0.00555984	0.00105898	0.00240976	0.00254699	0.00101252	0.00103199	0.000321405	-0.0011898	-0.000919644	-0.00210588	-0.00125366	-0.00190416	0.000466906	-0.00154241	-0.00263389	-0.00162079	0.00420692	-0.00420146	-0.00195259	0.00153989	0.00316423	0.000878946	0.00415383	0.000127078	0.00512514	-0.000752593	0.000384296	-0.000960963	-5.66163e-05	0.00105752	-0.000422216	-0.00145946	-0.00481044	-0.00386313	0.000289327	0.00253486	-0.00258534	-0.00223045	0.000610226	-0.00465754	-0.00204971	-0.0021712	0.000721094	0.000704109	0.000423981	-0.00665504	-0.0032384	-0.00290649	-0.00164517	-0.00399811	-0.00455942	-0.00151125	-0.00286035	-0.00182184	0.0025288	-0.0032308	0.00103972	0.00217241	0.00269237	-0.00145656	-0.00237142	0.00253857	-0.00440575	0.0016278	0.00209278	0.00287638	-0.000812508	-0.0127377	-0.00259207	-0.00102556	-0.00209267	0.000340213	-0.000971202	0.000362855	0.000934318	0.000159284	-0.00394046	-0.000522657	-0.00531208	-0.00299493	-0.00117576	0.000785399	0.0031834	0.000387001	-0.00170693	0.00487894	0.000930147	0.001183	-0.00250049	0.00142137	0.00122292	0.000452978	0.000907648	0.00230575	0.00319152	-0.00908899	-0.0005475	-0.000849317	3.0670828e-05	0.00345316	0.000290096	-0.000405173	-0.00327497	-0.0022931	-0.00055065	-0.00117699	0.000701514	-0.00214317	-0.00218075	-0.000372311	-0.000238627	-0.000144856	-0.000747612	-0.000209225	0.00583879	0.00253818	0.00111388	0.00376195	0.000579777	-0.00182383	-0.0021124	0.000470895	0.00288647	0.00061737	-0.00273844	-0.000223184	0.00138954	0.000936236	-0.00194419	0.00322298	-0.000702944	-0.000124133	0.00168245	0.00161053	0.00174419	0.00208228	-0.000821273	0.00299464	-0.000812072	0.00192642	0.000518189	-0.00438069	0.00132397	-0.000624008	0.00129681	-0.000760006	-0.0015877	-0.000860267	-0.00920328	0.00362248	-0.00108198	-1.68427e-05	0.000815834	-0.000987812	0.00589989	0.00146314	0.000997362	-1.43083e-05	-0.00173502	-0.00251934	0.00399671	-0.0016108	0.00119002	-0.000147537	0.00142653	0.000252012	0.00150185	0.00434787	0.000727455	0.00141009	-0.00161414	-0.00712113	-0.00313246	0.00126896	0.000228157	-0.000779533	-9.56336e-06	0.000207885	-0.00380938	0.00120725	0.000312084	-0.000797312	-0.004929	0.00133912	-0.00155764	-0.000129724	0.00294546	0.000995095	-0.000603628	-0.00135045	0.00360573	-0.00199534	0.00922425	0.00275592	0.00379451	-0.00291272	0.00164105	0.000628733	0.000650575	0.000139544	0.00240564	-0.000891853	0.00166589	-0.00252389	0.000549168	-0.0036125	-0.00252934	-0.0037173	-0.00425902	0.000141792	0.00170016	-0.00675787	-0.00150071	0.000603663	-0.00383194	0.00380688	0.00382297	-0.000360802	5.4904143e-05	-0.00155537	-0.000763812	0.000610976	0.000503329	6.6144974e-05	0.00372154	0.000637217	-0.000284348	0.0013702	-0.00267777	0.00205868	-0.00230379	-0.000441673	-0.00173851	0.00138967	-0.00105469	-0.000778218	-0.000912293	0.00355952	0.00218486	-0.000589132	-0.000599745	-0.00163077	0.000601563	-0.000971917	-0.00274899	0.00167164	-0.00600768	-0.00200642	-0.000629135	-0.000755183	-0.000245171	-0.000380184	-0.000565709	-0.00326192	-0.000961708	0.000269013	0.000775614	-0.000550971	-0.00106746	-0.000744014	-0.000683488	-0.00279779	0.00121182	0.00109984	0.00357405	0.00404845	-0.00276482	-0.00122786	3.6911646e-05	-6.12058e-05	-0.00128644	-0.0031042	-0.00301724	-0.00688288	-0.00172191	-0.00047108	-0.00051347	-0.00136634	-0.000925882	-0.00454242	-0.00178774	-0.00260168	0.00182742	0.00701931	0.0042821	0.000193397	-0.00101568	0.00275795	-0.00225427	0.000799765	0.000310837	-0.00200129	0.000246589	0.000322823	0.000779093	0.000834657	-0.0020787	-0.00503359	-0.000891945	0.00121101	-0.00383385	-0.00467026	0.00344553	0.000843356	0.00170894	-0.00215558	-0.00232165	0.000479268	0.000672482	-0.000948077	0.0023736	0.00163455	-0.00588709	0.00654642	-0.0054939	-0.0108257	-0.00202066	-0.00102689	9.0401656e-05	3.433082e-05	-0.00246343	0.00157162	-0.00359821	0.000631687	-0.000728553	-0.000860173	-0.000972722	-0.000702087	-0.000701027	-0.00261984	0.000129465	0.00159935	-0.00523553	-0.000834579	0.00100255	-2.86651e-05	0.00274481	-0.00351533	-0.00385922	0.000196926	-0.000696537	-0.000623277	-0.000113575	0.00135827	-0.00301556	-0.00181542	0.00127139	-0.000326791	0.000531662	-0.00167001	0.00497232	0.00339817	0.000327951	-0.00120332	0.00332066	0.000414496	0.0022484	-0.000183483	0.00465726	0.00474741	-0.00401831	7.687252e-05	0.00117546	0.00175689	-0.00214273	-0.000683541	0.00156767	0.0014418	0.000711311	-0.002012	0.00289303	-0.00286856	6.491914e-05	0.000142264	-0.00158715	-0.000636934	-0.000888683	-0.000187096	0.00207177	-0.0002781	0.000745361	-0.00686922	-0.00130158	0.00141119	-0.00137817	0.0028371	0.00143725	-0.000748836	-0.00241478	0.000677025	-0.00108517	0.0050604	-0.000273826	-0.00140883	-0.00170264	-0.000938136	-0.000713338	0.00159562	-0.00184119	-0.00195402	0.00066485	-0.00304156	-9.40033e-05	-0.0017042	-0.00187161	0.00169974	-0.00160412	-0.00071719	0.00180654	0.00273104	-0.000763545	-0.00103595	-0.00524586	-0.00011376	0.000115966	0.000896306	3.807402e-05	0.00212856	-0.00313188	0.000824253	0.000240877	-0.00389288	0.000414687	-0.00280115	0.00259443	0.000268588	0.00445558	-0.00261976	-0.000173625	-0.00209947	0.00142924	0.00186471	0.00336721	-0.000297772	-0.000218019	0.00150433	-0.000576798	-0.00108485	0.00351099	0.00184227	0.00142844	0.000127906	0.000715587	0.00099421	0.000278093	-0.000601824	0.000419857	-0.00400173	-0.0039573	0.000219198	-0.00315323	0.000684625	0.00086682	-0.00106861	-0.000718359	-3.48683e-05	8.7032524e-05	-0.00195284	0.000353983	-0.000686887	-0.00195982	0.000485121	-0.00183125	-0.000342048	-0.000589743	0.000401504	-0.000340922	-0.000588522	-0.00123642	0.000652565	0.00442833	-0.000246767	-0.00164876	0.000353853	-0.000337443	0.00383858	0.00209702	-0.000865431	0.000787267	-0.00179732	0.0115014	0.00278438	0.00725744	-0.0041026	-0.0025079	-0.000335248	0.00186125	0.0014883	-0.000815922	-0.00100461	-0.000907746	-0.00049133	-0.000822007	-0.000948374	0.00121369	0.00429767	0.0035167	-0.00118409	0.00348287	-0.000841449	-0.00119479	-6.66691e-05	-0.00108716	-0.00420471	0.001222	-0.000683001	-0.000560027	-0.000150078	0.000336595	-0.00101679	3.5877554e-05	-0.00129058	-0.000620488	-0.00053793	0.00028288	-0.000862681	0.000701897	-0.00143521	0.000310922	-0.000369852	0.000490628	-0.000720434	-0.000588195	0.000106009	8.847169e-05	-0.00139763	-0.00305093	-0.000973092	-0.000655941	0.000267734	-0.000474793	-0.0013083	-0.000426243	-0.000505806	0.000753542	-0.00113001	-0.000275069	-0.000882258	0.000386321	-0.000473017	-0.000100967	0.000365941	0.000734533	0.0011856	-0.000327099	0.00128252	-0.000260561	-0.00220471	0.000563902	-0.00258645	-0.000836169	-0.000457076	-0.00350957	0.00308186	-0.00228526	-0.0018377	0.00279347	-0.00153229	-0.00157581	-0.00396408	0.00685373	-0.000540021	0.00377786	-0.000611281	-0.00259965	0.000963859	0.000415202	-0.00137682	-0.000302146	-0.00332229	-0.000746186	-0.00137059	-0.0014665	0.00471755	-0.00287617	0.00158436	-0.000231223	-0.000726496	0.0016691	0.0032707	0.00165895	0.00130087	-0.00224307	-0.000359435	0.00158	-0.00312382	-0.00103993	0.00365484	0.00628393	-0.00168212	0.00136377	-0.000315623	-0.00416788	0.000179935	-0.000833272	-0.000357568	-0.00142431	0.00123872	-0.00108039	-0.000421266	0.00492145	-0.00250327	-0.000236702	0.00106108	0.00198059	-0.00109536	-0.00234681	0.00433307	-0.00047779	-0.000147017	-0.000938894	-0.000830022	0.00347056	0.0022961	0.0013938	-0.000257069	-0.00211118	0.00186259	-0.00802628	0.00519751	0.000256865	-0.000350122	-0.0010822	0.00263238	-0.000871625	-0.000601409	0.000887183	0.00104849	0.00423873	0.000283502	-0.00223365	-7.66366e-05	-0.00105174	0.00149483	0.00198029	0.00368889	0.000931874	-0.00274589	-0.000299046	0.0012168	-0.00308121	-0.00278542	-0.00172527	-0.00338107	0.00034774	-0.00312931	-0.00143188	-0.00167956	-0.000995067	0.0030938	-0.00161522	0.00147443	-0.00129471	0.0043873	0.00663307	-0.00111754	-0.000890581	0.00119384	-0.000368173	0.00486185	0.00313312	0.00148149	0.000147409	-0.000934028	0.00232516	0.00120281	0.000122553	-0.000945396	-0.000240617	-0.000722629	0.00391876	-0.00233367	0.0036756	0.00172957	0.0014027	-0.00202813	-0.00117408	0.00133641	-0.00140666	0.000396955	-0.000344813	-0.00108712	-7.11996e-05	0.000172394	-0.00111854	0.00104873	0.00364148	0.00183405	-0.00200528	0.000137255	-0.00172896	-0.0024755	-0.000986189	-0.000629378	-0.00130837	0.000120984	0.00447534	-0.00296965	-0.00226628	0.000829556	-0.0030051	-0.000876082	0.000175082	-2.77083e-05	0.000272494	-0.000719668	0.00251504	0.00101416	-0.00239008	0.000203436	-0.000319721	0.00104387	0.00158092	0.00576708	-0.000493691	0.000179011	0.00316305	0.00420248	0.00363099	-0.00147554	-0.000729287	-0.00227016	0.00370855	0.00433124	4.215585e-05	0.00185474	-0.00313079	-0.000288185	0.000401716	-0.000249955	-0.00172434	0.000115687	0.00323893	0.0019485	-0.00189962	0.000221508	-5.05133e-05	-0.000220684	-0.00104062	8.2299994e-05	-0.00118893	-6.47081e-06	-0.00107131	0.000677721	-0.000883213	-0.0026435	-0.000837135	-0.000575749	-0.000535298	-0.000609142	-0.0012251	0.000374754	0.000263497	0.000245765	-0.000362129	0.00138448	0.000921082	0.00278721	-0.00216667	0.000585763	3.05916e-05	0.00748024	-0.00770153	0.00253226	-0.00236885	0.000361331	0.000308033	0.00100495	0.00491383	0.000646159	0.00109825	-0.000223434	-0.00150994	-0.00032299	0.0012841	-0.00348714	-0.00722409	-0.00367438	-0.00398826	-0.00383738	0.0032258	-0.00216692	0.000554935	-0.00150093	0.00258747	-1.42291e-05	-0.00129522	0.00142263	0.000989983	-0.00523558	-0.000286487	0.000198462	-0.000130075	0.0041382	-0.000855318	0.000533564	0.00357201	-0.000770744	-0.00182381	0.00111465	-0.00122057	-0.00343879	-0.000371321	-0.000101487	0.00479929	0.000766099	0.000909476	0.0010735	0.00216772	-0.00139451	0.00143468	-0.00219765	0.000370732	0.000791253	-0.00164101	0.000857765	0.00171635	0.00146043	-0.00015412	0.00159303	0.000970894	0.000355397	-0.00104153	-0.00305544	-0.00320039	0.00210807	-0.00198894	7.302661e-05	-0.00573138	0.00832856	0.0017299	0.00172564	0.000109659	0.00181863	3.6367488e-05	0.000282282	0.000991743	0.00372033	0.00562233	0.00694101	-0.000589122	0.00216125	0.000777624	0.0010855	0.00270139	0.000270728	-0.00212889	-0.00174075	-0.00379021	0.00768449	-0.00244125	0.000168645	-0.00328159	0.000941426	-0.000352571	-0.00122109	-0.000472178	-0.000557511	0.00277948	6.906673e-05	-0.000270501	-0.000233192	-0.0016995	0.000841466	-0.000359134	5.362833e-05	-0.000593957	0.00115927	0.00139492	-0.0028869	0.00234859	0.000968893	-0.00278468	-0.000320837	-0.00297782	-0.00550331	-0.000703632	0.00467002	0.0108831	0.00319397	0.00114054	0.000630367	0.000871782	-0.00146551	6.773067e-05	0.00314728	0.00195434	0.000604673	0.000667502	-0.000554136	0.00177728	0.00326779	-0.000939448	0.00120047	-0.000190867	-0.000774093	-0.00294652	-0.00216911	0.00113097	-0.00141176	-0.00113606	0.0036363	0.0039708	-0.00120337	0.00150674	-0.000804814	0.00284325	-0.00198092	-0.000974093	-0.000259781	-0.00215441	-0.00281783	-0.00200726	6.184649e-05	0.000315088	-0.00128904	0.0030548	0.000481799	-0.000207946	0.00284478	0.000116923	0.00115247	-0.000751212	-0.00533036	0.000858457	0.00449382	0.00236859	0.00344052	-0.00213522	0.00243155	-0.00370156	0.00229844	0.00164041	0.00107056	-0.00485122	0.00030799	0.00257	-0.000614563	-0.000144249	0.000402508	-0.0020189	-0.000499927	0.00035709	0.00157482	8.59817e-05	0.000183115	0.00222215	-0.00143941	0.000780428	0.00365157	0.00478199	0.000780036	0.00104838	0.000689924	-0.00355989	-0.00308454	-0.00179494	0.00108017	0.000767611	0.000154972	0.00084864	-0.00302608	0.00186081	-0.00217995	0.00278951	0.000345435	0.00298434	-9.2405e-05	0.00135189	0.00101481	-0.00290053	-0.00248297	0.00157614	-0.00143887	-0.00215743	-0.00150896	-0.0103856	-0.000292265	-0.000993282	0.00413842	0.00176819	0.00176765	6.880433e-05	-0.000845585	0.000356777	-0.0035558	-0.00335061	-0.0006302	0.000645328	0.00117061	0.00185615	0.00466748	0.00103524	0.00196155	0.000104823	-0.0011014	0.000324724	0.000568543	0.000768556	0.00362363	0.000538433	0.00377614	0.00194498	-0.000812031	-0.00180908	0.0091815	-0.000340036	0.00105179	0.00169424	-0.00213568	0.00192168	-0.000597067	0.00399349	-0.000728663	-0.00409422	-0.000570653	0.00494429	0.00196591	0.000297023	0.00228299	0.000798508	0.000122601	0.00584926	0.000354894	-0.000991829	0.000947218	0.0014459	-0.00392189	0.000111328	-1.735e-05	0.000465677	0.00113677	0.0014972	-0.000184281	0.000483492	0.0017544	-0.00105716	-0.0006192	0.00373742	0.00367078	-0.000971575	0.00311885	-0.000575487	-0.00198666	-0.00150939	0.000538453	-0.00766978	-0.000386392	-0.00113381	-0.00363801	-0.00343618	0.0019121	0.000708791	-0.00316426	0.00626007	-0.000747539	-0.00146698	0.000757508	-0.00430424	-0.00158656	0.000134184	-0.00346272	0.0040794	-0.0034641	-0.00038968	0.00125555	-0.00172657	-0.0025718	-0.00125823	0.000100927	-0.00410492	0.000468036	-0.000641808	-7.68376e-05	-9.12467e-05	-0.00774775	0.00745669	0.00103419	-0.00123904	-0.000409548	0.00136284	-0.000429464	-0.00131567	-0.000375677	0.00359653	0.0014342	0.0018481	-0.00434507	0.00299893	-0.000633805	-9.61067e-05	0.00129901	0.000431135	0.0021853	0.00221682	-0.00206349	-0.000248748	-0.000409374	-0.00172617	0.00109063	-0.00104327	0.00164885	0.00754724	0.00107851	-0.00017435	0.000486225	0.00109785	-0.00404821	-0.00157189	0.000691929	0.00745704	0.00103981	0.00710196	0.000651059	0.0070978	-0.00463272	0.00114275	0.00166843	-0.00174443	-0.00121658	0.0063651	0.00631531	0.00491772	0.00651972	0.0037479	-0.000452239	-0.000617314	0.00157937	0.00222244	0.00214191	0.00595937	0.00364194	-0.0015494	0.00301347	0.00315738	0.00380822	-0.00644318	0.00254444	0.00115671	0.00245724	0.000824099	0.000649056	-0.000233787	-0.00548468	-0.00448587	-0.00021975	0.00248925	0.00143967	0.00177855	-0.000556131	0.000893694	-0.00703506	0.00124791	-0.00617185	0.00226602	-0.000726417	-0.00309511	-0.00205486	0.00242392	0.0109626	-0.000994102	0.00195387	-0.00455678	-0.00112761	-0.000794177	0.000679135	-0.000267552	-0.00187523	-0.00127699	0.00133294	-0.000389918	-0.000765121	7.771169e-05	0.00338246	-0.00823763	0.000824032	-9.44842e-05	0.00179055	0.00149375	-0.0017723	0.000415308	-0.000881325	-0.00260318	-0.00109494	-0.000601176	0.004677	0.00791191	0.000249032	-0.00186165	-0.002561	0.000469138	0.00120786	0.00262373	0.00846482	0.00011452	0.000917905	-0.000310548	-0.00311049	-0.00550167	-0.00161088	0.00199796	-0.00234464	0.00122505	-0.000370618	-0.0014821	0.00296099	0.00637629	-0.00306707	0.00253119	0.00100747	0.00272717	-0.000640877	0.00130707	-0.000511903	0.00128093	0.0018706	0.00217623	0.000547533	0.00202597	2.036913e-05	0.00429766	-0.000123183	0.00405556	0.00148449	0.00378788	0.00132324	-0.00480531	-0.00312807	0.00128293	-9.93092e-05	0.00209078	0.00121374	-0.000325268	0.00263701	-0.00539216	0.00165658	-0.00202234	-0.0108225	0.000778882	0.00314222	0.000979747	0.00161092	0.000167193	0.00233909	0.00245985	0.00224663	0.00233702	0.0001511	0.00105985	0.000677852	0.00180331	-0.00109029	-0.00806729	-0.000257604	0.000597319	0.000762089	-3.49668e-05	-0.00261352	0.00142898	-0.00650685	-0.00105946	0.00307806	-0.000573304	0.000509617	-0.00349589	-0.00171395	0.00146923	0.00369946	-0.00203023	0.000338361	-0.000274899	-0.00102839	0.00194069	-0.00218187	0.00296677	0.000738242	0.000231302	-0.00611829	0.000465352	0.00053298	0.00144684	-0.0066937	0.000126624	0.00203923	0.00143318	-0.000565728	-0.00296554	0.000331891	-0.00091206	0.000217722	0.00268452	-0.00105501	0.000680562	0.0010767	0.000539614	0.00125817	-0.00271463	-0.0013683	-0.00175694	0.00198314	2.0173573e-05	0.00337418	0.00316853	-0.000626525	0.00328809	-0.00284812	-0.00211379	1.962256e-05	-0.00244084	0.000964394	0.00304066	0.0032719	-0.000737986	0.000544928	0.000162473	0.00392729	-0.00139578	0.000325775	-0.000352061	0.00042288	0.0022256	-0.000519557	-0.000821485	-0.000115432	-0.000268452	-0.000955137	-0.00199986	-0.00369483	-0.00243588	0.00016768	-0.000718664	0.000323758	0.00377539	0.00239236	0.00101273	-0.00516907	-0.000604326	0.00151264	0.00243038	0.00210401	-0.000563239	-0.000538713	2.8116726e-06	0.000709018	0.00101069	0.000604038	-0.00284929	-0.000979663	0.00112512	-0.00119219	0.00242787	0.00705747	4.5252516e-05	0.00301955	-0.00557605	-0.000215036	0.00194232	0.000293621	0.00106044	-0.000107993	0.000253469	0.00218684	0.000187282	0.000463113	-0.00121144	-0.000171218	0.00375447	-0.00238475	0.00101837	0.00285854	0.00186565	0.000753256	-0.00445859	-0.00238991	-0.00372868	-0.00173857	0.00152992	0.00451325	0.00041161	0.000222003	0.00216713	0.000776986	-0.00156996	0.0023842	0.000947968	0.00266779	-0.00186157	-0.00489631	-0.00209497	-0.00360175	-0.00384697	-0.000161919	-0.000820137	-0.000598158	-0.000886287	-0.00255946	-0.00230036	0.00015323	0.00272326	-0.000644531	-0.000360838	0.00194367	0.00301374	-0.000680482	0.00480819	0.000636898	-0.00165672	0.00205266	0.00184441	0.000848146	-0.000649854	-0.00405828	0.00126545	-0.00406791	-0.00377233	-0.000125664	-0.000467842	-0.000101717	0.00071637	-0.00114395	5.1813335e-05	0.000702553	2.0064219e-05	-0.00191065	0.00250445	-0.00201018	-0.000208585	0.00144207	-0.000537592	0.00370803	0.00127949	-0.00106059	0.000805507	-0.000419865	-0.00082094	0.00153645	0.000775675	-0.000843888	-0.00130636	0.00169463	0.00373222	-0.0015633	-0.00115169	-0.00208207	-0.000686849	-0.000947821	-0.00107427	-0.000642773	-0.000985993	0.00295243	0.00224895	0.000663743	-0.000820213	-0.00189959	-0.000318002	0.00144495	-0.000993927	-0.0011266	-0.000974827	0.000406518	0.0014371	6.151249e-05	-0.00444421	-0.00403651	0.000236939	0.00526223	-0.00165112	-0.000612394	0.000257842	0.00195961	0.00109011	0.00161659	-0.000348415	6.270505e-05	-0.000265943	0.00305183	-0.00126239	-0.00297747	0.000744692	0.000364532	0.00107106	-0.000162026	-0.000810143	0.00191754	0.00161075	-0.00240107	0.00599963	-0.000481927	0.000521006	1.3377537e-05	-0.00720135	0.00201706	0.00104765	0.00401388	0.000516067	0.00782808	0.00211568	1.9624966e-05	0.000353783	-0.00320114	-0.0012085	-0.00381493	0.00404229	-0.00166369	0.00170133	-0.00214098	0.00256212	0.00682928	0.00105739	0.0024969	0.000103441	-0.000185943	-0.00130508	-0.000837995	-0.00184056	-0.00203022	-0.00116742	0.000454824	-0.000261458	0.00120784	0.00224985	0.00124907	-0.000721199	-0.000211348	0.00171293	-0.000202915	0.00174811	-0.000158355	-0.00193074	0.00860208	0.000785866	-0.0047116	-0.0015572	-0.000805394	0.00118159	-0.00235792	-0.00157716	-0.000359187	-0.00543289	-0.000175044	-0.00136521	0.000611615	-0.00313304	0.0014548	-0.00572023	-0.00484265	0.00192906	-0.00172896	0.00207569	-0.000901319	0.000398792	-0.000686487	0.000249872	0.000902068	-0.000879075	0.00124291	-0.00119944	0.00160424	0.00101979	0.00256244	0.00251842	0.00269412	0.00215856	-0.00070662	-0.00163981	-0.00246354	0.0052557	0.00212249	-0.000323538	0.00160685	0.0030117	-0.00644493	-0.0014315	0.00176635	0.000975781	-6.33899e-05	-0.00249605	-0.00510788	0.00175564	0.0010279	0.0037752	0.00148496	0.0045857	-0.0020217	0.00229825	0.00700967	0.000473503	0.000851758	-0.00262735	0.00578176	0.00217332	0.00467885	0.000736121	0.00139299	-0.00219773	-0.00468413	0.00559866	0.00127801	-0.00224719	-0.00186325	-0.000103849	-0.000637803	0.0025586	-0.000772528	0.00234182	0.00217321	0.00226419	0.00426505	0.00253273	0.00205828	0.00171969	8.414903e-05	0.0026024	-0.000850762	0.00125939	-0.00495546	-0.000370051	-0.00192622	-0.000510441	-0.000763998	0.000727928	-0.00170749	0.000375752	0.000866179	-0.00111537	-0.0013411	-0.00114584	-0.00266355	-0.0046048	-0.00448905	-0.00301612	-0.000915203	0.00234579	-0.00240391	7.620759e-05	-0.00150878	-0.00019114	-0.00239407	0.00129068	0.00183426	-0.00368443	0.000248311	-0.00442503	-0.00211642	0.00226944	-0.000383183	-0.00434604	-0.00298366	-0.000909453	-0.00154717	-0.000554987	-0.00299759	-0.00452813	-0.00214743	1.0498431e-05	0.00417933	-0.00352971	0.00158755	0.000687748	0.00184562	-0.00216235	-0.000601339	-0.00138287	-0.00092823	0.000352348	0.00520113	0.00221326	0.0018281	0.00193783	-0.000485268	-0.000422122	0.00201874	0.000606043	0.00421702	-0.000123469	0.000959078	-0.00204336	0.00135769	0.00440897	0.00139775	-0.00323036	0.000391796	0.00190522	-0.000169263	-3.4645e-05	0.00374981	0.00425588	0.00617838	0.00206924	0.00218585	-0.000604228	0.00246551	0.00190704	0.00739268	0.00450052	-0.000296721	-0.000803862	-0.00319672	0.000244461	-0.00340746	-0.000296903	-0.00159437	0.000597953	0.00117036	0.000265833	0.00137158	-0.00505525	-4.71317e-05	0.00748121	0.00183381	0.00168478	-0.00210225	0.00409045	0.000175357	0.000634507	0.00297008	-0.00429841	-0.00238156	0.00232076	1.9091758e-05	-0.0011989	-0.00379016	0.00369075	0.000768818	-0.00090583	-0.00143066	0.00451263	9.241157e-05	-0.00339484	-0.003789	0.000179822	-0.0089032	-0.00229229	-0.00507023	0.00480872	0.00066417	0.00119972	0.00279535	-0.00226653	0.00251545	-0.00417258	0.00354539	-0.000471269	-0.000744905	-0.00196204	0.000982067	0.0025909	-0.00343359	-0.000814154	0.00029308	-5.81458e-05	-0.00120884	0.0095284	0.00546786	0.00342004	-0.00060948	-0.000740896	-0.000556134	-0.00164881	0.000275135	0.00255335	-0.000749093	-0.00074192	-0.000208874	-0.00751348	0.000556903	-5.63367e-05	0.000348756	-0.00289752	0.000346953	0.000899629	0.00315784	-0.00244006	0.000761241	-0.000804848	0.00330801	-0.00123796	0.000266851	4.99511e-06	0.00487906	-0.000146205	-0.003058	0.000680824	0.000238594	0.00360432	0.000647581	-2.98649e-05	-0.0022028	0.00214717	-0.00718351	-0.00218879	-0.00141371	-0.0013081	0.000607275	-0.000548436	0.000645545	-0.000488321	0.000578889	0.00117201	-0.00173576	0.00166433	-0.00297785	-0.00123183	0.0003067	-0.00244693	-0.000592659	0.00161547	0.00109771	0.000985568	-0.00170805	0.00207802	0.00500867	-0.00204396	-0.00228184	-0.00288598	0.00211375	-0.00330601	0.00165564	-0.00257516	-0.000585334	0.00292108	-0.00537208	0.00105221	0.00194919	0.00067877	0.00211434	0.000873052	0.00234708	-0.0022016	-0.00359997	0.00708778	-0.000259704	-0.000577049	0.00210299	-0.00285114	0.00389509	0.00054262	0.001471	0.000284401	-0.000608639	3.3790904e-05	0.0020751	0.000176145	-0.000581603	0.000408689	-0.00154273	-0.00141584	-0.00227548	-0.000853688	0.00157112	-0.00364999	-0.000383225	-0.0053648	-0.00138345	-0.00175237	0.00273778	2.699097e-05	0.00370086	-0.000598881	-0.00183438	-0.000247455	0.00213292	-0.00217162	-0.00263958	0.000100728	0.00153634	-0.00243964	-9.84674e-05	-0.000720185	-0.00156817	0.0019053	-0.000414073	0.000521537	0.000484146	0.00030877	-0.00156475	-0.00055734	0.00124327	-0.000140465	-0.00131085	-0.0071424	0.0025035	-0.00103363	-0.00168487	-0.000536567	0.00161518	-0.000901767	0.00151917	-0.00188485	-0.000788226	-0.0021503	0.00248703	0.00329924	-0.000439904	0.000616444	-0.0020172	-0.00094666	-0.000678985	-0.00114006	-0.00182697	0.00187067	-0.00136096	0.00206008	-0.00219221	0.0021264	0.00295287	-0.000742647	-0.000637882	0.0026898	-0.000255807	0.00148438	-0.00290399	-0.00390066	-0.001441	0.00562873	-0.00115606	-0.00303526	0.00125777	0.000595769	-0.00341011	-0.00265098	0.00403958	0.0013309	0.000489745	-0.001787	0.0017342	-0.00165274	-0.00112196	0.00218033	-0.00257791	-0.000526817	-0.00358113	0.00192933	-0.0025771	0.00166062	0.00323212	-0.000544859	-0.000298497	1.5031702e-05	0.000180824	0.00454371	0.0047121	-0.0029817	-3.07583e-05	0.00446003	-0.00225483	0.000106655	0.00383346	0.000295239	-0.000233704	-0.00374964	0.00185036	-0.00190277	-0.00233311	0.00319623	-0.00123401	-0.00227898	0.00114819	0.0037496	0.00168001	0.000118464	0.00209806	0.000136975	0.000187694	-0.000333318	0.00101943	-0.00322324	0.000357017	0.00401611	-0.00123044	-0.00116528	0.00278362	0.000335402	-0.00154716	0.000636752	-7.86991e-05	-0.00321474	-6.06206e-05	-0.00214276	0.000257535	-0.00184298	0.000808117	0.000556129	0.00184808	-4.30283e-05	-0.000776449	0.00100538	-0.000741106	-0.00278549	0.00179417	5.650497e-05	5.2194267e-05	0.00325937	0.00631687	-0.0019617	-0.000628372	0.00236416	-0.0037057	0.000472304	-0.00190213	-0.00252779	0.0026834	0.00048738	-0.00289999	0.000653422	0.000676102	-0.00324738	-0.00200504	-0.000161032	-0.000169236	0.00227341	0.00123907	-0.000377985	0.000117074	-0.00555299	-0.000865995	-0.000597324	-0.00135646	0.000178199	0.00474662	-0.000272442	-0.00186163	-0.00799972	0.00746997	0.000412172	0.00102013	0.00121455	-0.00392457	0.0030301	0.00235213	-0.000125847	-0.00071755	-0.00398883	-0.000320321	0.00235178	0.000272898	-0.000787309	-0.00663922	-0.00327191	-0.00176535	0.000526868	-0.000372387	2.21342e-05	0.00526722	0.00136158	-0.000938232	0.00246863	0.000213717	-0.00258301	0.00148132	-0.00120069	-0.0102361	0.00493304	0.00382046	0.0089156	-0.000402742	-0.00130574	-0.0002351	0.00130453	-0.000882505	0.000628018	0.00199517	-9.42159e-05	-0.00207823	-0.0042462	0.00265379	-0.00122586	0.000610338	0.00114362	-0.00162241	-0.000724655	-0.00195109	-0.00563904	-0.00341063	-0.00058077	0.0031711	-0.00270672	0.00102411	0.000729959	2.7763346e-05	-0.000197397	0.00130706	-0.00153259	0.00204787	0.00103377	0.00198116	3.527457e-06	0.00177728	0.000954983	-0.000140989	5.0590847e-06	-0.000577906	0.000160502	-0.00185004	-0.00134595	0.00017372	-0.000815321	0.000107228	-0.00644471	0.00303926	0.00143265	0.000187143	-0.00336896	-0.000421676	0.00162423	0.00263812	1.6115117e-05	-0.00126975	0.00359227	-0.00402825	-0.000243821	-0.00110645	0.00148231	0.000281213	-0.000805276	-0.0023631	-0.00208829	0.00158909	0.00316633	-0.00241833	-0.00656329	0.0061536	0.00084299	0.000310752	0.00101166	-0.000986765	-0.00112339	0.000667661	0.000397905	-0.00315836	0.000501773	-0.000375595	-0.00172547	-0.00234025	-0.000655923	-0.00078458	-0.000260392	0.00206063	-0.00499275	0.0026066	0.00189416	0.00123245	0.0005188	0.000379406	0.00089928	0.00111215	0.000933979	0.00146591	0.00369825	0.00153984	0.00156009	-0.000191658	-0.000166849	0.000808327	-0.000371748	-0.00446004	-0.00112898	0.000788332	0.00196452	-0.00232191	0.00281433	0.00218401	0.0018415	0.000500456	-0.00102485	-0.000642512	-0.00496482	0.00385647	0.00221959	-0.000403164	-0.000625741	-0.00395608	-0.00127235	0.00102373	-0.000236891	-0.00178571	0.00123437	0.00022266	0.00142459	0.00224903	-0.00235835	-0.000784802	0.00174587	3.2327447e-05	-0.00247253	-0.00502151	0.00135947	-0.000685051	0.000772992	0.00755435	-0.000412615	-0.00134875	-0.000521082	-0.00113474	-0.00121051	0.000141971	0.00152771	-0.00547274	-0.00479646	0.000844833	0.000484975	0.00132773	-0.000410795	-0.00535481	0.00100549	-0.00214226	-0.00115689	-0.000260776	-0.000552752	-0.00134756	-0.00148251	0.000954142	-0.000813828	0.00737562	0.000633069	0.00304216	0.00267091	-0.000997083	0.000909731	0.00207648	0.00533148	-0.00190252	-0.0042594	-0.000771291	0.000902946	0.000217377	0.00116945	-0.000540913	-0.000797749	0.00568573	-0.00140794	0.00102533	0.00190176	-0.00068205	-0.000334484	0.00144462	0.000688303	-0.000181462	-0.000340415	-0.00296375	-0.00208336	0.00174308	-0.00164102	-0.000372628	-0.000408238	-0.00565035	-0.00139261	-0.00226929	-0.00189029	-0.00754929	0.000415518	-0.00243262	-0.00248548	0.00040957	-0.00315987	0.000785536	0.00224176	0.00110573	0.000915105	0.00230608	-5.08623e-05	0.00720803	0.00146277	-0.000299993	0.000637166	-0.00185894	-0.00447868	0.00116856	0.00103704	0.000849056	0.00219818	0.000607057	0.000989473	-0.000491027	-0.00143813	0.000464661	-0.0018521	-0.00110366	-0.00345792	-0.000300191	0.000987434	-0.000600242	-0.00120687	0.00132678	0.000605497	-0.000334106	0.000805702	-0.000969842	-0.00122876	0.000821396	-0.00101868	-0.00296205	0.00141137	-0.0016264	0.00166837	-0.000405592	0.000251389	-0.00133518	0.000373768	0.00184892	-0.00352689	0.000543122	-0.0013256	-0.000126418	0.000462955	0.000320487	5.910495e-05	-0.000475567	0.000470947	-0.000293718	0.000287205	-0.00162783	-0.00258922	-0.00514569	0.000862781	-0.000102488	-0.000482324	0.000336272	0.00239119	0.000470562	2.6668344e-05	0.000303196	0.000275716	-0.00211754	-0.00186764	-0.00379121	-0.00166558	-0.0047455	-0.000890434	0.000273553	-0.000945443	0.000686217	0.00339158	-0.00185824	0.00118205	6.0055096e-05	0.00286524	0.0001232	-0.00104144	-0.000211091	0.000791013	0.000401682	-7.07751e-06	-0.000160337	-0.000661503	-7.38333e-06	0.00216681	-0.00160941	-0.000443063	-0.00732018	-0.00284101	0.000197641	0.00206908	0.000159288	0.000518005	0.000387992	0.000120332	-0.000373876	-0.000154831	0.00167918	-0.000369497	0.000191295	-0.000492171	-0.00270008	0.000403358	-0.0011501	-0.000286587	0.000392211	-0.00025144	0.000732753	-0.000117319	-0.00304616	0.000433248	0.000150975	-0.00108073	-0.00307039	-0.00212843	-6.60783e-05	-0.0010611	0.00063735	0.000646269	-0.00275019	0.000612445	-0.000127669	0.00117548	0.00196294	-0.000803486	0.00167387	9.650423e-05	-0.000108787	-0.00116346	0.00160527	0.00188591	-0.000591998	0.00143968	0.00109441	-0.000273871	-0.000759841	8.474337e-05	0.0019496	-0.0019702	0.00278504	-0.000198146	0.00406786	0.000811049	0.00502149	-0.00231487	-0.000493667	-0.000157161	0.00262759	-0.00108616	0.000393433	0.00306945	-0.000793158	-0.000780295	0.000516529	0.000500393	0.00176814	0.00046022	0.00230039	0.000235796	-0.00114303	-0.00140387	-4.02352e-05	-0.000725836	0.000902348	-7.1274e-05	-0.00181422	-0.00156297	0.00279258	-0.00167437	-0.000562225	0.000985187	-8.35391e-05	0.00177925	-0.0012175	-0.00029828	-0.000687963	0.00113888	0.00211654	0.00162022	-0.00158746	0.0020468	-0.000315073	-0.000462539	-0.00290724	-0.000488237	-0.00556681	0.00402864	-0.00416146	0.004193	0.000206157	-0.00454502	-0.00864613	0.00497396	0.000205268	0.00242577	0.00233114	6.4192086e-06	0.000512287	0.00202951	-0.00216844	-0.00322899	-0.00166075	-0.000635363	-0.00107842	0.00254042	0.00176998	0.00177769	-0.0027665	-0.000158932	0.000320462	0.00113021	0.00020154	-0.000289057	-0.00149889	-0.0101234	0.00408045	-0.00324469	0.000639813	-0.0081159	-0.00322313	0.00264596	-0.000496977	0.00168561	-0.00286083	-0.00688021	-0.0058685	-0.00048942	-0.000918949	0.00577346	0.00132753	-0.00374619	0.000631091	-0.000967082	0.00207268	0.00100095	-0.000859739	0.0013711	-5.1025e-05	-0.00104874	-0.00197389	0.00406383	-0.00104681	-0.00178193	0.000910332	0.00111672	0.00470807	0.00273993	-0.0039099	-0.000549629	0.000718875	0.000191338	0.00264501	0.00419535	0.00164236	-0.00142218	0.00849632	-0.00155354	-0.00232776	-0.000843812	-0.000333927	-0.00395548	-0.00273797	-0.00420808	-0.001543	0.00125974	0.0014919	0.000800403	0.00241499	-0.00202497	-0.00168398	0.00315951	0.000619435	-0.00278513	2.9083265e-06	0.00303272	-0.000518198	-0.000696462	0.000306242	-0.000140982	0.00177832	-0.00493247	0.00283516	-0.00079535	0.00337417	0.000937098	0.00173851	0.000821955	-0.00167071	0.00148446	0.000576052	0.00345026	-0.000226814	0.000624031	-0.00150469	0.00135674	-0.000334323	-0.000762449	-0.00130292	0.00534664	-0.00345688	-0.000658805	0.00266533	0.000351852	0.00215405	-0.0104156	-0.00155361	0.000791936	-0.00101783	-0.00104882	0.00355403	-4.39998e-06	0.000720878	0.00172502	-0.0019106	-0.00144127	-0.000358614	2.4964975e-05	-0.000363557	-0.00106625	-0.000152425	-0.000322985	-0.00446932	-0.00172889	-0.00121824	-0.000458181	-0.000906502	-6.56567e-05	0.00194755	-0.0020553	-0.00212084	1.5816186e-06	-0.000162252	-0.00173252	0.00369148	0.00307379	0.00154169	-0.00252333	-0.000513498	-0.00453651	0.00148198	0.000169504	0.000235594	0.000134521	-0.00375379	9.0881724e-05	0.000395768	-0.00220861	0.00293686	-0.00642105	0.0005074	0.00383724	-0.001833	-0.00291566	-0.000884926	0.00249117	0.00340218	-0.000189959	-0.000641092	-0.000154314	0.00170753	-0.00125008	-0.00116749	0.000814273	0.00116636	-0.00251641	-0.00343432	-0.000963966	2.141324e-05	0.000387905	-0.000804543	0.0011345	-0.000501686	-0.00151618	0.000532439	-0.000241223	-2.77909e-05	-0.00197653	-0.000279515	0.00220741	0.00273156	0.00259997	0.00171085	0.00293182	0.00422277	-0.000173367	-0.000424593	-0.000767271	-0.0031944	0.000464133	-0.00179108	0.0016558	0.000243877	-0.000746117	0.0025505	0.00191025	0.0016367	-0.00216614	-0.00507105	-0.00280077	-0.00152781	0.00228966	-0.00130349	-0.000342956	-0.000120178	-0.00288065	4.6171674e-05	-0.000705804	-0.00239153	0.00269321	0.00273621	-0.000596547	0.00173802	0.00088817	-0.000148717	0.00236523	-0.00656132	-0.00297683	0.00053599	0.00214577	-0.00162198	0.0017735	-0.000233629	-0.000410088	0.00088954	-0.000584422	0.00232303	0.000422431	0.00228369	0.000379644	-0.00163987	0.00286243	-5.36374e-05	-0.0055969	0.00121817	-0.0021241	0.00692355	-0.0024284	-0.0012667	0.00282904	-0.00435206	0.00174954	-0.00235242	-0.00230344	-0.00156679	-0.00181273	0.000299236	-0.00252054	0.00144764	-0.0108821	-0.000574546	-0.0010957	0.000326853	-0.0101651	-0.00194259	-0.00605978	0.0006673	-0.00185179	-0.000981834	-0.000241637	6.693332e-05	0.00747755	0.0018136	0.00143765	0.00199819	0.00155599	0.0049642	-0.000635876	-0.00561	0.000595557	-0.000235232	-0.000602046	-0.00357816	0.000467034	-0.000555942	0.00303769	-0.00247416	0.00185479	0.000744413	-0.0014743	-0.000307811	-0.000298078	-0.00390596	0.000387116	0.000844503	0.00193928	-0.000265078	-0.00292144	0.000820628	-0.00214618	-0.00300868	0.00378919	0.00400668	0.00283498	-0.000345895	-0.00339576	0.00247955	0.0014844	0.00323503	0.00173181	-0.000116122	-0.000775312	-0.000164269	0.00130425	0.00399536	0.00325262	-0.000431423	-0.00995562	-0.000612043	0.013229	1.2979474e-05	-0.00172815	0.00241536	0.000314231	-0.00673851	-0.00902396	-0.00466988	-0.0061634	-0.00288893	0.0015766	-0.00115865	-0.00117749	0.00207981	0.00142176	-0.00604448	-0.00129693	-0.00199765	0.00204083	-0.00184707	-0.00525408	-0.000983735	-0.00021947	0.00109319	-0.000259539	0.000833172	-0.000763505	-0.00119432	0.000516146	-0.00131115	-0.000542582	1.6542423e-05	-0.00191396	-0.000270309	-0.00258574	0.0029558	0.000596678	0.00186895	0.000683698	-0.00152647	-0.00175801	0.00153374	-0.000830382	-0.00204369	-0.000162375	-0.00141161	0.00123455	0.000842243	-0.00326629	0.000623363	-0.0104859	-0.000772547	-0.000766077	0.00118491	-0.00948742	-0.000711812	-0.000247439	-0.00203441	-0.00553919	0.000482502	-0.000266652	0.0013231	0.00274113	-0.00311366	-0.00530478	0.00198729	0.000149009	0.00344112	0.0019724	0.000477614	0.000878539	0.00788989	-0.000862523	-0.000887293	-0.00204621	0.00425764	-0.00255966	0.00357535	-0.00219082	-0.00010554	0.00173445	-0.000225492	0.000385715	-0.00104238	-0.00156832	0.000648442	-0.000443248	0.0028421	0.00156223	-0.000162682	0.00125437	-0.00280997	-0.00096934	0.00227716	-0.00186256	-1.76616e-05	0.00185975	0.00242935	2.9133362e-05	-0.00215835	0.00139884	0.000706478	0.00483414	-0.000906784	-0.00284635	0.00230734	0.000235863	-0.000507823	0.0013386	-0.00481301	-0.00363052	0.00274423	0.00163387	0.0014519	-0.00231682	-0.00113562	0.00163723	0.00116916	-0.00305347	0.00122676	-0.00125439	0.00240595	-0.00302812	0.00342956	0.00548937	0.000411566	0.00151417	-0.00509569	0.00304348	0.000495342	-0.00485306	0.000348817	-0.00263496	-0.00413541	0.00130871	0.00196318	-0.00086678	0.00219786	-0.00138976	-0.000722373	0.00207393	-0.000425913	-0.00145373	-0.00198378	0.000531945	0.00215326	-0.000659466	0.00172415	-0.00175267	-0.000401998	0.0110274	-0.000482937	-0.00447722	3.9017392e-05	0.00259485	0.00447315	-0.000642835	-0.00192613	-0.00175232	-0.00123584	-0.00131677	0.00249866	0.00269692	0.00273593	-0.00107467	0.00161229	0.00070718	0.00102059	0.000821039	-0.000703235	0.000354799	-0.00212037	-0.000211935	-0.00605611	-0.000246424	-0.00183371	0.00229761	-0.00523517	0.000259583	0.000289717	0.00186332	0.00249271	-0.00635125	-0.000492883	-0.00141125	0.000772743	-0.000555302	0.00137423	-0.000331204	-0.00188764	-0.000953672	-0.000826458	0.00419782	-0.00139921	-0.00243296	-0.00285935	0.00329713	0.00032835	-0.000850889	-0.000386334	0.00412909	0.00155859	0.000185203	-0.00225085	0.00138268	-0.00534339	-0.00145643	-0.00218596	0.00246379	0.00628751	0.000945208	0.000988109	0.000577568	0.00367755	-0.00137338	-0.00130664	0.000146463	0.000707564	-0.00178418	-0.00222814	-0.00235111	-0.00236511	-0.00518093	-0.000336828	-0.00057958	-0.000558872	0.0014527	0.00185264	0.00378283	-0.000312663	-0.000891167	0.0051614	0.0101495	-0.00184719	0.00143543	0.00180715	0.00288525	-0.000632732	-0.00224488	0.000233917	0.005417	-0.00510339	0.00523326	0.00311437	-0.000749194	-0.0034695	0.000910091	-0.000619717	-0.000888718	-0.000166522	9.739673e-05	-0.00130052	-0.000308733	0.00251131	-0.00120459	0.000716423	-0.000837626	0.00273056	0.000285402	0.00144013	0.000755093	-0.000399847	-0.00419155	0.000229949	0.0009361	-0.00232833	-0.00356333	-0.000753778	0.00201088	0.000835801	-0.00251179	-0.000321076	0.00234159	-0.00206776	0.00106706	0.000264111	0.0011625	0.00262568	-0.00245017	0.000621241	2.4784182e-05	-0.000246752	-0.00140899	0.00197459	0.00361385	-0.00110645	-0.000135279	-0.00121036	0.000431436	-9.93591e-05	-0.00285375	-0.000477293	-0.000676642	-0.000263175	0.00257261	0.00450847	-0.00642448	0.00240534	-0.000524443	0.00695838	-0.00113364	0.000266934	0.00117143	-0.00477065	6.284041e-06	0.00116008	-0.00226765	-0.00245451	-0.00172406	0.000902945	8.9595094e-05	-0.00273551	-0.000256815	-0.00254451	0.00340395	-0.00134006	0.0071546	0.000144536	0.00380776	-0.00198701	0.00214359	0.00217422	-0.000102214	0.00345511	-0.000861276	2.8215814e-05	-0.00168262	-0.00091233	-0.00490073	8.621666e-05	-0.00271336	0.00037767	-0.000633386	-0.000152219	-0.0010497	0.00193889	0.00055204	0.0029457	-0.000463336	0.00124233	-0.00240423	-0.000722149	-0.000317017	-0.000855419	0.00768478	-0.00101166	-0.00351792	0.000258574	-0.00442494	-0.00301575	-0.0006944	-0.00767077	-0.000634845	-0.0016342	0.00348003	0.00118563	0.000358915	0.000533617	-0.00124037	0.00284798	0.00103729	0.000620654	0.0023229	-0.000434676	0.00164424	-8.06099e-05	-0.000611973	0.000979641	0.00106679	-0.000345123	-0.00163577	0.000921448	-0.00248751	-0.000132709	-3.48882e-05	0.00233656	-0.00331773	0.00118663	0.0014149	0.000341366	-0.00365394	-0.00272361	0.000922333	0.000702088	-0.00106126	-0.00402827	0.00308897	-0.00522531	-0.00667551	0.00265678	0.000836004	-0.00275248	0.00124898	-0.000332572	0.00255552	0.00375091	-0.00023502	-0.000893933	-0.000660493	0.000418847	-0.00105154	0.0023319	-0.00125495	-0.000739114	0.00346298	0.0016487	-0.000810201	0.0016504	-0.000282595	0.00267684	0.00329025	0.00160017	-0.000135999	-0.00211099	0.00988628	-0.000517049	0.00141851	0.00312215	-0.00275746	-0.00434472	0.00545158	-0.0046581	0.000763688	0.00130105	0.00218065	-0.000146889	0.00348794	-0.000645581	0.000175193	-3.6055e-05	-0.00228227	2.8137481e-05	0.000630342	-0.00121381	0.00224339	-3.5729e-05	0.000575167	0.00113374	0.00116903	0.000298543	0.00397062	0.00402097	0.00104863	-0.00534237	-0.000966529	-0.00169251	-0.00487159	0.00346977	-0.000445341	0.00307217	-0.000833327	-0.000421767	-0.00605442	-0.00542715	0.000140253	-0.000593596	-0.000167375	-0.000959121	-0.000199121	0.00471052	-0.000880879	-0.00374991	0.001717	0.00183358	-0.00155109	-0.00122556	0.00230343	0.00146983	-0.0021996	-0.000173588	0.00444686	0.00102816	-0.00157437	0.00101602	0.000579135	0.00180505	-0.00025769	-0.000251275	-0.000309551	-0.00125518	0.000954545	-0.000658554	-0.00196227	-0.00106883	0.00403099	0.00347006	0.00274489	0.00152155	0.00370946	0.00201672	-0.000309418	0.000981108	-0.00141066	0.00099954	-0.00487454	-0.00417946	-0.00263603	0.000629695	0.000706855	-0.000867285	0.00354544	0.00023275	0.00254018	0.00154569	-0.00253537	-0.0016932	-0.00141718	0.000160522	0.0044862	0.0010104	0.000170311	-9.53484e-05	-0.00192202	2.2378363e-05	0.000843066	-0.001419	2.9133362e-05	-0.000230705	-0.000795043	0.00296376	0.00188666	-0.000133408	-0.00105752	0.000972212	0.000394114	0.00253359	0.000228498	-0.00366896	0.00245811	0.00130943	0.000886837	-0.00204024	-0.000860511	0.000951883	-0.00188263	0.00583881	0.000461099	-0.00527344	-0.00565472	-6.38849e-05	-0.000563533	-0.00173983	-0.00378676	0.00288554	0.00113501	0.000308881	-0.000233281	0.00104786	-0.00133432	0.0011505	-0.00323	0.00131043	0.00139937	-0.000762881	-0.000280347	-0.00262694	-0.00185898	-0.00141956	-0.000563267	-0.00127952	0.000431327	-0.000228003	-0.000150885	-0.00307045	-0.000502975	-0.00175555	-0.00343564	-0.00223815	-0.00263307	0.000474827	0.000833639	5.190501e-05	0.00029752	-0.000419285	-8.72683e-05	-0.00209377	-0.000254373	-0.000736451	0.000509588	-0.000950938	0.000935134	0.000329112	0.00016233	0.00225853	-0.000426759	0.000181979	-0.00223278	-0.00175343	0.005123	-0.00025251	0.00171132	-0.00222432	7.9675774e-05	-0.000460377	0.00104642	-2.1925e-05	0.000874895	0.00436949	-0.00253027	-9.14491e-05	-1.08342e-05	0.00192248	0.000140727	-0.00141345	0.000327777	-0.000102452	0.000352772	-0.00313794	0.00136195	-0.00262063	-0.00215213	-0.00283583	-0.000422649	7.237581e-05	-0.00121875	-0.000134484	0.000671569	0.00123641	-0.00105268	0.00902483	-0.0018969	0.00722409	-0.00109292	-0.00451249	-0.00393782	0.000373426	-0.0036854	8.745419e-05	-0.0053062	-0.00810361	-0.000503837	0.00113067	0.00384921	0.000368852	-0.00339522	-0.00570121	-0.00474057	-0.00703035	0.00533359	0.000723292	0.00157426	-0.00158449	-0.00596191	0.00512523	0.00595053	0.000560629	-0.000196136	-0.00168704	0.000707912	-0.00147983	0.000119558	-0.000820188	0.000969823	0.00109253	-0.000422353	-5.61875e-05	-0.0032393	-0.00130649	0.00167147	-0.00718989	0.000344253	0.00210238	-0.00165554	-0.00320875	0.00394109	0.0119491	-0.00193963	-0.0024767	0.000833158	-0.000814944	0.00508228	0.000727455	0.00145575	-0.0010558	0.00030738	0.000418959	-0.00222675	0.00646099	0.00246561	-0.00292264	-0.00330386	0.00511584	-0.000671688	0.00213062	5.639422e-05	-0.0010779	-0.00212617	-0.0017972	-0.00101382	-0.00432044	-0.000743008	-0.00151526	0.00195233	0.00183178	0.00106716	0.0015073	-0.000616154	0.00152987	0.0017229	-0.000290219	0.00301668	0.000918532	0.00318057	0.000501995	-0.000859928	-0.00245064	-0.00125265	-0.00134335	-0.00219627	0.00250958	0.00493385	-0.000773006	1.847162e-05	0.00280865	0.00391226	-0.00132198	0.000890852	0.00287854	-0.00294245	0.000205199	-0.00327609	0.00434322	-0.000537954	8.183412e-05	0.000543974	-7.47557e-05	-0.00113123	0.00174069	0.00617497	-0.000475912	-0.000874733	-0.000808453	-0.000774704	-0.00372746	0.0043073	-0.00308617	-0.00370422	0.000778337	0.00259908	-0.00136636	-0.00287057	-0.00105077	0.0051989	-0.00257511	-0.00300283	0.000486314	4.2091688e-05	0.000920143	2.0569812e-06	-0.00114023	0.00118665	-0.00283387	-0.000201835	-0.00421234	0.00142427	-0.000242757	-0.000525338	-0.00336462	0.00119856	0.00217816	-0.00258277	-0.000270991	0.00203693	6.880165e-05	0.000363278	0.00310128	0.000116629	-0.0012914	0.000733377	0.00472668	-0.00190432	-0.00158114	-0.000897851	0.000722109	-0.00212098	0.00340955	0.000119668	-0.000413257	0.00457212	-0.00448228	8.03308e-05	-0.000988034	-0.00671031	-0.00516328	0.000159784	0.0012626	-0.00398829	0.00115736	-0.000994432	0.00348189	-0.00529808	0.000262125	2.079783e-05	0.00146989	-0.00495587	-0.0016903	0.000456997	-0.0011279	0.00225472	0.00109041	0.00637671	-0.00162276	0.000983859	-0.000907463	0.00173139	-0.000326607	-0.00166307	-0.000594543	0.0010966	-0.000583677	-0.000852712	0.00141183	-0.000393073	0.00189444	0.00197412	0.00659795	0.000628616	0.000855039	-0.0013028	-0.000379445	-0.000484317	0.00215872	0.00125698	0.000753325	0.000958937	0.000135962	0.00394393	-0.000118988	-0.00104834	0.000198808	-0.000103114	0.000451165	0.000370544	-0.00100662	0.00434353	-0.000473632	-0.00319009	-0.00230107	-0.000455304	-7.58816e-05	-0.000351123	0.0017799	9.81373e-05	-0.000230159	0.00242273	0.000323031	0.00195654	-0.000394774	0.00485168	0.00295631	-0.00408758	0.00191559	-0.000423104	0.0012844	-0.00195599	-0.000482936	0.000406539	0.00456867	0.00610946	0.000181923	-0.000944919	0.000684366	-0.00026409	-0.00383083	0.0013686	-0.000785354	0.00101436	0.000166588	0.00280192	0.00171461	-0.00144006	-0.00173439	-0.000926286	0.000784086	0.000895618	-0.00185058	0.00520702	-0.00120105	-0.00221717	-0.00246548	0.00277994	-0.00643071	0.00728562	-0.000513721	0.00421255	-0.00280439	-0.00291557	0.000958973	0.002858	0.0014402	0.00118496	-0.0124269	-0.000375723	0.00146096	0.000444241	0.000495243	0.000481369	-0.000679483	-0.000220248	-0.0022654	0.00053792	0.00350518	-0.000664162	0.000988508	0.000920341	-0.00146925	-0.0010287	-0.00146801	-0.000795148	0.000199658	-0.00142373	0.00243861	-0.00165268	0.000953587	0.0018486	-0.00232579	-0.00127855	0.00143122	0.00145457	-0.00519117	0.00134142	-0.000707076	0.000514352	-0.00320762	-7.86442e-05	0.000292563	-0.0035626	-0.00177521	0.000547833	-1.7408e-07	5.7315832e-05	-0.00119591	-0.000230021	0.00181375	-0.000787633	0.00213581	0.00386844	-0.00164197	0.000628428	0.000291183	-0.000900452	-0.00105336	-0.00070756	-0.0216645	0.00157511	-0.000806523	0.00108515	-0.00188762	-0.000222775	-0.000382293	1.3991608e-05	0.00108005	-0.000696114	0.000256503	0.00257786	-0.000543696	-4.78208e-05	0.000348098	-0.000513627	0.00411354	-0.00242924	-8.12492e-07	0.00140413	-0.00189008	4.1342482e-05	-0.00577057	-0.00140942	-0.00685614	-0.0032443	-0.00413376	0.00165601	0.000807992	-0.0015237	-0.00116886	-0.00141036	-0.000776188	0.000553303	-0.00260646	-0.00237276	-0.00343247	-0.000950218	-0.000288146	-0.000455749	0.00121541	-0.000807729	0.00276195	-0.0059575	0.00219119	0.000613505	0.000433121	-0.000596909	0.000752238	0.00070588	-0.00134733	1.5744163e-05	-0.000744417	-0.000734392	-0.00120426	0.00392859	-0.000540178	0.00292079	-0.00384456	-0.00136727	-0.000689119	0.00513562	0.00105109	-0.000272653	0.000142702	0.00434726	-0.00134579	0.00231961	0.000662884	0.00164532	0.0011179	-0.00256524	0.00142365	-0.000159757	0.000646888	0.00124563	-0.00234283	0.000589137	-0.0016536	0.00347669	-0.0025423	-0.000264431	-0.00358561	-0.00219439	-0.0014188	-0.00520659	0.00197901	-4.96125e-05	8.200738e-05	0.00469397	-0.00103851	0.000161446	0.00229228	0.00333106	-0.00126806	0.00295364	0.00207108	0.000593778	-0.00104025	0.000271517	0.00113068	0.00141799	-0.00204686	0.000969661	-0.00071792	0.000931922	0.00747665	0.000518802	-0.000928047	0.000444156	-0.00126629	0.00178239	-0.00105879	0.00155743	-0.0017153	-0.000542148	0.00269759	-0.00206893	-0.00320173	-0.000692028	0.0104425	0.00198174	0.000573332	0.00286334	0.00402608	0.00187186	-0.000211993	0.00132705	0.000994637	-0.00805959	0.00016845	0.00378998	-0.00142857	-0.00179957	-0.00197247	-0.00303971	-0.00924088	-0.00108785	-0.000160492	0.00786306	0.000862446	0.0022817	-0.000769147	-0.000248456	-0.0013657	1.5801555e-05	0.00186258	-0.00340857	-0.000450653	0.00166791	-0.000380581	-0.00144884	-0.00627653	-0.00243251	0.00504453	0.000475734	0.00118711	-0.000922559	-0.0017354	-0.000393207	0.00234493	0.00150281	-0.00440706	0.00072451	0.000757648	-0.0019581	-0.000560599	-0.000406322	-0.00089398	0.00250353	-0.000895413	-0.00204932	0.00119605	-0.00198673	0.000504986	-0.00278036	-0.00624814	-0.00128567	0.00533375	-0.00152005	0.0022434	-0.00216421	0.00154022	0.00442674	0.0034134	-0.00924061	-0.0012125	0.00127966	-0.00218433	0.000404438	0.00331049	-0.0036837	0.000440553	-0.000223563	-6.51225e-05	-0.00188409	-0.000881416	0.00102343	0.00467316	0.00219947	0.00103342	-0.00145528	0.000320846	0.000836806	-0.00218169	0.000614986	0.00345613	4.012418e-05	-0.00178352	0.00185482	0.00103068	0.00495209	0.00363933	0.00278379	-0.00228458	0.00207916	-0.00186838	0.0023318	0.0027562	0.00529297	0.00222564	0.00457731	-0.00510484	-0.00265251	0.00146691	0.00243308	-0.00495416	0.00023031	0.0010291	-0.00418091	-0.000376808	-0.000132112	0.0021633	0.0034135	0.00473101	-0.00460262	-0.000891917	-0.00981981	-0.00111078	-0.0102845	0.00508546	0.00209955	-0.00425648	-0.000396815	7.336179e-05	0.0001644	-0.00224766	0.000937342	0.00060114	-0.000244724	0.00206545	-0.000358867	0.000522218	-0.0015729	-0.00274257	0.00394075	-0.00166933	-0.00016061	0.00113503	0.00184169	-0.000376067	0.00114531	-0.00322364	0.00364208	-0.0059974	0.000483208	-0.000759921	-0.000971248	-0.000403676	-0.00136518	-0.00219762	-0.000300677	-0.00472164	-0.000173777	0.00242726	0.0032742	0.00658884	-0.000954688	-0.000984786	-0.00128695	-0.000478352	0.000564974	-0.000537632	-0.00286717	0.00471059	0.000346523	-0.00179095	8.7640015e-05	0.00195321	-0.000317486	0.00341799	-9.83041e-05	-0.00529438	0.00170009	0.00110723	0.000496233	-0.00446102	0.00251585	-0.00208321	0.00107337	-0.000857898	0.0014062	-0.00391741	-0.00130179	0.0016418	-0.000713732	0.00147952	0.00100322	0.000456698	0.00132356	0.00416956	0.00584431	-0.00245869	0.000339251	-0.000468993	0.000286786	0.000336157	0.00218616	0.00139865	-0.00154779	-0.00371725	0.0021619	0.000258687	0.000449746	-0.000837364	0.00155382	0.00315608	-0.00535179	0.000765332	-0.000910129	0.0010083	-0.000175808	0.000725108	0.00117953	0.0019224	-0.000426565	-0.000968186	0.000225308	0.00144952	-0.00302234	-0.00690734	0.0030181	0.00686054	-0.00310589	1.7599901e-05	-0.00229463	-0.000907522	0.000559307	-0.000626224	-0.00033352	0.000534677	-0.0059589	0.000420716	0.00745157	0.00321304	0.00488387	-0.00208831	-0.00369272	0.000641115	-0.00217512	0.000463982	0.000431669	0.00152613	-0.002681	0.00397706	-0.00277846	-0.00120761	-0.000332576	-0.0019422	0.00129046	-0.00263254	-0.000289995	-0.00127984	0.0013147	0.00363037	0.000413548	-0.000151306	0.000816097	-0.000717439	0.00356433	-0.000135133	-0.000399738	0.000159587	-0.000968719	-6.37449e-05	0.00430751	0.00836285	0.00176469	-0.00180834	-0.000500865	0.00105909	0.00113671	-0.00151927	0.000483588	0.00137921	0.00262802	-0.00324385	0.000322397	-0.00204382	0.00451878	0.00246235	-7.05917e-05	0.000853844	-0.00105602	-0.00122723	-0.00360319	-0.0020511	0.000921898	-0.00103077	-0.00551532	0.00267317	0.0011209	-0.000637063	0.00835495	-0.00123078	0.00333973	0.000244758	0.00106477	0.000212581	-0.00108079	0.000144156	0.000451653	0.00138885	0.000764051	0.000719467	-0.00123129	-0.00443144	-0.00129237	-0.0020381	0.000729688	0.000247541	-0.00107928	-0.00021374	0.0014462	0.00306451	0.0015849	0.00316669	-0.00256852	0.00298843	0.00210925	-0.00130136	0.00528023	0.000257376	0.00027333	3.8358306e-05	-0.000899952	-0.000557076	-0.00276978	0.000833232	0.000179873	0.000544393	0.00459258	-0.00410422	-0.00121856	6.989673e-05	2.3645605e-05	0.00159333	-0.00438207	0.00702031	-0.00159737	0.00109295	-0.000645553	-0.00180246	0.00221306	-0.000323463	0.000858703	0.000895724	0.000468138	-0.00048328	0.00011894	-0.00628522	0.000147569	0.00055884	0.000474162	0.00385305	-0.00157947	-0.000177692	0.000340336	-0.000132132	0.000212051	-7.69657e-05	-0.00117598	-0.00254148	-0.00153531	-0.000611543	0.00243034	0.0015875	-0.000860964	-0.000112623	-0.00287612	-0.000178242	0.000807074	-0.000409117	-0.00247914	-0.00271877	-0.000960691	0.00415396	-0.00632543	0.00160889	-0.00193614	0.0035334	0.00347627	0.000601278	0.00189761	-0.000851591	-0.00134021	-0.00136993	0.0028546	-0.000166846	-0.00559354	-6.82958e-05	0.00211909	0.00537156	0.00176365	-0.00124006	0.00386165	-0.00156842	-0.000627443	-0.000702568	-0.00179378	0.00260756	-0.00211349	-0.000197576	-0.00209183	-0.00119609	-0.000412384	-0.000552515	-0.000237911	-7.25174e-06	0.00200141	0.00167563	0.00267242	6.980012e-05	-0.000115803	-0.000817765	0.0016373	0.000356903	-0.00074771	-0.000703744	-0.00195635	-0.00524236	-0.00172679	-0.00427047	-0.00238895	-0.000232392	-0.00144162	0.00153568	-0.00206351	-0.00169734	-0.000345021	-1.13017e-05	0.0011722	0.00125734	0.00350888	-0.000775474	0.00457904	-0.00479551	0.00350739	-0.00111014	-0.000350533	-0.00148577	-0.000969927	0.000618899	0.000733946	-0.000901407	-0.000742841	0.000588944	0.00210312	-0.00187698	0.00207066	0.00374133	-0.00159593	0.00128274	-0.00025686	0.000796022	-0.00223337	-0.000277468	-0.000812895	-0.000661671	0.000840883	0.00117737	-0.000653198	-0.00284563	-0.00189624	-0.00237916	0.00187955	0.00212273	0.00344649	-0.00174059	-0.00122649	-0.00260739	-0.00125553	0.000737642	0.000239567	0.00334995	0.00238989	-0.00121467	-2.21008e-05	0.000156617	0.000169684	0.00374592	-0.00314876	0.00541459	0.00359341	-0.00321806	0.00137868	0.000495492	-0.00252368	-0.00133105	-0.000399633	0.00423229	-0.000177079	-0.00377151	0.00153121	-0.000679414	0.00104124	0.00372554	0.000969703	0.00244807	-0.00298117	-0.00323309	-0.000744052	0.000923806	0.00135462	0.00208106	0.000825041	-0.000654647	0.000895712	-0.00349883	-0.000613084	0.00180708	0.00313752	0.00168473	-0.000702364	0.000734403	0.000392806	0.00110239	0.00187861	0.000533049	0.000158518	-0.00266081	-0.0012052	-0.000335829	0.00292576	0.00283119	0.00199337	-0.000143217	0.00219276	0.00253174	0.00212369	0.00177845	-0.000177942	0.000820667	0.0013856	0.00149807	-0.001422	0.000418106	-0.00283242	-0.00240631	-0.00134908	0.000956753	-0.00198457	0.0010572	0.000909303	0.00125198	0.00120115	-0.00192225	-0.00104482	-0.00137945	-0.00341097	7.162082e-05	0.001666	-5.89508e-05	0.000649422	-0.000138745	-0.00188853	0.000564982	0.00478062	0.000806754	-0.000378437	-8.00009e-05	0.000757526	0.000374374	0.00231561	0.00068441	0.00284628	-0.00227218	-0.00142676	-0.00144958	-0.000673757	0.000959009	-0.00375025	0.000347915	0.00306741	0.000856093	0.000841149	0.00200786	-0.00309444	0.00122904	6.5720094e-05	-0.00325355	-0.00296175	0.000607247	-0.00114733	-0.000264764	-0.000546868	0.00219351	-0.00016889	0.00246118	0.0011319	0.00148649	-0.00112262	-0.00345995	-0.00163899	-0.00260345	0.00107699	0.00309219	-0.000419356	-0.000427755	0.000965994	0.00321681	0.00110926	0.00206637	-0.000422609	0.00269868	0.00225269	-0.00203456	0.000400943	0.00492967	-0.00106157	0.000176286	-0.00152446	6.765413e-05	0.0015743	-0.000534009	0.00146553	-0.00106401	0.00318571	-0.000548566	0.00302124	-0.000640315	0.000445476	0.00121985	-0.000180267	-0.000323278	0.00114275	0.00236933	-0.000258752	0.000405033	-3.83316e-05	-0.00107778	0.00220899	-0.00171688	0.00616953	-0.000205291	0.00125356	-0.00389886	-0.00108678	-0.00218091	-0.0018479	0.000815605	0.00232323	0.00230951	0.000515593	-0.000913331	0.00265378	0.00158082	0.000540531	-0.000336603	0.00398711	0.000695279	-0.00315544	0.00146755	-0.000269628	-0.00260901	0.00196218	-0.00192836	0.00088347	-0.00146615	-0.00114217	-0.000854819	0.00055667	-0.000317813	-0.00203438	0.00247554	-0.00826293	-0.00300604	0.00163068	-0.000159682	-0.000111277	-0.00107275	-8.11801e-05	0.00732485	0.00076485	-0.00226445	0.00419779	0.00805958	-0.00128584	0.00402824	6.263921e-05	-0.000384355	-0.000416464	-0.000318899	0.00160186	0.00150409	0.00208047	0.0033476	-0.000532735	0.000229613	-0.000239444	0.000336995	-0.000316104	0.00470717	-0.000914251	0.000998865	-0.00136151	-0.00256879	0.00263204	0.00674143	-0.000573913	-0.000407443	0.000566485	-0.00120979	-0.000988258	0.0003198	0.00420075	-0.00122318	0.000244568	0.00105277	0.00134623	0.00212145	0.00416798	0.00171482	-0.000113613	-0.00420714	-0.00227246	-0.000997311	0.00223758	-0.00220025	-0.00145067	0.000772861	0.00335374	5.69891e-05	0.0038438	-0.00146583	-0.000338928	-0.000978464	0.000315281	-0.00102992	0.00172798	-0.00130603	0.00152689	-0.00311412	0.00316794	0.000162556	1.769086e-05	0.00147167	-0.000877052	-0.00090942	-0.000446366	0.00166429	-0.00131946	-0.000200536	-0.00184618	-0.006781	-0.0024405	-0.000109697	-0.000429811	0.00183363	-2.95668e-06	-0.00237759	-0.00247451	0.000182917	-0.000117925	-0.00073871	0.000671122	-0.000595835	-0.000664998	-0.000596695	0.00644088	-0.00117494	-0.000306817	8.637097e-05	0.00228342	-0.00270425	-6.09017e-05	0.000710623	0.000330936	-0.00321196	-0.00179605	-0.000551228	0.00144027	0.00635476	0.00198409	0.00204615	0.001388	0.00162408	0.00475542	-0.000815168	-0.00329822	0.00190117	-0.00132531	-0.000718692	0.00539175	0.000810057	-0.00261182	0.00253214	-0.00448457	0.00288758	-0.000885908	-0.0019469	0.00398569	0.00697311	0.00182187	0.00496841	-0.00297293	0.00188246	0.0015639	0.00032929	-0.00178885	0.000220111	0.00457095	0.002258	0.00297696	0.00178001	-0.00187533	-0.00192969	-0.00131181	0.00168945	-0.000493272	-0.00106485	-0.00127991	0.00175538	0.00439456	-0.000635328	-0.00127592	-0.000115082	0.00306087	-0.00258974	0.000564749	0.00277259	9.7868324e-05	0.001406	-0.000555604	-0.000911212	-0.0029643	0.00392287	0.00381519	-0.002008	0.00206567	0.000167306	0.00222873	0.00385881	0.000821873	0.00519071	-0.00110503	-0.0031191	0.000290378	0.000462712	0.0014835	-0.000313133	0.00195334	-0.00209592	0.000358474	-0.000724688	-0.00479475	0.00233846	-0.00138479	-0.00504141	-0.000225935	0.00191989	0.00100357	-0.00167513	0.00261739	0.000544679	-0.00143174	-0.00370909	-0.000544049	-0.000908477	0.00391009	0.00183409	0.00217428	-0.00397233	-0.00256468	-0.000350776	0.0019031	0.000638413	-0.00194441	-0.000329256	0.00193193	-0.000478402	-0.00616994	6.485257e-05	0.000613433	0.00224933	-0.00106648	-0.000612929	-0.0107449	0.000445302	0.00081325	0.000491111	0.00169039	0.00361641	-0.00495543	-0.000448899	0.00159951	-0.0021528	0.000765378	-0.00303647	0.00177318	0.0027829	0.00104311	0.00419456	0.00232568	9.318835e-05	0.0032842	0.000371072	-0.000866651	-0.000571762	-0.0024562	-0.0021466	-0.000688866	-0.000717592	-0.00268526	-0.000343842	0.00222871	-0.000321996	1.0478388e-05	0.000923575	0.000881527	0.00143646	-0.00101409	0.000534238	0.0018587	-0.000471337	-5.45475e-05	-0.00170788	-0.00261042	0.00269065	0.00046169	0.000637412	0.00418339	0.00301014	0.000646619	4.10793e-05	0.00105173	-0.000166597	0.000302821	-0.000294027	0.000342105	-0.0042511	-0.00437497	0.0030544	-0.00287471	0.00366017	-0.00384841	-0.00373284	0.000518194	-0.000342757	-0.000409815	0.00359138	-0.00147464	-0.000204479	-0.00103431	-0.000521082	0.000570686	0.00170249	0.00223564	8.065992e-05	0.000149072	-0.0029969	0.00388138	0.000936636	0.0013229	-0.00256256	3.4221757e-05	-0.00174689	-0.000593798	0.000589109	0.000638213	0.000839321	0.000555753	0.00112303	-0.00246094	0.000439726	-4.36533e-05	0.00029136	7.455254e-05	0.00207916	-0.00155374	0.00120471	0.000455302	0.00230917	-0.00103651	0.00153543	-0.0015342	-0.00226825	0.000328189	0.0024098	0.000286879	-0.00047322	-0.000747739	-0.00322964	-0.00302943	-0.00242791	0.0010934	-0.00397807	-0.00148274	0.000145534	-0.00176216	-0.00210894	-0.000377573	0.0021406	0.00142691	-0.000931488	0.00234617	-0.000628651	0.00170146	-0.000795222	-0.000837556	-0.00145546	-0.00261077	-0.00148898	0.0022337	-0.000544839	0.000915007	0.00178826	0.00182486	0.000903432	0.00220275	-0.00151944	-0.00044916	0.00155023	-0.00237401	0.00429973	-0.000100445	-0.00306371	0.00275834	0.00463181	-0.000721525	-0.00122808	-0.00265115	-0.00234253	-0.000540449	0.00199699	-5.28149e-05	0.00310544	5.6220062e-05	0.001193	-0.00324275	0.0016426	0.00152959	-0.00168467	0.00397065	-0.00282608	0.0034257	-0.000192022	0.000230042	-0.000617787	-0.000480278	0.000107101	0.00118905	-0.000268231	-0.00142217	-0.00160803	0.00270968	0.00148421	-0.000607242	0.00169859	0.00658302	0.00259556	0.00198034	0.00145786	-0.00148687	0.000320153	-0.00131673	-0.00956278	0.00289255	-2.86709e-05	-0.000264665	-0.00446478	-0.00136271	0.00312186	-0.000223484	0.00235534	0.000847747	0.00128228	0.00613309	0.00249938	-0.000978389	0.00646152	0.000239194	0.000494453	-0.00211106	0.000815604	0.00421928	0.00409428	0.000306993	-0.000522648	5.3285952e-05	0.00214865	0.000796926	0.00248317	0.00234466	0.000448285	-0.000500905	0.000892869	0.00639939	-0.000600677	0.00170107	0.000853809	0.00587738	0.0006302	0.00205871	0.00162069	-0.00464627	-0.00794784	-0.00200418	5.446169e-05	-0.00635611	-0.00209646	-0.000229624	0.0020422	-0.00411216	-0.000347732	0.00127431	0.00330324	-0.00353456	0.00295499	-0.00217291	0.000246283	-0.00113382	0.00457973	6.6866846e-06	0.0013254	-0.00344862	0.00188516	-0.000586098	0.00450755	0.00188627	-0.00268073	-0.00214788	-0.0022227	-0.00160039	0.000799467	-0.000826095	-0.000765373	0.00194206	-0.00104765	0.0058104	-0.0012939	-0.000200311	7.932171e-05	-0.000383096	-0.000775477	0.00101569	-0.00238366	-0.000177214	0.000827629	-0.00143831	0.00288629	0.00268809	-0.00194922	0.000803552	-0.000126941	0.00161051	-0.00038218	-0.000293749	-0.00132707	0.00169611	9.2649076e-05	0.00019314	0.00288893	0.000225359	0.000573839	0.000698502	-0.00110321	0.000338451	0.000222563	0.00050113	-0.00153317	0.00257629	-0.00302464	0.00766468	0.00167609	-0.0118557	1.3829024e-05	-0.000217527	-0.00165902	-0.00515862	-0.000367252	0.00218153	-0.000846043	0.00301693	0.00154503	-0.000210008	-0.000801335	-0.00152697	0.000978436	-0.000526024	-0.00155104	0.00172672	0.002301	-0.000646999	-0.00199695	0.00512472	0.00380228	0.000256743	0.000255304	-0.00069567	-0.000411036	0.00160589	0.000736918	-0.000527059	-0.000991566	0.00499486	-0.00151532	0.000568313	-0.000142198	0.00295181	2.2668362e-05	0.00306157	-0.00996302	-0.00164474	-0.00305612	0.000134965	-0.00207993	0.00134727	-0.000445412	0.00080489	0.00572604	-0.0019443	-0.00258104	-0.0004885	0.00113721	0.000735515	0.00484221	0.00577592	-0.00177499	-0.00273949	0.00140702	-0.00174805	0.00248654	-0.00195517	-0.000492373	-0.00154488	0.00288661	-0.00719002	-0.00474972	-0.00144558	0.00094855	0.000606556	-0.0019849	-0.00369773	0.00226267	0.000504688	0.00155342	0.000729267	0.00140772	-0.00346293	0.00142352	-0.000419381	8.254746e-05	0.00123458	0.00110078	0.00151582	0.000550945	-6.55915e-06	-0.00243636	0.000936099	0.00063114	0.000299022	-0.00165466	0.00108682	0.00165094	-0.00166613	0.00106792	0.000804914	-0.000241694	-0.00405268	0.00201652	0.000522478	-0.00392992	-0.00175482	-0.000891561	-0.00238069	-0.00466742	0.00180785	0.00198213	0.000917788	0.00175134	-0.000679021	0.00140522	-0.00178458	-0.00182997	0.000702316	-0.001035	0.00033991	-0.000450588	-0.00248126	0.00274815	0.000352384	0.000612194	0.00054209	-0.00179721	-0.00117737	-0.00222103	-0.000544271	-0.00145363	0.000416371	-0.00330881	-0.00514202	-0.000817373	0.00180666	0.000395007	0.000555921	-0.00154533	0.000511642	-0.000224672	0.000516192	-0.000711836	-0.00275504	-0.001759	7.864321e-05	0.00137541	0.000296209	0.000160534	0.000939003	-4.3306e-05	-0.00268287	-0.00245181	-0.000366837	-0.00253661	7.5351745e-05	-0.00163059	-0.00339335	-0.000885962	-0.000405654	-0.000638333	0.00076962	0.00276353	0.00388535	-0.000189359	0.000834353	0.00281609	-0.00372968	-0.000725493	-0.000641536	-0.00147869	-0.00125582	0.00227362	0.0027206	-0.000132521	-0.000224505	-0.00195942	0.000167232	0.00290871	-0.000386251	-0.00175407	0.00181262	0.00437817	0.00031333	6.1290084e-05	-0.000796677	0.00126194	-0.00514695	-0.0010679	-0.00104891	-0.000578753	-0.000632863	0.000276007	-0.000684762	0.000788143	-0.00385482	-0.00297572	0.00697498	0.000309553	0.00127503	0.000287119	-0.000138704	0.000104863	-0.0024085	-0.000767584	0.00101405	-0.000436711	-0.000282193	-0.000474164	-0.00122622	-0.0028842	0.00483236	-0.00321925	-0.0073886	0.00227042	-0.00143645	-9.72984e-05	-0.000520778	-0.00105369	0.00510773	0.000385334	0.00179598	0.000661168	0.00111599	0.000939886	0.00022183	-0.000101836	0.000411646	-0.00365277	-0.000289713	0.000624384	0.00245623	-0.00199224	-0.000109022	0.00193176	-0.00128048	0.000690577	-0.00111617	-0.00132809	-0.000167639	-0.000261772	-0.000800611	-0.00325082	0.00188285	0.000198868	-0.00110719	0.000743794	-0.00231741	0.001433	0.00447073	0.00130438	0.000817327	-0.00100853	-0.000170269	-0.00111691	0.00136622	-0.000693905	0.000537387	-0.00101949	-0.0033238	-0.000966322	0.000107773	0.000324568	0.000462107	-0.00260476	0.00159826	0.000128156	0.00512992	-0.000525105	0.00126886	-0.000156343	0.00246412	0.00032785	0.000884281	-0.000348288	-0.000792142	0.00157338	0.000204913	0.00199516	-0.000427449	0.00209102	-0.000890343	0.00026775	0.000487331	0.000135915	-0.00119034	0.000296936	0.00336792	0.00238226	0.000189983	-0.00187003	0.00231401	-0.00101301	0.00109528	0.000855832	-0.000310961	0.00115083	-0.00337606	0.00038912	-0.000340821	-0.00023256	-1.69801e-05	-0.00356443	-0.000347673	0.000924825	0.00420418	0.000376888	3.7470832e-05	-0.00104619	-0.000681765	-0.000452182	-0.00302813	-0.0013485	0.00114597	-0.000161638	2.4282297e-06	-0.000478653	7.985901e-05	0.00051039	0.000678835	0.00179682	0.00144841	0.00355398	0.000634395	0.000807371	0.00112218	-0.00152206	0.00149951	0.000476189	0.00562154	-0.00240862	-0.000514146	9.4835006e-05	-0.000144647	-0.00201567	0.0017821	0.00112924	-0.000264868	-0.00151147	0.000273843	0.000309257	-0.000652522	0.00155037	0.00109071	0.00196662	-0.000913442	-0.00170912	-0.00111698	-0.000136988	0.00225729	-0.000528883	-0.00084849	-0.00103579	0.00420161	0.001344	0.000334012	0.000320215	-0.000246405	0.000771673	0.00259991	-0.00181676	-0.00215023	-0.000579604	-0.000866412	0.00294901	0.00202643	0.00498205	0.000666737	-0.0010288	8.877002e-05	-0.00125187	0.00123895	-0.000226094	0.000147865	-0.00149976	-0.000585848	0.00134825	-0.000277173	8.2858705e-06	7.0325856e-05	0.000799043	-4.96783e-05	0.000133839	0.00161038	0.00116324	0.000122414	0.000158091	-0.000709003	0.000553686	-0.00036164	0.002172	0.00121421	0.000507975	0.00132789	0.00141551	0.00220666	0.000565793	-0.000403306	0.000378389	-8.33948e-05	0.000442053	0.000392708	0.000637896	0.00098776	0.0017377	0.00214057	-0.000459974	0.000234374	0.00167436	0.000540183	0.00234972	0.000580815	-0.00141622	0.00120494	0.000995129	-0.00109436	0.00108551	0.000407478	0.000228969	-0.00125582	0.00148215	-0.000262629	0.00171101	-0.00431741	0.0015974	0.000924946	0.00170832	-0.000224291	-0.00114351	0.00228277	0.000752447	-0.000130227	0.00148099	0.000260232	-0.00112771	0.00237266	0.000800334	0.000541191	0.000232048	0.0011824	0.0020046	-0.00118303	-0.000689213	-4.507e-05	-0.00314046	0.0013305	-0.000190312	0.00153669	0.00021358	0.000850901	-0.00199869	0.00138097	0.00212611	0.00246765	-0.00118303	-0.00178344	-0.000766473	-0.000114467	0.00366896	-2.61541e-05	0.000950198	0.000131698	-0.00193364	1.5746627e-07	0.00185955	0.000744644	0.00122843	-0.00046578	0.000630355	0.00100076	7.6979086e-05	-0.000438728	0.00164498	-0.0010764	0.00342666	-0.000243901	-0.000982727	-0.00126972	-0.00019794	0.00206437	0.00139072	-0.000939512	-0.0017092	0.00161801	0.00047608	-0.000261965	1.3186694e-05	-0.00230245	0.00433089	-5.70392e-05	-0.000692849	-0.000113541	0.000311756	8.348919e-05	6.063915e-05	0.0014079	-0.00174164	0.00128652	0.00187236	0.000497257	-0.00110762	-0.000559949	0.00445247	-0.00144214
