## Supplementary Data for "Cross-disease modeling of peripheral blood identifies biomarkers of type 2 diabetes predictive of Alzheimer’s disease" (part 449 of 528)

### Sheet: Filtered CP Mean Coeff (continued)
isoquercetin	-0.00129673	0.0120741	0.00247814	-0.000588227	0.000496227	0.00168111	-0.0016283	-0.0033814	0.00117745	-0.004334	-0.00150102	-0.000822713	-0.00010552	0.00045376	-0.00316523	-0.00271777	-0.00216038	-0.00117518	0.00215582	0.000990263	-0.00202543	-0.00292433	5.5881723e-05	0.00555573	0.00354976	-0.00255852	0.00681253	-0.0037178	0.00341028	0.000854642	-0.00372588	-0.000708892	-0.00453173	-0.00158625	-0.000862137	-2.675e-05	-0.00125211	0.00140813	-0.000294572	-0.00202877	-0.00442203	-0.0031832	-0.00159185	-0.000455646	-0.00207153	-0.0018773	-0.000864866	-0.00221075	0.00304859	-0.00131471	-0.00281171	-0.00155765	0.000629361	0.000727813	-0.00126416	-0.00295252	0.00128592	-0.00189707	0.000680686	-0.00556826	0.000157873	0.00126446	-0.00163867	-0.00115061	0.000870657	0.00013606	-0.000334618	0.00262383	0.00689003	-0.000409307	0.000338498	-0.0025316	-0.00527344	-0.00271648	0.00309342	-0.000239625	0.00296872	0.00357451	-0.00207644	0.00236995	3.3889897e-05	0.00027344	-0.00186724	-0.00719235	-0.00145443	0.00250122	0.00267998	-0.00241046	-0.00405372	0.000308014	-0.00230997	0.000175801	-0.00084858	-0.00624365	-0.000131098	5.1469968e-05	-0.00143449	-0.0041123	0.00671564	0.000252945	-0.000823085	0.00616997	0.000370955	-0.00691705	-6.61383e-05	0.00225088	0.00423455	-0.000896428	0.00945183	-0.00198834	0.00106019	-0.00018671	-0.0034774	0.00140981	0.00031986	0.00307866	-0.000709242	-0.00286977	0.000696738	-0.00310622	-0.00129343	-0.00193055	0.000972262	-0.00479554	0.00430886	-0.00285602	-0.00926795	0.00089334	-0.00135156	-0.000841994	-0.000991078	-0.00385438	0.00417049	0.000516264	0.00197583	0.00193874	-0.000292658	0.00024055	0.000364803	0.000684658	0.00315055	0.000314487	0.00467318	0.000939417	-0.000255136	0.00413652	-0.00205903	-0.000290548	-0.000182513	-0.000190512	0.00137254	0.00275744	-0.00165352	0.000299913	0.00420547	-0.000299188	2.9930068e-05	0.000393298	-0.000131142	0.00116514	0.000980542	0.001736	-0.0018885	-0.00113906	0.0021213	-0.00220093	0.00224243	-8.84158e-05	-0.0018877	-0.0017424	-0.00111749	0.00287551	-0.00645048	-0.00153892	-0.00235618	0.000157582	0.000169308	-0.000416287	0.00168684	-0.000548559	0.00134352	-0.00496154	-0.00052992	-0.000427338	-0.000579029	-0.000461786	-0.00150912	-0.000398526	-0.000980993	-0.000744705	-0.000730182	0.00170247	-0.00384058	-0.0044894	0.00192065	-0.0012	0.00156954	9.204919e-05	-0.001726	-0.00411992	0.000701543	8.469754e-05	-0.000420633	0.0013317	-0.000871405	-0.000458897	-0.0013992	-0.000113113	0.00126086	0.00145294	-0.00144352	0.000704824	0.000808292	0.00338076	0.000658462	0.00279981	-0.00127527	0.00125134	0.00173425	-0.00048249	0.000324727	0.00173244	0.00240282	-0.000671744	-0.000282035	0.000902805	0.00286172	0.00123726	-0.00236962	-0.00389224	-0.000828406	0.000349941	-0.000645042	0.000658561	-0.00300978	-0.00522611	-0.000684418	-0.00098909	0.000482422	-0.00204456	-0.00088008	-1.94851e-05	0.0015099	-0.00331239	-0.00160371	0.00380933	-0.00322386	0.00211201	-0.00211447	0.00102036	3.444089e-05	-0.000103799	0.00437442	-0.00214251	0.00202034	-0.00448752	0.00224536	-0.000964561	-0.000954915	0.00117963	0.00132091	0.00695607	0.000935544	0.000947538	0.00183658	0.00329175	0.00325537	-0.00425658	-8.49925e-05	-0.00270976	0.000181894	-0.00280292	-0.000646513	-0.00179923	0.000688619	-0.00109168	0.000460745	0.00281482	-0.000470293	-0.000234816	0.000985984	0.00132191	-0.00247513	-0.00214288	-0.00186578	-0.00426218	0.00201172	-0.00382621	0.00255488	-0.00165598	-0.00397973	0.00163307	0.000374277	-0.000731139	-0.000211683	-0.000180121	0.00273116	0.00319816	-2.79491e-05	0.00545307	0.00226483	-0.00315221	-0.0021493	-0.000284726	0.00459399	0.000618352	-0.00135908	0.000922551	-0.000952158	0.00191751	0.000292087	-0.00170076	0.00306059	-0.000407073	0.000774919	0.0016035	0.0054075	0.00219109	-0.00224753	-0.000393343	0.001057	-0.00398146	0.00116457	0.000186874	0.00581168	0.000184632	0.00295306	-0.00119074	0.000799352	-0.0026736	5.133722e-07	0.00479358	-0.00192037	-0.00101272	-0.00170787	-0.00110795	0.00458884	-0.00202775	-0.000629794	0.00527898	0.00098299	0.000634747	-0.00211558	-0.000299303	-0.000818518	0.00366241	-0.00288158	0.00209856	-8.088e-05	-0.000863508	0.0015359	0.000489479	7.417429e-05	-0.00156615	0.0193925	0.00596367	0.00433965	0.00171582	0.00519206	0.00583758	1.5836753e-05	0.000306376	-0.00102727	-0.000610304	-0.0009654	-0.00127838	-0.00325434	0.00104124	-0.00445685	-0.00216231	-0.000602492	0.00181918	1.0600003e-05	-0.00371979	0.00194513	0.00684434	0.00765303	0.00563608	-0.00108845	-0.000647242	-0.00411129	-0.000231444	-0.00330681	0.000759948	-0.00210113	-0.00048762	-0.00392158	0.000536051	0.00191969	0.00681332	-0.000827822	-0.000520356	-0.00426291	-0.0095003	0.00287969	0.00370348	0.000350061	-0.00398237	-0.0021737	-0.00326101	-0.00282568	-0.000912318	-0.000407977	0.00444769	0.00136418	0.000809531	-0.00174721	-0.00222714	0.00262945	-0.00254457	0.00805117	-0.000184782	-0.00308897	-0.000513447	0.00122241	0.00246021	-0.0043329	-0.000318223	0.00036715	-0.0017054	0.000475967	0.000352947	-0.00235708	0.000105336	-0.00136876	-0.0010212	0.00174883	0.00442095	-0.000679183	0.00344686	-0.000745522	-0.000561767	-0.000474172	0.00228222	0.00225865	-0.000357307	-0.000767873	0.000917727	-0.00169469	-0.00492735	0.000668007	0.00478123	-0.00051994	0.00222361	-0.000327337	-0.00190158	5.4430016e-05	0.00131986	-0.00165113	-0.000664272	0.00652337	0.000979293	-0.000566169	-0.00115266	0.00169732	-0.00298548	-0.00192241	0.00568488	0.00229717	-0.00511418	0.00292057	0.000568143	-0.00150054	-0.00050936	-0.000730358	-0.000834788	-0.000577809	-0.00106416	0.00102396	-0.000529577	0.00263761	-0.00341998	-0.000511209	0.00242584	0.000531035	-0.00426132	-0.000487023	0.00161752	0.00217241	-0.000837914	0.00120902	-0.00185673	0.0005958	-0.00170535	5.1979907e-05	-0.00040462	-0.000866792	0.00106906	-0.00244234	-0.00281705	-0.00789968	-0.00114782	0.00289044	-0.00183673	-0.000129714	0.000330172	0.00330589	-0.000921305	-0.00129568	-0.00357423	-0.00163744	0.00100689	-0.00310189	0.00221455	-0.00273202	0.000566629	-0.0013493	-0.00284973	-0.00121986	0.00422106	-0.000825346	-0.000886267	0.00722768	0.000156801	-3.66162e-06	-0.0012288	0.0062534	-0.00143622	1.528246e-05	0.00141835	-0.00146118	-0.00438665	0.00262409	0.00390531	0.00203002	-0.00215785	0.000211462	0.00221537	0.000326175	0.00305549	0.000125186	-0.00221643	-0.00136386	0.000164798	-0.00118584	-0.0079392	-0.000794668	0.00100436	-0.000112783	-0.00330634	-0.00508499	0.00176569	-0.0027155	0.00172762	-0.00139773	0.00207197	0.00137897	0.00389344	0.00308788	7.030166e-06	0.00133052	-0.00195434	0.00164715	-0.000735701	0.00125141	-0.000100083	0.00270961	-0.000546664	-0.000782432	-0.000466324	-0.000931277	-0.00279634	-0.00147129	-0.00179183	-7.61017e-05	0.00120061	-0.00468633	-2.88791e-05	-0.000108504	-0.00050575	0.00309398	0.000856726	-0.000205867	0.00133675	-0.000658159	-0.00188301	-0.001439	0.000922738	-0.00012044	-0.00194123	-0.00135	-0.00139185	0.00115204	0.000954891	-0.00150251	-0.00230059	0.00311112	0.0019831	0.0002706	0.00301698	-0.00213497	-0.000901524	-0.00252451	-0.00147998	-0.00208657	0.00068399	-0.00226287	-0.00292965	0.00365416	0.00236689	0.00187895	0.00623901	0.00326885	0.000158749	0.00620722	0.00723104	0.00105763	0.000835824	0.000818596	0.000877743	0.00145686	0.00115869	0.000511836	0.00104931	-0.00184031	0.00208104	0.00095305	-7.24451e-05	-0.000897376	-0.000491917	0.0105084	0.000198551	0.00215934	0.00180243	0.00712865	0.00190425	0.00296237	-2.04227e-05	-0.00107721	-0.0032597	-0.00366531	0.000204842	-0.00103222	0.00595391	0.00207813	0.000230673	-0.00414885	0.00347904	0.00230175	-0.000394951	0.000135669	0.000338208	0.00053773	-0.000564485	0.00183271	-0.00256274	-0.0018504	0.00437468	0.000183735	-0.00260108	0.000223559	0.000407483	0.00471135	-0.00471391	0.000292702	-0.00233485	-0.00178476	-0.00163842	-0.00172124	-0.00294198	0.00255301	0.000124847	-0.00170434	-0.00262934	0.00118438	-0.00263585	-0.000443343	-0.00201336	-0.00150806	0.00272034	0.000426659	-0.0011173	0.00144355	-0.00110251	0.000824028	-0.00528302	0.00311814	-0.00220859	0.00191506	-0.000167623	-0.00534927	-0.00276945	0.00127975	0.00127923	-0.000262556	0.000958122	0.000823541	-0.00272666	0.00293949	-0.00244485	-0.00442784	-0.00063516	0.000163802	0.0056305	-0.00271179	0.00377535	0.00773391	0.00180636	-9.41843e-05	0.00121533	0.00151406	0.00264161	-0.000871773	-0.00715408	0.00323187	-0.000465273	-0.00257881	-0.000774494	-0.000597578	-0.00440161	-0.00231714	0.0025241	0.000980542	-0.00349271	0.00281427	0.00173359	0.0034552	0.000103043	0.00219873	-0.00193362	0.000121401	-0.000854035	-0.000491758	0.00125673	0.000492183	-0.000295092	0.00225289	-0.00399715	0.00305255	0.00800783	0.00436906	-1.27876e-05	-0.0031911	0.00192537	-0.00130962	0.000199778	0.00134394	-0.00104824	0.00449382	0.000226007	-0.00226787	-0.00290602	-0.000536323	0.00191854	-0.00288976	-0.000484963	0.000828466	0.00902149	0.00269281	-0.000317632	-0.000103177	0.000209198	-0.00213342	-0.00121479	-0.00130765	-0.00202978	0.00124587	-0.0029953	-0.000477301	-0.00169167	0.000468698	0.00558484	0.000210043	0.0023119	-0.000647422	0.00315974	-0.00176772	0.00304866	-0.00145768	-0.00117737	0.00177769	0.00128906	-0.00061303	-0.00347692	-0.0029737	-0.00231575	0.000423546	0.0003388	-0.00148129	0.000502029	-0.00445012	-0.00301417	7.309594e-05	-0.000516055	0.000865479	0.000880653	-0.00157235	0.00132596	0.000250128	0.000423043	0.000311937	0.0014312	-6.18917e-05	-0.00263299	0.000178517	0.000183844	-0.000188296	-0.00183296	0.00144638	0.00190183	-0.000665245	0.000444375	0.00130248	0.000865942	0.00118825	0.00513997	-0.000876636	-0.00223944	-0.00183671	-0.00183587	0.00322885	-0.000789531	0.00123535	0.000573908	0.000150291	0.000445336	0.000925791	-0.00107377	-0.00246484	8.3731175e-05	0.00393177	0.00240474	0.000492638	-0.00044464	-0.00033701	-0.00186634	-0.000209129	0.00111556	-0.000119986	-3.64834e-05	0.000250887	0.000630576	0.00108149	-0.00221244	-0.00294598	-0.00181836	-0.00362124	-0.00167857	-0.00268551	-0.000908672	0.00190963	-0.0025306	0.00230127	0.00218653	-0.00326556	-0.000745113	0.00128147	0.000109738	0.00221898	-0.00128513	0.00218962	0.00462317	-4.65024e-05	0.00398521	-0.00128939	0.00358932	0.00313863	0.000894777	0.000680345	0.000337092	0.00209795	-0.00109526	-0.000990122	-0.000425519	-0.00263748	0.00123838	0.00493817	-0.000141243	0.0034008	-0.00196252	-0.000387255	-0.00149654	-0.00159097	0.00142147	-0.00403111	-0.00185361	-0.00174524	0.0006502	0.000457664	0.000229029	0.00404672	0.0013633	0.00239309	-0.000170992	0.00106691	0.00125282	0.000362603	0.00377883	-0.00170053	0.000528208	0.000506954	0.00162168	0.00289604	0.000975113	-0.0020718	0.00383119	0.00295215	-0.00101867	-0.000755978	-0.000777511	-9.224e-05	-0.000468429	0.00458821	0.0034136	0.00160588	0.0017489	0.00221416	0.00226067	0.00245578	0.00347546	-0.00112419	0.00184879	-0.00166277	0.000360356	-0.000559058	-0.00114177	-0.00257003	0.00754365	-0.00280842	-0.000240033	-0.000578519	0.000812219	0.000314958	0.000864619	0.000506722	-0.00131949	-0.00170795	-0.00405375	0.00123628	-0.00183087	-0.00108748	0.00139053	-0.00122379	-0.00302294	-0.000507907	0.000805955	-0.00128734	-0.0015735	0.00202276	0.000684071	-0.00307629	-0.001116	0.012568	0.00389787	-0.00100044	0.00397799	-0.000181584	0.000587153	-0.000430653	-0.000305184	-0.00113055	0.00341638	-0.00164782	0.00294412	-0.00102585	1.7531636e-05	-0.000980688	-0.000187714	0.00243078	0.00257788	-0.00138881	-0.00387195	0.00212938	-0.00161598	0.00210196	-0.000749761	0.00134538	-0.000246264	9.0163667e-07	-0.00313598	0.000562114	0.00040394	0.00135787	-0.00173339	0.00127564	0.00357859	0.000296969	0.000825668	0.0015202	0.00220619	0.00207841	0.0045384	-0.000425519	-0.00361882	-0.00399919	0.000195709	-0.00103221	0.000364496	-0.00220884	-0.00438997	0.000482647	-0.00158208	-6.30925e-05	-0.00208051	0.00349338	0.00123017	0.00105013	0.0018608	0.0030693	-0.0016708	-0.00109803	-0.000123497	0.00607882	-0.0012165	-0.00713302	0.000528948	0.00280107	0.000903302	0.00111931	-0.000205737	-7.08594e-05	-0.0011056	-0.000950968	-0.00244122	-0.00138168	-0.00184744	0.00308437	-0.00137925	0.00169336	-0.000973217	0.00130167	-0.00102302	-0.000974578	-0.00230751	-0.00740099	-0.00247463	-0.000161703	0.00555994	-0.00298008	-0.00133912	-0.0036838	0.00035897	0.000950951	0.00384044	0.00216637	0.00151081	0.0027432	0.00345934	-0.002844	-0.00333894	-0.0109012	0.0019296	0.00195546	-0.00196152	0.000124178	0.0056772	-0.00243772	0.00364025	-0.00168534	-0.00251243	-0.000207485	0.000758876	0.000377052	-0.000891137	0.00478409	0.00650694	-0.00406771	0.0020817	0.000955772	-0.00205661	-0.00138767	-0.00328383	-0.0023951	-0.000771207	0.000542868	0.000886914	-0.00148655	-5.322e-05	-0.00307858	-0.00376149	-0.00553704	-0.00230735	-0.0006511	0.00176074	0.000727391	0.00112661	-0.00184312	0.000776466	0.00177932	0.00863268	-0.00457533	0.00681781	0.00269968	-0.0021963	0.000266411	0.00371376	-0.000458301	0.0072232	0.00299878	-0.00121001	0.00115853	0.000419896	0.00118804	0.00482296	0.000393902	0.000313379	5.0735875e-05	-0.00132179	9.878434e-05	0.00103068	-0.00354671	-0.00123202	0.00160217	-0.00180048	-0.00101825	0.00417646	-0.000459417	0.000746731	0.000659274	-0.00119378	0.00109792	-0.00148442	-0.00339662	-0.001271	-0.000650168	-0.00127649	-0.000246429	-0.000465118	0.000203955	0.00138328	-0.00060011	-0.0033785	-0.000991824	-0.00114895	-0.00282205	0.000656405	0.000399889	-0.00287527	-0.000252058	-0.000928437	-0.00261625	0.00239284	-0.000430647	8.668409e-05	-0.00197441	-0.00156055	-0.000729263	0.000553545	7.076837e-05	0.00107039	-0.00197211	-0.00135765	0.00105269	0.00131033	-0.00180473	-0.0017465	-0.0073332	0.000722702	0.0015562	-0.00126605	-0.0045356	-0.00140875	0.00349351	-0.00306008	0.000289211	-0.0011408	-0.000831295	-0.00128271	0.00298217	-0.00152344	-0.00272401	0.000733651	0.00134618	0.000406901	-0.0035025	-0.00254762	-0.00187623	-0.000754446	0.000407329	0.00529652	0.00151996	-0.00765607	0.000343389	-0.00211148	-0.00171503	0.00254374	-0.000159561	-0.000838247	4.5740162e-05	-0.00347527	0.000892468	0.00503036	0.00119442	-0.00189893	-0.00454765	0.00044833	-0.00250575	0.00167386	-0.000931719	0.00381531	-0.00162798	-0.000253694	-0.00131274	-0.00316413	0.000733051	0.00468493	0.00700614	0.00163388	-0.00116586	0.000807689	-0.0025238	-0.000174316	-0.000506863	0.000312589	0.000833597	0.00090916	0.00193317	-0.000649532	-0.000218922	-0.00140941	-0.000516297	-0.000311367	-0.000385961	0.00262424	-0.00108532	-0.00316853	-0.000866231	-0.00208537	-0.00222475	-0.00182925	-3.90467e-05	0.00074312	-0.00201528	0.00137975	-0.00121964	-0.000967418	-0.000600171	-0.00206405	0.00102603	-0.00670509	-0.00140772	-0.000961242	-0.000833875	-0.00230793	0.00115765	0.00447757	0.00318576	-0.000270469	0.00258772	4.5232573e-05	0.00189471	-0.00160752	0.00092123	0.00106582	-0.00108915	-0.000326582	6.2124185e-05	0.00325422	0.00039974	-0.00127508	-0.00146384	0.00300173	0.00447948	0.0040588	-0.000875892	0.00640682	0.00756357	0.00340248	0.000746343	-0.00295851	-0.00464547	0.000865645	-0.00259822	0.00614153	0.00226851	-0.0027794	-0.000498862	-0.00150807	-0.00151793	0.000680054	0.00116985	-0.000737783	0.00351646	-0.00250971	0.00132656	0.00260229	0.00261516	5.1498337e-05	0.000329381	0.00271974	9.5439165e-05	-0.000730743	0.00119976	-0.000549065	0.000259115	-0.00144296	-0.000573113	0.000447781	-0.00302455	0.00825874	0.000499491	0.000440105	-0.000593316	-0.00096931	0.001273	4.3041666e-05	0.00865403	0.00315772	-0.000519911	-0.000767034	0.000394145	-0.00362267	0.00789945	0.000729439	0.00187809	0.0039434	-0.00435697	-1.8715e-05	-0.00363545	0.00161077	0.00492092	-0.00159726	0.00118805	0.000478481	-0.00167992	-6.21451e-05	-0.00166785	-0.000288317	-0.00041772	0.000907989	0.00211474	-0.000844079	0.000305493	0.000865235	0.00130659	0.000284378	-0.00176802	0.00280248	0.00292289	-0.000376018	-0.00324961	0.00472893	0.0157199	0.000453287	0.0203222	-0.00176115	0.00301013	0.000285723	7.1949326e-06	1.4703372e-05	-0.000433239	0.000445988	0.00202137	0.00612323	-0.000385602	-0.000989487	-0.00145706	0.000160122	0.0026844	0.000401644	-0.00141549	-0.00310402	0.000839541	0.00612619	-0.000984393	-0.000559613	-0.00189756	-0.000853969	0.00114713	-0.00165051	-0.000366699	0.00175843	0.00060129	-0.000783154	0.00620257	-0.00256568	0.00268055	-0.00305658	-0.00204752	0.000714598	0.000228658	4.916747e-05	0.00424716	0.000198642	0.00114179	-0.00128528	0.00319183	-0.00143243	-0.00511859	0.00101361	0.000489607	-0.00274413	-0.00209086	0.00424938	-0.000580366	-0.000282724	-0.0050199	-0.00333058	0.00425371	-0.00067956	-0.000496493	0.000346007	-0.00414733	0.000289136	0.00357413	0.000398537	-0.0015439	-0.00444756	0.00612628	-0.00122772	0.00104471	-0.00394098	-0.000804913	-0.000147672	0.00297212	0.00131876	0.00140781	0.00833883	-0.00159577	0.000805107	0.000214021	0.00381862	0.00176978	0.00292999	0.000423636	0.00247092	-0.00296686	0.00159399	-0.000762093	0.00108509	-0.00234485	0.003077	0.00167615	0.00138535	0.00322814	0.000851838	-0.000510681	-0.000975976	0.000715577	-0.00309721	0.00897905	-0.00186588	0.0013956	-0.0012276	-0.00137231	0.0026794	-0.00220163	0.00201939	0.00181115	0.00338893	-0.00216666	0.000548907	-0.00173806	0.000796426	-0.00270583	-0.0022891	-0.000778088	0.000765223	0.00496605	0.000768126	-0.000480796	-0.00222991	-0.00243526	6.8380265e-05	-0.00232808	-0.00250709	0.000201987	-0.00303048	-0.00435688	-0.00257018	-6.46433e-05	0.000432296	-0.00401371	-0.00271732	-0.00185314	-0.00841437	-0.00262497	-0.00150851	-0.0011076	-0.00147147	-0.000163538	-0.00261738	0.00181793	0.00315711	-0.00320528	-0.000991404	-0.000279202	0.00296588	0.00294786	0.00175572	0.00177633	-0.00402848	0.0018299	0.00193653	-0.000657046	0.00358421	0.00579176	-0.000860104	0.00238653	0.000996389	-0.00254212	-0.000935107	-0.000482139	-0.000668494	-0.00177571	-0.00324194	-0.00306278	-0.00257672	0.000817967	0.00258488	-9.49834e-05	0.000205781	0.00187098	0.000719648	-0.000168166	-0.00315729	-0.00085557	7.825826e-05	-0.00129577	-0.00278305	0.000663417	-0.00270134	0.000297663	-0.0011582	-0.00214125	-0.000638293	-0.00373115	-0.000602808	-0.00145344	0.000554468	-0.00188572	0.0013102	0.000250584	-0.00284084	-0.00069506	0.000550209	-0.000824048	0.000242475	-0.000582652	0.000508534	3.0640815e-05	-0.000486459	-0.000924991	-0.00259282	0.00318175	-0.000236048	-0.00098938	0.000960238	-0.00431444	-0.000779647	0.0012651	0.00121946	-9.48641e-05	-0.0036874	-0.00296237	0.00144188	-0.000390548	0.000417532	0.00396722	0.000370181	-0.000591448	0.0007141	0.00387765	-0.00055273	0.000734661	-0.000737284	-0.00121835	-0.00024189	0.000467245	-0.00214922	-0.0014717	0.000176289	0.00405884	0.00208329	0.000732627	-0.00044148	-0.00242108	-0.000748904	-0.000710005	-0.000556788	0.00885837	-0.00486526	-0.000489646	0.00354693	-0.00256834	-0.00392809	-0.00791241	-0.00140938	-5.41393e-05	-0.00287532	0.00378985	-0.000997522	-0.00590327	-0.00784704	0.000190358	0.000298958	-0.000966798	0.00559309	0.00144392	0.000361333	-0.00111463	0.00182542	0.000963072	0.00342838	0.00198407	0.00445319	-0.00284708	-0.00281419	0.00100989	0.000254655	0.00117439	0.000393424	0.000433831	-0.000277373	-0.00394991	-0.00254814	-0.00218946	-0.00107312	-0.00402791	-0.000227269	-0.00130096	0.000575594	-0.000242716	-0.00535934	0.00108965	-0.00212437	-0.00143297	-0.00224807	0.00215648	-0.000191336	-0.00364388	-0.00126166	0.00154485	0.00292328	0.00030769	-0.00323649	-0.00392335	-0.000223325	-0.00172055	-0.000869483	-0.00138614	0.000359382	-0.00186291	0.00434656	-0.0017395	-0.00371617	-0.00120519	-0.00138002	-0.00429484	-0.00865392	-0.00600939	-0.00877307	-0.0142558	-0.00343076	-0.00133113	-0.000128853	-0.000167473	0.000484304	-0.000543488	-0.000700249	-0.00270002	0.0016728	0.000329739	-0.00113024	-0.00113597	0.000530095	-0.0027129	-0.00247798	-0.00619102	-0.00209235	-0.00173192	0.00316326	-0.00266982	-0.00140324	-0.00364833	0.000199923	-0.00032079	-0.00368956	-0.00396827	-0.00499991	-0.000408564	0.0032943	-0.00345794	0.000500066	-0.00142899	0.000539987	0.00692163	0.00768844	-0.00399244	-0.000445338	0.00569872	6.8244095e-05	6.3133426e-05	0.00233192	-0.000665473	-0.000541141	-0.000856453	-0.000164621	0.0042812	0.00478518	0.00272235	0.0021823	-0.00167374	3.340427e-05	0.00205252	-0.000113338	-0.00206491	-0.0041977	-0.0072497	-0.000386419	-0.00434178	-0.00202799	-0.00390321	-0.0056222	-9.41334e-05	-0.00198995	-0.00367981	-0.000399592	-0.00118636	-0.00169853	0.000357621	-0.0038034	0.00166135	-0.00136582	-0.00460696	-0.0019071	0.00106698	-0.00371744	0.00379606	0.00101843	0.00291537	0.000902378	-2.80374e-05	0.000202414	0.00159113	-0.00732114	-0.00466068	0.00130709	-0.000445921	-0.00244406	-0.00438953	0.000884386	-0.00216008	-0.00154808	0.0017175	0.00114577	0.000708376	0.00503104	-0.000767248	0.000356753	-0.0012714	-0.00109148	0.00297124	-0.00123115	-0.00581376	0.00475852	-0.00387447	-0.00324085	-0.000426033	0.000361019	0.00546492	0.00247231	0.00259106	-0.0074742	0.000416933	0.000182176	-0.00102453	0.00177854	0.000907668	-0.00275854	0.00410924	-0.00342572	-0.00425573	-0.000990675	0.00126247	-0.00158288	0.00215726	0.00474817	0.003874	0.00542328	0.00408813	-0.00395935	-0.000374216	0.00160163	-0.00264003	0.00172062	-0.00140486	-0.00124069	-0.00213011	0.00196531	0.000390427	-0.00262317	-0.000542832	-0.0052308	-0.00569628	-0.00856688	-0.000300409	-0.00282236	-0.00228126	-0.0012994	-0.000393598	-0.0003391	-0.000729755	0.00190238	0.00250824	0.0026379	-0.00232584	-0.000653069	0.00251568	0.000547771	-0.000916362	-0.00329737	0.00431564	-0.000181372	-1.44525e-05	-0.00130052	-0.00271447	-0.000872829	-0.00148966	0.000685647	-0.00204051	0.00104941	0.00744429	0.000419631	0.00100702	-0.000374723	-0.0014226	0.00262811	-0.00147541	0.00121461	-0.000712768	5.709083e-05	0.000531786	0.00212404	-0.00148873	0.00206089	0.00113691	0.00304387	0.0013315	0.00168422	0.00261142	-0.00554955	-0.00158357	6.324414e-05	-0.00187612	-0.00155038	0.00300074	0.00159841	9.6325915e-05	-0.000862753	-0.000311045	0.00842204	-0.000473234	-0.000964989	0.00112506	0.000478222	-0.000978137	0.000774059	0.00180507	0.000247246	-0.00584055	0.000856407	-0.00107691	-0.000388204	-0.00230471	-0.00234281	-0.00019294	-0.00292071	0.00244701	-0.00226486	-0.00480158	0.00143827	-0.00387467	-0.00059753	0.000706207	-0.000444031	0.000161463	-0.0018669	0.00175817	-0.000830747	-0.000476404	0.000296363	-0.00216629	-0.00205697	1.3444922e-05	-0.000822357	-0.0083186	-0.00298314	0.00192877	-0.00128197	-0.00614653	-0.0025989	-0.00181485	-0.00127067	0.00167264	-0.00155422	-0.000752394	-0.000445233	0.00093273	0.00126274	-0.000365904	6.334336e-05	0.00812355	0.000962172	-0.000550561	-0.00412415	0.000304023	-0.00269036	0.00158904	-0.000383133	-0.00477645	-0.000899541	0.00104364	-0.00161826	-0.000464533	-0.000395718	-0.000664545	-0.00532731	0.000214946	0.00152295	0.00668198	0.00596016	0.000717918	0.00316288	-0.00131683	-0.0028009	-0.00621653	3.8363196e-05	0.000876074	-0.000758809	-0.00062563	0.00013293	0.00359667	0.00112162	-0.000379739	0.000271495	0.00411937	-0.00545408	0.000384047	0.000645864	-0.0015564	0.000905258	0.00444648	-0.00111483	-0.00169041	-0.00281212	0.00222638	-0.00106268	-0.000224242	0.00116708	0.000735498	0.00273202	-0.00199192	-0.00166278	-0.00223456	-0.000271784	-0.00193421	9.69648e-05	-0.00610617	-0.00618946	0.0134774	0.00263302	-0.000118621	0.0040339	-0.0012543	-0.00236056	-0.00163506	-0.00577487	0.000703782	-0.000977502	-3.69042e-05	0.000209038	0.00731562	0.00132821	0.00425762	-0.000310812	0.00120693	-0.00336129	-0.00110765	-0.000152414	-0.00241832	0.00153427	0.000348371	0.00229675	-0.000946322	0.000255288	-0.000112848	0.00327179	-0.000755912	0.00913086	-0.00116095	5.7110086e-05	0.000921958	3.78294e-07	0.0020397	0.000595608	0.00062165	-0.00369464	-0.00113986	-0.00325891	-0.00074973	0.000115992	0.000579848	-0.000757607	-0.000336253	-0.00236579	-0.00092094	0.000348911	0.00159258	0.000612108	0.000190242	-0.00305504	-0.00139795	-0.00647093	0.00549469	0.00263071	-0.00101057	0.000276338	-0.00335328	0.00125562	-0.00197755	-0.0022914	-0.00220653	-0.000404812	0.00190883	-0.00127344	-0.00338456	0.000605898	-0.00100344	0.00172504	0.00492191	0.00441262	-0.00261769	0.000646977	-0.00123952	-0.000979555	-0.000841541	-0.00155607	-0.0015861	0.0031546	0.00187288	-0.000744547	0.00203732	0.00283023	-0.0040046	-0.00357207	-0.00162479	-0.00192582	-0.00358589	4.3460826e-05	-0.00199566	0.00597999	-0.00189558	0.000231608	-0.00244789	0.00175911	0.00425268	-0.00736203	-0.00341686	-0.00252565	-0.0043434	-0.0021099	-0.000614035	0.000950575	-0.000338695	0.00230508	0.00228401	-0.001212	-0.000927474	-7.2791e-06	0.000190935	-0.000680927	0.00250761	-0.00104044	-0.000343163	-0.00260679	0.000994672	-0.000379383	0.0012166	0.00258818	-0.00123142	0.00256854	-0.00115453	0.000238492	-0.00276813	0.000163852	-0.00213889	0.000986093	-0.00236533	-0.00279775	-0.00158594	0.00190431	0.000164861	-0.00174195	0.0038391	-0.00319645	-0.000491696	0.000570191	-0.0022885	-0.000803697	-0.00492662	-0.000846177	0.0042972	0.00336605	0.00170261	0.00294568	0.00338588	-0.00100965	-0.00305603	0.000385648	0.000192762	-0.00128706	0.00065912	0.00251311	0.000388712	-0.000785647	0.00141612	-0.00120471	0.00409822	0.000173065	0.00310418	-0.00135979	-0.00120517	-7.07418e-05	-0.00228479	-0.00136509	-0.00296585	-0.00148386	-0.00217514	0.000514843	-0.000762941	0.000265795	0.00566897	0.00259234	-0.0011018	0.00195605	-0.00110804	-0.000391602	0.000607315	-0.000685235	-0.00112148	-0.00544938	0.00212882	0.000965901	0.000404512	0.00553854	0.00255001	-0.00298486	-0.000404578	-0.0006172	-0.00116367	-0.00221561	-0.00160118	-0.000822588	0.00236053	0.00150946	0.000752745	0.00398579	-0.000246246	0.000188062	0.000357115	-0.000340073	0.000762768	-0.00181523	-0.00105233	0.00160158	-0.000288465	0.000833953	-0.00235797	0.00147607	0.00318312	0.00193858	0.000918573	0.00018832	-0.00296762	-2.09399e-05	-0.000827176	-0.00277539	-0.00638544	0.00164376	-0.00198561	-0.000502508	-0.00139605	-0.000440195	-0.00180472	-0.000203497	0.00217243	-0.00171598	-0.00264188	0.00030231	0.000227064	-0.00414553	-0.0027773	-0.000892406	-0.00156412	0.00118093	0.00257992	0.00220224	-0.00127295	-0.00375581	-0.007464	0.00316092	-0.00430782	0.0017486	0.00205917	-0.00401645	-0.00443182	0.000473922	-0.00125353	-0.004688	-0.00359049	0.000626967	0.00491269	-0.00409008	-0.000705999	0.00506016	0.00136606	-0.00187036	0.00501662	-0.0065589	-0.000415969	0.000651711	-0.00649719	0.00503171	-0.00308028	-0.00221516	-0.0047344	-0.0039059	-0.0103808	0.00094758	-0.00306635	-0.00158943	-0.00194028	0.00204441	0.000634037	0.000989788	-0.00289923	-0.00396423	-0.00199878	-0.000546403	-0.000942655	-0.00457149	-0.00174024	0.00146756	-0.000569803	0.00285529	-0.000950288	0.00262427	0.000581725	-0.00307553	-0.00264057	-0.00182151	-0.0011129	-0.00166641	0.00138038	0.000971783	-0.00281536	0.00383588	3.2265747e-05	-0.000880661	-0.000290208	-0.0023732	0.00207375	0.000256418	0.00132458	-0.000526503	0.00133606	0.00182277	-0.00380093	-0.000451721	-0.000949263	-0.00180055	0.0015846	-5.29283e-05	-0.000689644	-0.00289648	-0.00587304	-0.00242496	0.00100329	0.00238462	0.00293252	0.00259204	0.00147996	0.000593009	-0.0019977	0.000571419	-0.000403803	-0.00204964	-0.00125851	0.00364778	0.00266486	0.00309866	0.00292933	0.00101579	-0.00173526	0.00241855	0.00227507	0.00719412	0.00488326	0.00338361	0.00405697	0.00470181	0.000229286	0.00294792	-0.00286308	-0.00338702	0.00246774	-0.0027138	0.00329802	0.0011085	-0.00174362	0.000725577	0.00646787	-0.00181146	-0.00024233	-0.00208258	-0.00028795	-7.85967e-05	-0.0024099	-0.000766387	-0.00158381	0.001358	-0.000823203	0.00245103	0.00184476	-0.00135365	-0.00364735	-0.000784608	-0.00137309	-0.0041138	-0.0047849	-6.34533e-05	2.6146687e-05	-0.0043715	-0.00377789	0.0011044	-0.00553467	-0.00126745	-0.0063586	0.00641847	-0.00144655	-0.00249115	-0.00435569	-0.000309599	0.00140331	-0.0022811	-0.000872968	0.000720451	-0.00195832	0.000384795	3.053663e-05	-0.004068	0.00168419	0.00267595	0.000543604	-0.00627178	-0.000185571	-0.00223721	0.00102877	-0.00191848	0.00215304	-0.000422428	-0.00103097	-0.000324632	-0.00456013	-0.00245885	-0.00233063	0.00119186	-0.0017074	0.00357156	-0.00445153	0.0087314	0.00158927	-9.37892e-06	0.000342654	-0.000756739	0.00419832	-0.00151107	-0.00238361	0.000672973	-0.00143449	0.000126003	-0.00552616	0.00316913	-0.000410778	-0.00472903	0.000940908	5.8161724e-05	-0.0010529	0.000892508	-0.0014973	-0.00162986	0.0013584	0.0101181	-0.00114505	-0.00200366	0.00115729	0.00140615	0.00204181	-0.00110572	0.000375828	-0.00253642	-0.000523145	0.000905425	-0.000614147	-0.000205638	0.00047143	0.00138298	-0.000191252	0.0044352	0.002674	-0.00274422	0.0027637	-9.76417e-05	-0.00397479	0.00499429	-9.14218e-05	-0.00101407	-0.00362241	0.000796724	-0.00493212	0.00433813	0.00144902	-0.00137665	-0.0114978	0.000192967	-0.000552063	-0.000287816	-0.00431737	-0.00177427	-0.00113529	-0.00273865	0.00272255	0.00190679	0.000823533	0.000705007	0.00157727	0.00140306	0.000371283	-0.0022512	0.00113299	-0.00351129	0.00336528	-0.0011003	0.000892506	-0.00227762	-0.000902817	-0.00450329	-0.00354424	-0.00139836	-0.000541269	0.00491459	-0.00263149	-0.00225923	-0.0037135	-0.000649886	0.000181666	-0.00731226	0.000336655	3.880417e-05	-0.000370409	0.000208879	-3.16344e-05	-0.00198424	-0.00107278	-0.00324613	-0.00151836	-0.00103467	0.000950309	-0.000414742	-0.00410009	0.000525244	-0.000580723	0.000983324	0.000207088	0.00151043	-0.00267587	0.00303602	-0.000382302	6.159934e-05	-0.00399109	-5.27417e-05	-0.00323874	-1.57634e-05	-0.00296866	0.000460446	-0.00479132	-0.000585313	0.00359575	-0.000917286	-0.00482767	-0.000225452	0.00243181	0.00190228	0.00114763	0.000825565	-6.64792e-05	-0.000929654	-0.00171944	-0.00404078	0.00563314	-0.00124368	0.00286688	0.00434818	-0.000526753	0.00204171	-0.00177003	0.00137858	-0.00226238	-0.0017258	0.00282951	0.00369707	0.00240236	0.00235371	0.000586281	0.000465554	0.0043185	-0.00190163	0.00149375	0.000747321	-0.00265081	0.00267205	-0.00234466	0.000170761	-3.82725e-05	0.000752569	0.00310889	-0.00153835	0.000877336	-0.00359045	-0.0020644	-0.0011481	-0.00306104	-0.00486903	0.00616906	-0.000870822	0.00221435	-0.00112602	0.00545114	0.00052286	0.00371178	-0.00137295	0.0221192	0.00519989	-0.00337055	-0.0107017	-0.00289621	0.00692789	0.00905443	-2.51991e-05	-0.00137239	0.00234613	0.000709254	0.000185547	-3.14399e-05	0.00159808	-0.00301997	0.000458363	-0.000396206	-0.000686367	-0.000389288	0.00294904	-0.00195709	-0.00236272	-0.000613008	0.00384721	0.00827052	-0.00229246	0.000139242	0.00612165	0.00230117	-0.00236059	-0.00160142	-0.00522055	-0.00350207	-0.000132754	0.00130316	-0.0020748	-0.00089377	-0.0013774	0.00325628	-0.004034	-0.00405173	-0.00141339	-0.00259692	-3.03999e-05	0.000460658	-0.000285506	-0.00355204	-0.000969461	-0.00425684	-0.0044741	0.00286713	-0.00301129	-0.00461436	-0.000504208	0.000717183	0.0016133	-0.000744043	0.00405086	0.00157023	-0.000175773	0.000130209	-0.000232205	-0.00191253	-0.00112366	-0.000906886	0.000462338	-0.000585679	0.000242893	0.00203651	-0.00319461	-0.00293582	-0.00211089	-0.00506074	0.000718814	0.00153884	-0.00170897	0.00443753	-0.00379705	0.00122985	-0.00189797	0.000259564	0.00457215	-0.0043999	-0.00224988	0.00127336	-0.00106103	-0.00268953	0.00149786	0.00163161	0.000344772	2.2104243e-05	-0.000969202	0.000114533	-0.000105106	-0.00582052	0.00154532	9.963661e-05	0.00203724	-0.00437917	0.00459989	-0.000646181	0.00160248	0.00100547	0.000519357	0.000257306	-0.00376611	0.000201971	-0.00094937	0.00044825	-0.000295403	0.00261002	-0.000367181	0.000203146	0.00406924	-0.000280103	-0.00154918	-0.00228639	0.000597848	-0.000275045	-0.00104068	0.0051798	-0.000956958	0.00241024	0.000174203	7.437678e-05	-0.000914898	-0.00184683	0.0020439	0.00103358	5.508325e-05	0.000239003	-0.00184705	-8.91075e-05	0.000912845	0.00119896	0.00195759	0.00112712	0.000148292	0.00126504	-0.00122794	-0.00284464	-0.000700946	0.000872644	0.0033711	-0.00122326	0.000907252	0.00174367	0.000403046	-0.000454081	0.00194056	0.00302423	0.000777857	-0.000166318	-0.0010389	-0.00132996	0.00157873	-4.72158e-05	0.00143363	-0.000355791	0.00335846	0.000813238	0.00183405	0.00221676	-8.38559e-05	-0.00547792	0.00210331	-0.00363119	0.000327615	0.00167924	-0.00255267	-0.00158741	-0.000418628	-0.00118296	-0.000322138	0.000734479	0.000312879	0.00248926	0.00373836	-0.00144943	0.000103853	0.00306847	0.00494077	-0.00137286	0.0012036	-0.00331915	0.00156187	0.000327753	0.000581012	-0.00100345	0.000812652	0.0048185	-0.000968143	-0.000598851	-0.00148191	0.00181982	0.0011144	-0.00319824	0.0012889	-0.00439716	-0.000405582	-0.000318497	-0.00185483	-0.00255094	7.0489965e-05	-0.00227181	-0.000702415	0.00188044	0.000517516	0.00116216	-0.000988443	0.00261172	-0.00130353	-0.000903949	-0.00109077	-0.0009696	0.00337522	-0.00152693	0.0013857	-0.00112929	0.000319624	-0.000640915	-0.0017969	0.00477552	-0.00819548	-0.00706904	0.00554106	-0.000844491	8.795421e-05	-0.013559	-0.00179317	-0.000301222	0.000849228	0.00969304	-0.00132147	-0.00143937	-1.30056e-05	-0.000799712	-0.00264527	0.00218542	-0.000811189	0.00100003	-0.00445654	0.00134687	-0.00107672	0.000311554	-0.00163234	0.00437908	-0.00520917	-0.000965732	-0.000192766	0.000429963	-0.0014049	-0.00256263	-0.0010924	-0.00210176	-0.00171373	-0.00391599	0.00113444	-0.0013286	0.000557328	0.000309069	0.00183683	-0.000562803	7.467589e-05	-0.00476061	0.000496999	-0.000855871	-0.00143521	-0.00100668	-0.000989515	-0.000919152	0.000493841	-0.00463098	-0.000684773	0.0124716	0.00290379	0.00455298	-0.00143509	-0.0015789	0.000516947	-0.00230681	-0.000469158	-0.00185183	-0.0016502	-0.00286222	-0.000496998	0.000456825	0.00181309	-0.00234121	-0.001558	0.00377284	-0.00215625	0.00146224	-0.000848897	-0.000871852	0.000895054	-0.000968929	0.000603971	-0.000515071	-0.00240753	-0.00163014	-0.000134796	-0.00256281	-0.000132807	-0.00204526	0.00391259	-0.00163567	0.00102952	0.00082203	0.000600339	-8.80149e-05	-0.00150525	-0.000449361	0.000707942	-0.00222794	-0.00297845	0.000461032	0.00189994	-0.00141726	-0.00102186	-0.000581088	-0.000500757	0.00168002	0.00534865	0.00200961	-0.00333966	0.000125727	0.0013038	0.000266107	-0.00148877	0.00606105	-0.00334763	0.000585528	-0.00210079	0.00371611	-0.000663568	0.00220584	-0.00135289	-0.00131875	-0.000945211	0.000221768	0.00424682	-0.000850925	0.00298328	0.00117043	-0.00132883	-0.00294048	-0.0010495	-0.000108438	0.0060379	0.00131845	-0.000921543	-0.000595297	0.00375649	-0.0011859	-0.00363114	-0.00206766	-0.00331462	-0.000111337	-0.000466276	0.00464593	-4.94484e-05	-0.00384566	-0.00147948	-0.000366595	0.000280895	-0.00152227	-0.00054922	0.0013312	-0.000507952	0.000764135	-0.00128322	-0.000573131	-0.00127631	-7.61316e-05	-0.0011895	0.00026234	-0.00054463	0.0058893	0.00035366	-0.00370143	0.000158592	0.000458277	-0.00045916	-0.000159984	-4.12824e-05	-0.00319431	0.00341448	0.00201668	-0.00374189	-0.00208356	-0.00510197	-0.000858639	-0.000622562	0.00205089	-0.00273853	-0.00194086	-0.00296704	-1.51826e-05	-0.00199176	0.000954091	-0.00126412	0.00188869	3.6125227e-06	-0.000329013	-0.00330063	8.329763e-05	0.00164534	-0.00146199	0.00101503	0.00275763	0.00243715	-0.00126732	-0.00304267	-0.000944738	-0.00239639	0.000122422	0.00111323	-0.000849918	-0.00108343	-0.00149907	0.0034721	0.00183065	-0.00114226	-0.0011057	-0.00634066	0.00011341	0.00135289	-0.000926188	0.00191132	-0.00360314	-0.00102414	-0.000497594	-0.00107571	-0.00155817	0.000698567	0.00510371	-0.00183697	0.00236058	-0.000910323	-0.0014187	0.00391321	0.00723382	-0.00256192	-0.00297038	-0.00298959	-0.000549387	-0.00240628	-0.000792187	-0.00517776	-0.000189302	-0.00173207	-0.000386202	0.00093557	-0.000303507	0.000268227	0.00240908	0.000129448	0.00103267	-0.00183329	-0.00162279	0.00055971	-0.0125334	0.00122401	0.00201114	0.0013888	0.00410964	-0.000138445	0.00114706	-0.00245798	0.000302567	-0.000629974	-0.00171325	-0.00301859	-0.000382784	-0.00338264	-5.36948e-05	0.00471385	-0.000369884	-0.000606709	0.000197414	-0.000733603	-0.0011552	-0.000973667	-0.000999271	0.0012093	0.000177662	-0.000878712	-0.00352773	-0.000930418	-0.00264025	-0.000152265	0.00123046	0.00114916	0.00214443	-0.0012428	-0.000476742	-0.00369984	0.0041678	0.00721463	0.000870212	0.00080469	0.00219884	0.00252632	0.00385744	-0.000930083	-0.00226982	-0.00135785	6.634251e-05	-0.0024494	-0.000236467	0.00136948	-0.000220689	-0.00237402	0.00137689	-0.00369371	5.1581534e-05	-0.00126816	-0.00103082	-0.00409804	-0.00188933	0.00389636	0.0012018	0.00179142	-0.00330767	-0.00355864	-7.15317e-05	0.00643197	-0.000539815	0.00844596	0.00469811	0.00620962	0.00868339	0.00358043	0.00334423	0.00241524	0.00112779	0.000612859	0.0027009	-0.00204154	0.00107395	0.000617279	-0.00125511	0.00136534	0.00398473	0.000372967	0.00142556	0.00511533	-0.00250168	-0.00266675	0.00124504	-9.96306e-05	-0.000299776	0.00121481	0.000693237	0.00282782	0.000490468	0.00177765	-0.00285611	-0.00100766	-0.000831441	-0.00770035	-0.0020066	2.5371633e-05	-0.00156202	0.00597758	0.0010257	0.00135721	0.00082304	-0.00281511	-0.000895641	-0.00997911	-0.00765262	0.00114173	0.000485645	-0.00149827	0.00209946	0.00104089	-0.000305432	-0.00214787	-0.000944528	0.0010669	-0.00118282	-0.00124661	0.00197148	0.000968613	0.00151917	-0.00036595	-0.00162112	-0.00282898	0.00477009	-0.00285511	0.00519385	-0.00285331	-0.0021007	0.00105194	0.00129166	0.000766867	0.000459172	0.00049744	-0.00158043	-0.00129131	-0.00478754	-0.00182565	0.00358676	0.000205837	0.00191688	-0.00121325	-0.00132583	0.00251976	-0.00145624	-0.00789563	-0.00123767	0.0001893	-0.00108954	-1.90433e-05	0.00287363	0.00054977	8.376251e-05	0.00232101	0.00235664	-0.000994194	0.00404281	0.00293839	-0.00178769	-0.00354171	-0.00273136	0.00270449	-0.00192331	-0.000265769	-0.000365637	-0.00578241	0.000989208	-0.000587936	-0.00187707	-0.00108931	-0.00016926	0.000228704	0.00229123	-0.00125046	0.00174227	-0.00386907	-0.00444294	0.00198302	0.00494176	-0.00278826	0.00220214	0.000675997	-0.000312243	-0.00192684	5.0479914e-05	0.000419906	0.00171279	0.0029464	0.00283996	-0.00245588	-0.00147649	0.00161564	0.00376528	0.000556638	-0.000628105	0.000570457	-0.000755338	0.000314344	0.00311502	-0.00195634	0.00090404	-0.00083146	-0.00390773	0.000953757	0.000313867	-0.000355126	0.00104529	0.0043645	-0.00683714	0.00104646	-0.00340503	-0.000203228	0.00253937	-0.00170357	-0.000630126	7.4984077e-06	-0.000810873	0.000742203	-0.000498331	0.00200252	0.000930379	0.00312011	-0.000790476	-0.000467446	0.000444441	-0.00101017	0.00617478	0.000945013	0.00120176	0.00271859	6.707315e-05	-0.000635313	-0.000199822	-6.9405e-05	-0.00185553	0.00194165	-0.000649221	0.00575734	-0.000970703	-0.00155047	0.00287232	0.00206899	0.00163677	-0.00242547	0.00310895	-0.00268569	0.00109638	0.00126015	0.00266253	-0.00121447	-0.00348463	-0.00141534	-0.00295247	-0.000897033	3.24167e-05	-0.00074388	-0.00239269	0.000149985	0.00152132	-0.0029117	0.00194947	-0.00386574	0.00576675	0.00282922	0.00545999	0.00225794	0.00158729	0.000810878	0.00115532	0.000293371	-0.000991374	0.00149751	0.00301968	0.00485179	0.00188455	-0.00131772	0.0040206	0.00187386	0.00383523	-2.82166e-05	-0.00664269	0.00210674	0.00528945	-0.00113479	-0.000520814	-0.00201451	-0.00583317	-0.000455795	0.00258977	-0.00324515	-0.000393686	0.00116324	0.000484367	-0.00150174	0.00108516	-0.0011849	-0.00130289	-0.000279887	0.00180275	-0.00166332	-0.00119773	1.7151702e-05	-3.77984e-05	0.000172327	4.8562575e-05	0.00374743	0.000449794	0.00178422	-0.000735249	-8.707e-05	-0.00436283	0.00167501	-0.00144907	-0.00561601	0.0101715	0.00289959	0.000939983	-0.00114801	0.000440873	-0.000771881	-0.00125345	0.00245648	-0.000351034	-0.00304874	0.000993732	-0.00326757	0.00142353	-0.00518951	0.0127519	-0.000172028	0.00556238	0.000386024	0.00255784	-0.000336056	0.00553801	0.0028482	0.000588083	0.00219601	0.000997319	0.00293045	0.000415163	0.000215186	0.00181	0.000841877	0.00309228	-0.000482476	0.0025055	-0.00157673	-0.00584974	-0.00065864	0.000845077	-0.00109581	-0.000433753	-0.0036707	0.00133889	0.00298814	0.00368333	0.00260599	-0.00161659	-0.00186621	0.00218186	-0.00676062	0.000668447	-0.00411093	0.00134997	0.00668494	-0.00871022	-0.00429632	0.0008783	0.00111788	0.00129438	-0.00197774	0.00163449	-0.00204232	-0.00095268	-0.000148852	-0.00327347	-0.000309018	-0.00157386	0.00281461	-0.000714889	0.00361242	-0.00109706	0.00226142	-0.00312066	-0.000340155	0.00103373	-0.00369408	-0.00214079	0.00411932	-0.00267536	-0.00486445	0.00142839	-0.00198936	0.0014319	-0.00231443	-0.000987302	-0.00162992	-0.00256153	-0.00164269	-0.00116866	-0.00331069	-0.000301444	0.00360639	0.00195836	-0.00304474	0.00387551	-0.00107053	-0.00115511	0.00144775	-0.000936028	0.00208075	-0.000261066	0.00185204	0.00374133	-6.21142e-05	0.00268718	0.00110557	-0.00230322	-0.00284235	-0.000335711	-0.00249266	0.00151345	-0.000763895	-0.00136012	-0.00141203	0.000454082	0.00504388	0.000212641	0.00197004	0.00296821	0.00101649	0.000151592	-0.00257671	0.0016859	-0.000704842	0.00117266	-0.00148376	-0.00156678	-0.00248912	0.000778335	-0.00110494	0.000181882	0.000529825	0.000838202	0.00165748	0.00395621	-0.00099473	-0.0002549	0.00064558	0.00343033	0.00133327	-0.000281799	3.2034226e-05	-0.00145665	0.00546831	0.000401318	-0.00279096	8.839753e-05	0.000337896	-0.00124857	0.0023102	0.00164619	0.000203775	-0.000502589	0.000174502	0.000312924	-0.00017708	0.00282562	-0.000949692	-0.00331654	-0.00358729	-0.000917949	-0.00422608	-0.000511207	-0.00257823	0.00117257	-0.000746843	0.000289768	-6.46875e-05	0.000318942	-0.00564678	-0.00126934	0.000530169	-0.000836235	0.000384538	0.000800018	0.000375095	0.000324273	-0.00378222	0.00175116	-5.73344e-05	0.00112223	-0.0017502	0.00191207	0.00030421	-0.00330282	0.00292017	-0.00114768	0.00338565	-0.00559659	-0.00275783	-0.000731073	-0.00124492	0.000728273	0.00117267	-0.000478863	0.00229867	-0.000340548	0.000147219	0.00106543	-0.000825756	0.000160048	-0.00082347	-0.00160509	0.00108348	0.00746267	0.00770992	-0.00980496	0.0107965	0.000623397	-0.00400759	-0.00506586	0.00041894	-0.00078289	-0.000514761	0.00513783	0.00184584	-0.00419637	0.00191786	0.00446398	0.0104615	0.00223063	0.00105127	-0.00284939	-0.000530687	0.000888099	-0.00488172	0.000167255	-0.000669847	-0.00202736	-0.000411302	0.00795237	0.00252217	-0.000680263	-0.00269721	0.0019851	-0.006504	-0.00105159	-0.00164537	-0.0020302	-0.00283635	2.7087479e-05	-0.00137908	0.00101115	-0.00106664	0.00288342	-0.00322305	-0.0011312	-0.00129515	-0.00294343	-0.000855363	0.00343379	-0.00182074	0.000597391	0.000546447	-0.000878342	-0.00248029	0.000688569	0.00242129	0.000238649	0.00107074	0.000995424	0.000287794	-0.000752179	-0.00149393	0.00174273	0.00410796	-0.000542713	-0.00246814	0.00360302	0.00166688	0.00126012	-0.00219194	0.000591752	-0.00115201	-0.00234352	0.00143764	0.000953844	0.00146235	0.00134645	0.000445229	-0.000864003	-2.96916e-05	-0.00163808	-0.000933828	1.2903319e-05	-0.00111874	0.000872004	-0.00106128	0.0040484	-0.000947208	0.00151353	-0.0010525	-0.000167275	-0.00148221	-0.000705906	-0.00068926	0.000594599	-0.00097405	-0.00048897	-0.000644444	-0.000138963	0.00109522	-0.00284784	1.43966945e-05	0.0106779	-0.00356243	-0.00165713	0.000112756	-0.00150238	-0.00587333	-3.51801e-05	0.00275648	-0.000621379	0.000964825	3.8879225e-05	0.00343379	0.000390543	0.00302025	-0.00510025	0.000108922	-0.000212286	-0.00155678	0.000882992	0.000191362	-0.00748511	0.000293599	-0.000803767	0.000142171	0.000525115	0.00139914	-0.000938196	6.476667e-05	-0.00145368	0.000893148	-0.000774969	0.00308102	-0.000281994	-2.54267e-05	-0.00104085	-0.00135677	-0.00350513	0.000757543	-0.00105665	-0.00108182	-0.00135677	0.00381943	0.000851545	-0.00180224	-0.000540319	0.00377208	0.000535088	0.00183394	0.000753617	0.00122761	0.00419982	0.00328791	-0.000704587	0.000340634	-0.00765955	0.00223518	-0.00318579	-0.000698346	0.000473246	-0.000754435	-0.00114521	-0.000949568	-0.00156622	0.00391257	0.00195265	0.00385352	0.00161672	0.00093428	-0.00437578	0.00193141	0.007626	-1.41086e-05	0.00733674	0.0034673	-0.00463163	-0.00475614	-9.48132e-05	0.000244237	0.00131873	-0.0045846	-0.00193797	0.000327817	0.00102439	-0.0002182	-0.000520061	-0.000285386	0.00771244	0.00278884	-0.00103435	-0.000907247	-0.0010658	0.0067354	0.006421	0.00157061	0.00102227	-0.00216353	0.00469851	-0.0014072	0.0059349	-0.00117885	0.00205208	0.00168131	-0.000687208	0.000279862	-0.000754709	1.9899197e-05	0.000740101	0.00126363	0.00374521	-0.000544234	-0.000760078	-0.00313154	-0.000445596	0.00329202	0.00281196	0.00556699	0.00131901	0.00233641	0.00212515	0.00260188	0.00758202	-4.85776e-05	0.00384622	-0.00385048	-0.00408824	-0.00352181	-0.00117621	0.000827577	0.00496241	0.00274192	-0.000555763	-0.00124485	-0.00548027	9.780513e-05	0.000958682	-0.000333046	-0.00296122	0.000741279	-0.00677501	-0.00315154	-0.00211374	-0.00186852	-0.0044875	-0.00139763	0.00195575	0.00288805	-0.00242822	-0.00206092	-0.00448717	-0.000588108	0.00202084	0.00106706	-0.000606803	0.00208595	-0.00188273	-0.00128986	0.00111331	0.00244104	-0.00431149	-0.000673684	0.00152382	0.00243841	0.000241281	0.00305589	-0.000867293	0.00294318	0.000125405	-0.00322017	-0.0029755	-0.000225951	0.00280929	0.000418653	-0.000838537	-0.0015172	0.0019328	-0.00365261	0.00508233	0.00249332	0.00110715	-0.000189598	7.9952726e-05	0.00590682	0.011667	-0.00114998	-0.00108377	-0.00156076	0.00237254	-0.000139067	-0.000729577	-0.00230142	0.00520825	-0.00102883	-8.36133e-05	-0.00118822	0.00020474	-0.0013149	-0.0039695	0.00621598	0.00539109	0.000371966	0.00107513	-0.00123799	-0.00352747	-0.00408074	-0.00479795	0.00163731	-0.000890612	0.00202848	-0.000192438	0.00343516	-0.00113354	-0.00165379	-0.0038838	-0.00113189	-0.00274171	-0.00225518	0.00412522	-0.000960116	-0.00229396	0.00183791	0.00596447	0.0035545	0.000139464	2.809088e-05	-0.00242533	0.000134689	-0.000332653	0.000352779	0.00136767	6.678168e-05	0.00225381	-0.00167559	0.00393834	-0.000314005	-0.00104831	-0.00215982	0.000255259	0.00273869	-0.000839823	-0.00227428	-1.33542e-05	0.000399092	-0.00107524	-0.00182357	-0.00343576	0.00150998	-0.00309335	-0.00359726	-0.000151234	0.00229914	0.000190587	0.00254735	4.3385837e-05	0.0028482	0.00250039	-0.000629712	0.00124435	-0.000227142	0.0011724	-0.00740761	-0.000849268	-0.0010605	0.00220424	-0.00244304	-0.000733649	-0.000491257	-5.49701e-05	0.00603331	0.00421884	0.00291445	0.00269602	-0.00312466	0.00195123	0.00195493	0.000741182	0.00444087	-0.00226541	-0.00431551	0.000145073	-0.000387619	0.00147639	-0.00208813	0.00291697	-0.00197387	0.00117164	-0.00124041	0.0011371	-0.000646502	-0.00139555	-0.00427884	0.00404442	0.00372129	-0.00303504	0.00182541	-0.00133893	-0.00133343	0.0044162	0.00225378	-0.00223212	-0.0051273	-0.000182288	-2.0804e-05	-0.000810579	-1.95783e-05	-0.00654756	0.00237131	-0.000747608	0.000617812	0.00558423	-0.00156289	0.00106053	-0.00272461	0.000372204	0.0010757	-0.00260747	0.000119748	0.000771927	-7.61625e-05	0.00275825	0.00510876	-0.00139572	0.00270413	-0.000886557	9.2563685e-05	0.00240616	-3.73041e-05	-0.000641853	-0.00293889	0.000612712	-0.000802588	-0.00033464	7.5522425e-05	8.7871565e-05	0.00118864	0.00691099	0.00117662	-0.00141523	0.00758486	-0.00155472	0.00107664	-0.00114163	0.0032787	-0.00221391	0.00194785	-0.00309775	0.000309241	-0.00136755	-0.000781617	0.00204168	-0.00032897	-0.00176999	0.000455561	0.000225659	-0.00142079	-0.00151737	-0.000557006	0.00387243	-0.00243168	-0.00154389	0.00146428	-0.00401488	-0.00445334	0.00142689	0.00523201	0.00251695	-0.00250876	-0.00219541	-0.00120167	-0.00174373	-0.0030398	-5.00149e-05	-0.00321039	-0.00133263	0.00453077	0.000146342	-0.000697156	0.000334548	-0.000341989	0.00627042	-0.000465373	0.000322551	0.00113863	0.00387252	-0.00340185	-0.000277243	0.00374265	-0.000185269	0.00137977	-0.000486558	-0.000709001	-0.000320267	0.000458503	-0.000819147	0.00104134	-0.00237086	-0.00835054	-0.000361949	-0.000492063	-0.0012465	-0.0026583	-0.00420624	-0.00200952	-0.0051485	-0.00117045	0.0029401	-0.00103589	0.000951812	0.00593754	0.000621278	-0.000127963	-0.00366007	-0.00136072	-0.00619032	0.000943244	0.00132307	-0.00198229	0.000789036	-0.00622382	-0.000834833	-0.00374422	-0.00114623	-0.000512589	-0.000816552	-0.00243178	0.00252412	-0.0014753	-0.00173367	0.000935127	0.00279652	-0.00363153	-0.00113739	-0.00102735	0.00102665	-3.401e-05	0.000263297	-0.000274022	0.00300859	-0.00215469	0.00432553	0.00147644	0.00499072	0.00215947	-0.00174705	0.00321168	0.000230918	-0.0012937	0.00344881	0.000750944	0.00287995	-0.0046113	0.000709448	-0.00232392	-0.000627017	-0.000835483	-0.000114799	0.00675208	-0.0017264	-0.00182283	-0.00155634	-0.000593252	6.9421716e-05	0.000839884	0.00197104	-0.000563031	0.00106785	0.000154359	-0.00148483	-9.53617e-05	-0.000769998	0.00251817	0.000200266	-0.00139927	1.9568504e-05	0.00626801	0.00223032	-0.00325417	-0.000808257	-0.00235372	0.000158671	0.000834777	0.000176433	-0.000136689	-0.00168924	0.00228786	-0.000494951	-0.000832992	-0.00049896	0.00226005	0.000428104	-0.000958642	-0.000707435	0.00232822	-0.000287075	-0.00239325	-0.000373624	0.000140691	-0.00141912	-0.00187079	-0.00152924	-0.00171676	-0.00323171	-0.000533814	0.00193414	0.000460293	0.00248871	-0.00110141	0.00299728	-0.00113686	0.000280349	0.00329544	0.00295894	-0.000406433	0.000800288	-0.00037298	0.000985917	0.000804678	-1.8095e-05	-0.000954666	8.089175e-05	0.00249951	-0.00794372	-0.000483922	-0.00180646	-0.00256185	-0.000677616	0.00385209	-0.00042375	-0.00212325	0.000221754	-0.00269588	0.00101721	-0.00516188	-0.000305316	-0.0019054	-0.00109575	0.00112212	-0.000108264	-0.00130029	0.00108221	-0.00160661	-0.000472121	0.0012228	0.00287007	-0.00105852	-0.00143325	0.000490714	0.00184798	-4.65002e-06	-0.00125611	0.00195548	-0.00544562	-0.00387462	0.00666239	0.00128167	-0.00236981	-0.000584617	0.00110917	-0.00240052	0.00162094	0.0012291	0.00244472	0.00349219	0.00158374	-0.000184128	-0.0015373	-0.00145834	-0.00536979	-0.00121681	0.000700685	0.000843283	0.000889118	-0.000921801	-0.00300712	-0.000593401	-0.00264512	0.00141454	0.000753607	0.000728769	-0.000287388	0.0037256	0.00989941	0.000255441	-0.00140118	-0.00296781	0.0020507	0.00312259	-0.000154259	-0.00135894	-8.60587e-06	-0.000695518	-0.00173463	-0.00278635	0.00251522	0.00264835	-0.00132403	0.00133032	-0.00111957	0.0042236	0.00236468	-0.00193722	0.00349752	-0.00176417	0.000929742	-8.76483e-05	-0.00160945	-0.00616127	-0.00282975	0.00282545	-0.00210883	-0.00177608	-0.000719758	-0.00248253	-0.00259261	-0.00103777	-0.000687156	-0.000728973	-0.000217779	0.00258893	-0.000505475	-0.000221389	0.00224902	0.00890178	0.00196479	-0.00317957	-0.00147677	-0.00387576	-0.00451172	0.00241071	-0.00297927	0.000405864	-0.000262895	0.000979605	-0.00324616	0.00246859	-0.000774428	0.000606625	-0.00146078	0.00244549	-0.0013406	-0.00171463	-0.000625018	-0.000723537	-0.00316612	-0.000844086	-0.00169214	-0.00262922	-0.00354771	0.000962077	0.00027574	-0.00158424	-0.00310407	0.00335665	-0.00204291	0.00658132	-0.00479961	-0.00112531	0.00670949	-4.72107e-05	-0.00055164	-0.00275503	0.00375029	0.00505286	0.000244257	-0.000210867	-0.00157329	0.00561178	-0.00140092	-0.00041249	-0.00261365	0.0157793	-0.00184678	0.000780765	0.000993811	-0.00023163	-0.000942295	0.00161089	-0.000138404	0.00573152	-0.00110393	0.0014729	0.00071606	-0.00389835	0.000695482	-0.000227665	-0.000865973	-0.000165306	0.00107179	-0.00198412	-0.000311101	-0.00645139	0.0003592	-0.000835321	-0.00129478	-0.000245553	0.00017447	-0.00073675	0.000933129	-0.00157735	0.00280877	0.000977682	-0.00209729	-0.00277297	-0.000292591	-0.000889065	-0.000182762	0.000751117	-0.0011273	-0.00326243	-6.40475e-05	-0.0010119	-0.00156583	-0.0029884	-0.00109761	-0.00171034	-0.00243616	0.00653585	-0.00109908	-0.000321587	0.00107357	-0.000512439	0.00612351	-0.00263318	-0.000778568	0.00138399	0.00552829	0.00594774	0.00346984	-0.00113238	0.000543534	0.000430243	-0.00245591	0.000396615	-0.00104157	-0.000468964	-0.00159236	0.00153766	0.00149496	-0.00296305	-0.000467768	-0.00266173	-0.000147664	-0.000427757	-0.000211346	-0.00211191	0.000858063	0.00338469	0.00117035	0.00109918	-0.000863797	-0.00033047	-0.0015267	-0.00288693	-0.000258456	-0.00106343	0.00209465	0.00113035	0.000998439	-0.00102597	-0.00114409	-0.00127072	0.00289481	-0.000515893	0.000257323	0.00261627	-3.32725e-05	-0.000865691	-0.00242153	-0.00128102	-0.0025154	-0.000266471	0.00229429	0.000926831	-0.00118883	0.000656647	-0.00226238	-0.000384109	0.00185647	0.00419636	0.00132343	-0.000151287	-0.00204997	0.00055946	-0.000653944	-0.000773289	0.000613053	-0.00140684	-0.00569226	0.000678462	0.00135412	-0.00155913	-0.00174683	0.00152289	0.00168112	0.00426503	0.000561184	-0.000103965	-0.00108868	-0.000605786	0.00381129	-0.00277878	-0.0057816	-0.000462061	0.00167504	0.00305046	0.00277186	0.000420134	0.000597837	0.0015325	0.00578638	0.003382	-0.00800597	-0.00374391	0.00277467	0.00518413	-0.00107097	-0.00296171	-0.000591684	-0.0010338	0.00125153	-0.0012345	-0.000762684	-0.000507809	-0.00161105	-0.000806952	-0.00283166	0.00149576	0.00100038	0.000478592	0.00143224	-0.00200543	-0.00049411	-0.00291254	-0.000597194	-0.000335765	-4.26568e-05	-0.00193845	0.00118	-0.00126369	-0.00246488	0.00328263	0.000439606	-0.000527183	0.0011964	-7.45308e-05	-0.00216388	0.00292387	4.7212507e-05	0.000838968	-0.00180635	-0.00484037	-0.000726429	-0.000256507	-0.00234097	0.000574701	-0.000848894	-0.00249792	-0.00243942	-0.00292752	0.00335413	0.00307464	0.000477719	0.000350525	-0.00201555	0.000162536	0.000547421	1.2166643e-05	-0.0014899	0.00141043	-0.00123992	-0.00128847	-0.0020534	-0.0075557	-0.00100189	0.00131886	0.000804677	-0.00792791	-0.00114617	0.00157904	-0.00450148	-0.00250131	0.00150414	-0.00157236	0.0026368	0.000617801	0.00232568	0.0022211	-0.00356105	-0.00143385	-0.00217666	-0.00305062	0.00162412	0.00235424	0.00538631	-0.00368674	-0.000605947	-0.00390124	0.000243698	0.00181543	0.000274493	0.00103809	-0.000530503	-0.00175278	-0.000160761	0.00323364	0.00233518	-0.000301662	-0.000466128	0.00290921	-0.00206879	-0.000840905	-0.00277098	-0.00055341	-0.00317365	0.00240152	0.00643771	-0.000211557	-0.00344412	-0.00310958	0.000135119	-0.000866433	0.00197617	-0.00220588	0.00405181	-0.000579346	0.000328294	-0.00130613	-0.000327802	9.0134185e-05	-0.00178377	-0.0011881	0.000138243	-0.00255004	0.00469434	-0.000773252	-0.000835874	-0.000840643	-0.00324466	0.00185735	-0.00470332	-0.00211978	-0.00390851	0.00352769	0.00111914	-0.000269188	0.00523169	-0.000108995	-0.000763177	0.00175302	0.00249642	-0.0029317	5.5285946e-05	3.4212677e-05	0.00804443	-0.00260203	0.000818916	-0.00761806	0.00289165	0.000634929	0.00274553	-0.00022534	-0.00140033	0.00408833	0.00155458	0.000922219	-0.00117533	-0.00637405	0.000281907	-0.000611017	0.000765211	-0.000360314	-0.00204351	0.000142023	-0.00230708	0.00465155	-0.00212205	-0.0003765	-0.000994438	-0.000883783	-0.00116432	-0.00137583	-0.00247746	0.012596	0.00291884	-0.000934007	-0.00101753	-0.00184432	0.0031392	-0.0004896	-0.0017215	0.00165259	0.000218864	0.000731731	0.00296816	-0.00497666	-0.000687037	-0.00396029	-0.000352612	-0.00449799	0.000574993	0.00156884	0.00118183	0.000768655	0.000280667	0.00362668	0.00175113	0.00138235	-0.00149014	1.7273705e-05	-0.00147484	0.00246789	0.00120748	0.00120043	0.00487418	0.000724866	-4.2514e-05	-0.00286038	-0.000685027	0.000884483	0.000258544	-0.00110475	-0.000631618	9.655514e-05	0.00226544	0.00408776	0.000460743	0.000248749	-0.00203667	-0.000490865	0.00329297	-0.00239611	-0.000820573	-0.000999479	0.00224319	-0.00186421	-0.000605345	6.0494134e-05	-0.00267624	-0.00145129	-0.000958019	-0.00101135	0.00102464	-0.00286304	-0.00590215	-0.00221001	-0.000385644	0.000717458	-0.000370211	-0.000341484	-0.00180607	0.00149812	-0.00110302	-0.000964137	0.000832538	0.00464267	0.00634916	0.00136067	0.00251482	-0.00144536	0.000859886	0.000326571	-0.00045875	-0.00471003	-0.00168378	-0.00100027	-0.00270626	-0.00287365	0.00128867	0.00346638	0.00253294	-0.000373644	0.00299273	0.00128901	-0.00236054	-0.00202994	0.00149372	0.00262915	-0.00160073	0.00216678	-0.000540042	-0.0114359	0.00860895	0.00191526	-0.0018783	-0.00694606	-0.00290366	0.00146002	0.0034881	0.00389966	0.00127485	-0.00261495	-0.00120619	-0.000744755	-0.000597725	-0.00078024	0.00199486	-0.000297595	-0.00100308	-0.00153599	-0.000343843	0.00371026	0.00108047	-0.000853238	0.000318423	-6.76592e-05	-0.00184386	-0.00328974	-0.000229997	-0.00328811	-0.000861872	0.00390255	-0.0017225	0.000278273	-0.000818274	0.000191439	-0.000698742	0.00116883	-0.00121173	-0.00182654	-0.00122336	0.00422795	0.000166918	-0.00371765	-0.00451944	0.00206553	0.000598626	-0.00126137	0.00809646	0.00135414	0.000130462	0.00111128	0.00085437	0.00394439	-4.85717e-05	-0.00111384	-0.00315094	-0.000876644	-0.000517539	0.00375308	0.00183784	-0.000282113	0.000311611	-0.000897757	-0.00239173	0.00198548	0.00155104	-0.00138443	-0.00410466	-0.000954722	-0.00148035	-0.000876117	-0.00342133	-0.000797888	-0.00195456	-0.00142799	-0.00169567	-0.0103411	0.000422967	0.000320827	-0.00142612	0.000834328	0.000632508	-0.000312567	-0.000435639	-0.000326898	0.010377	-0.00120773	0.00316008	-0.00335299	0.00165049	0.00357516	-0.00210424	0.00142396	-0.00152036	-0.00185333	-0.00215951	0.00435568	0.00224135	0.0022283	0.00160538	-0.000451506	-0.00944079	0.00066369	0.00127042	0.000187947	0.0045146	-0.00148016	0.00110629	-0.000277788	0.00105185	9.647754e-05	-0.00115423	-0.000305485	0.00120475	0.00140785	-0.00105663	0.00258093	-0.00231963	-0.000805115	0.00113495	0.00457193	-0.00323147	-0.00452979	6.978924e-05	-0.00232979	-0.00139652	-0.00330724	-0.00343553	0.00452101	-0.000409258	-0.00443664	0.00112441	0.00342247	0.00074025	-0.00221313	-0.00665192	-0.00343464	-0.000726979	-0.00282133	6.8115885e-05	-0.000694613	0.00216657	0.00290085	-0.000193256	0.000511507	0.0052315	-0.00194673	0.00372	-0.00181476	0.00142958	0.0017785	-0.00349268	0.00192191	-0.0023091	-0.00123308	-0.00216184	-0.00489531	-0.00016117	-0.00194077	0.00102108	0.00213107	0.00360063	0.000762416	0.000440424	-0.00308906	-0.000954259	-0.00124515	0.00171616	-0.00149126	-0.000450782	-0.00307697	-0.00273171	0.000227486	0.000482283	-0.000933668	0.000770272	-0.000319161	-0.000324208	-0.00333573	-0.00088245	-0.00356377	-0.000894915	-0.00106732	-0.000550887	0.000801178	-0.000141147	-0.000593986	0.00136338	-0.00179045	0.00352875	0.000799764	0.00161066	0.000817161	0.00105516	0.00164964	-0.001061	0.00133957	-0.000935206	-0.00112649	0.000346996	-0.000114013	-0.00219942	0.00211669	0.000443479	0.000368254	0.00148584	-0.00113254	-0.00273739	0.000604495	-0.00140325	0.00456791	-0.00384098	0.000138574	0.00189714	-0.00194944	-0.00375961	0.000493525	-0.00217146	0.00140826	0.00331997	-0.00346383	-0.002383	-0.0102677	-0.00338485	-0.0053487	-0.00164754	-0.0056809	-0.00219567	0.00211692	0.00490222	-0.00160829	0.00646125	0.00327944	-0.000438586	-0.000320047	0.0112939	0.0026225	0.00456211	0.00292903	-7.2704e-05	0.0108456	0.00274231	0.00100048	-0.000166925	0.00116626	-0.00523518	-0.00146361	-0.000694537	0.00553601	0.00333162	0.00152445	0.00730898	-0.00216397	-4.32505e-05	-0.001306	-0.000790836	-0.00155385	-0.00172311	0.00154552	-0.000867594	0.000312002	-0.000481688	-0.00163532	-0.000549925	-0.000362796	-0.00173445	-0.00223876	0.000767861	0.000449956	0.000258518	-0.00164373	-0.00117502	-0.000915418	-0.00204134	0.000506048	0.00134447	-0.000467423	-0.0057641	-0.000629276	-0.00122897	-0.00256482	-0.00150414	-0.00589294	-0.0032166	-0.00392994	-0.000950318	0.00228486	0.00217674	0.00327816	0.00169045	0.00157513	0.00250284	-0.000385768	0.00225158	0.00112064	-0.00241895	0.00207201	-0.000816892	0.00491092	-0.000124199	-0.0010712	0.00260545	-6.6196e-05	0.00120755	0.00296304	0.00537535	-0.00117453	0.000963269	0.00156462	-0.00207248	0.00201166	0.00434057	0.00148376	-0.000380112	-0.000383627	-0.00183156	0.000981581	0.000812111	-0.00244351	-0.00223985	-0.00241273	-0.00440203	-0.00176506	-0.00187925	-0.00185668	-0.00121251	-0.00115369	0.000398556	-0.00563556	0.00218764	-0.00486502	-0.000497189	0.000333191	-0.00252881	0.00257149	-0.000562631	0.0094608	-0.00105566	-0.00162732	0.00173028	-0.000411111	-0.000566343	0.00187586	0.000605579	-0.000137513	-0.00103083	-0.000403017	-0.000517086	-0.00266305	0.000592518	-0.000159112	0.00131541	0.00205968	-0.00104974	0.000405785	0.000311717	-0.00166922	-1.29408e-05	-0.000355424	-0.0025199	-0.000696983	-0.000736949	-0.00345124	-0.00822591	-0.00161589	0.00290071	0.000187419	-0.000698425	0.00877129	0.000857983	0.000374508	0.00113427	-0.000175453	-0.000678832	0.00140091	-0.00226926	0.000930161	-0.00110782	-0.000703435	0.00325102	0.000340224	0.0032978	-0.00476566	-0.00153546	-0.00423849	0.000353237	-0.00359955	-0.00133068	0.000872688	-0.0027511	0.00282046	-0.0042011	-0.00196645	0.00501546	0.00112417	0.00224714	-0.00175039	-0.000829946	0.00117204	-0.00248185	5.8540067e-05	-0.00121961	-0.00218577	-0.00146846	0.00179347	-0.00210312	0.000737467	7.479589e-05	-0.000618344	-0.000241701	0.00280362	-0.000835041	-0.00192442	0.00226793	0.000432258	0.000206737	-0.00158054	0.000233708	0.00289006	-0.00188425	0.00187737	0.000526957	-0.00355643	-0.00147006	-0.00109138	0.000110139	2.4845009e-05	0.00559383	0.00088553	0.00215534	-0.00356129	-0.00123081	0.0120841	0.00287259	0.00133456	-0.00285464	-0.000391085	-0.00156628	-0.00292937	0.000387086	-0.000195862	-0.00131741	-0.00135401	-0.00347721	-0.00135663	-0.00193124	-0.000324162	-0.000230944	0.00134281	-0.00301475	0.000473088	-0.000694562	-0.0016922	0.00165541	-0.00155129	-0.0034279	0.00176686	0.00194631	0.00682885	0.000439276	-0.000534796	0.000765816	0.00151794	-0.00218174	-0.00136019	-0.00350843	0.00242887	-0.00163481	-0.00137728	-0.00246644	0.00118114	-0.000704975	-0.00125099	0.00177237	0.00110681	0.00127612	0.00173403	-0.000368067	0.00084525	-0.00278155	0.0042771	-0.00172757	0.00154471	-0.000934721	0.00101449	0.00175868	0.000321086	0.0012617	-0.00482307	0.00117152	-0.0010489	-0.000417348	0.000495297	0.00419794	0.000363277	-0.000533436	-5.745e-05	0.000176374	-0.00112648	0.00539628	0.00163163	0.00133525	0.00304529	0.00252124	-0.00306621	0.00277659	-0.000584606	-0.000308364	0.000471186	-0.00520757	0.00428554	0.00178033	-0.00056026	-0.00145905	-0.00354065	-0.000597688	0.00179575	0.00234522	-0.00307592	-0.00132121	-0.00282741	-0.00141257	-0.00280018	0.00350563	-0.00287558	-0.000133895	0.00172022	-0.00297289	-0.000521813	-0.00309001	0.000332378	0.00355911	0.0013505	-0.000389687	0.000751907	-0.00146065	-0.000129921	0.000707213	0.00511387	0.000849007	0.000270321	-0.000354206	-0.00568709	0.0100101	0.00196603	-0.00146746	-0.00227301	-0.00314493	0.00228122	0.00988232	0.00151534	7.809838e-05	-0.00255195	0.00596147	-0.00114141	-0.00340527	0.000542467	-0.00401508	-0.000625422	-0.00146818	-0.00251071	9.642169e-05	0.000144784	-0.00023424	0.000298441	0.00260369	0.00286003	0.000625828	0.000263786	0.00157451	0.00227428	-0.00451882	0.00482017	-0.00057039	0.00346298	-0.00113206	-0.0050669	-0.00289988	0.00504299	0.00152255	0.000637637	0.00032174	1.3668342e-05	-0.00420508	-0.000347163	-0.00183573	0.000844955	-0.000426789	0.000167699	0.00105121	0.00208446	-0.00133016	0.00739345	-0.00119861	0.00269592	-0.00460114	0.000513422	-0.000588545	0.000402128	-0.00105466	-0.000350838	-0.0016646	0.000596863	0.000482067	0.00198358	-0.00135499	-0.000995108	0.00126042	-0.000553577	-0.00104363	0.00531294	-0.00493923	0.00273035	-0.000523261	0.00549628	0.000893843	0.000264077	0.000270514	-0.0019876	-0.000156461	0.00104608	0.000431313	0.00219842	-0.000257671	-0.00101437	-0.000905671	0.000607951	9.902472e-06	0.000187702	0.000389594	-0.000286772	-0.00350267	0.000147167	-0.00221992	-9.01483e-05	-0.00393653	0.0030861	0.00233152	0.000446823	0.000154646	9.7333495e-06	0.00101027	-0.00196294	-0.00119202	0.00267768	-0.00236407	-0.000319432	0.000487488	-0.000873196	0.00326231	0.00406415	0.00820669	-0.00149191	0.00164197	0.000400871	-0.00027131	-0.00184272	0.00111799	0.00441017	0.00187053	0.000344927	-0.00264324	-0.00060271	-0.000161787	-0.00362777	-0.00203261	0.00036631	-0.00142168	0.00034229	-0.00193603	0.000533808	-0.00333311	0.00366845	-0.0106416	0.000216897	-0.000266297	0.00180608	0.00162082	0.000224113	0.000974688	-0.00019873	0.000156135	-0.000841568	-0.00106127	-0.00147544	-0.0027015	-8.81882e-05	-0.000226413	0.00138698	0.000440059	0.00104514	-0.000851908	-0.00394865	-0.00300831	0.00312949	-0.00188269	0.00328617	-0.00265312	-0.000202699	-0.00276049	0.000915233	-0.00108348	-0.00314915	-0.000246219	0.00386017	0.00289283	-0.00153792	-0.00125876	0.00223439	0.00440611	-0.00749453	-0.00154451	-0.00463417	0.00684695	8.873754e-05	-0.00263143	0.00480804	-0.00147134	0.00125491	-0.000547621	0.00349193	-0.000182087	0.000271359	0.00223069	-0.00175311	-0.00125472	0.000844917	0.00303729	0.00224249	-0.000253289	0.000128172	0.00169857	0.00305567	-0.000994427	-0.00245969	0.00391701	-0.00137505	-0.000335827	-0.00369934	-0.00341933	-0.000331704	-3.37372e-07	0.000502833	0.000234633	5.1631592e-05	-0.00112293	8.005082e-05	-0.00401916	-0.00467285	0.00035012	0.00127399	0.00570087	-0.00139452	-0.000569144	-0.000954963	-0.00339772	0.000135233	0.00390317	-0.00178337	-0.00106209	0.00389945	-0.000965284	-0.00153117	0.00139115	-0.00166895	0.000302362	-0.00070284	0.000473221	-0.00133231	0.00112929	-0.00348304	-0.00154816	0.00151679	0.00196758	-0.00278569	0.00191922	0.00238939	0.00897735	0.00204347	-0.0001932	-0.000959707	-0.000544086	0.000346155	-5.2555e-05	0.000147115	0.000639445	-0.000165043	-0.000845221	-0.000304358	0.000258508	-0.0011991	-0.00293585	-0.00193154	-0.00162814	-0.000699014	-5.8176e-05	-0.000437154	0.000373774	0.000327416	0.000758103	-0.00242729	0.00164402	0.000971521	-0.00244517	-6.38248e-05	0.00479996	0.0076698	0.00262068	-0.00113105	-0.000896268	-0.000922587	8.391248e-05	0.00221648	-0.00069524	-0.00145652	-0.000602141	-0.000171924	0.000764438	-0.000925003	0.00352478	-0.00364047	0.00722237	-0.00139853	-0.00220082	0.00146599	4.131081e-05	-0.000684102	0.000685233	-0.00043061	0.00264648	0.000476178	0.00176993	-0.00299863	-0.00177837	-0.0026234	0.000918117	-0.00185216	0.00396983	0.00361731	0.000396115	-0.00153363	0.00180782	-5.10158e-05	-0.00565854	-0.00452737	0.00222392	0.00248671	0.001206	-0.00162063	-0.00100154	0.000545362	-0.0022206	-0.00194483	-0.0046966	-0.00157997	-0.000297193	0.00142108	-0.00273292	0.00328016	0.00109267	-0.00118036	0.00210733	-0.000566124	-0.00195991	-0.00174152	0.000247839	0.000863706	0.00095022	0.00260483	0.00103021	-0.00164136	0.00310037	-0.000613702	-0.00167742	0.00627855	-0.00260094	0.00311471	-0.000118377	-0.000404	-0.00397809	-0.00126778	-0.00203484	0.00235795	-0.0017501	-0.00263855	0.0148411	0.00793375	0.000283977	0.0118919	0.00438559	0.00913764	-0.00240206	-0.00389905	0.016688	0.000911505	0.000473625	0.00132805	8.774257e-05	0.00164413	0.0017676	0.00204504	0.000304671	-0.000315517	-0.00014697	0.000230871	0.00166338	0.0141057	-0.000963484	0.00497833	-0.000962941	-0.00264038	-0.000786306	0.00442805	-0.00330947	0.00133379	-0.000727797	-0.00113111	-0.000754312	0.00228238	-0.00149517	-0.000580298	-0.00223902	-0.000258	-0.000592268	-0.00167955	-0.000117469	-0.000922274	0.00159619	-0.000411608	0.00608077	-0.00513064	-0.000824338	0.00213451	0.000132882	-0.000256007	-0.00466186	0.00454458	-0.000821724	0.00173812	0.000292494	-0.00301149	-0.000988127	0.00105367	-0.000148612	0.00175331	-0.00626941	0.000514878	-0.00989118	-0.00548301	0.00288753	-0.00233339	-0.00102216	0.00487142	0.000843406	0.00235824	0.00113624	0.00446866	0.00327394	0.000831396	0.000532723	0.00324349	0.00165402	0.00157784	0.00838504	0.00109588	-0.00258686	0.00541952	0.000721039	0.00443061	0.000548177	-0.00137308	0.00286545	-0.00199929	0.00173201	-0.000773189	-0.000394594	-0.00105278	0.000121442	-1.74792e-05	-0.000456907	-0.000370907	-0.000376991	0.00223709	-0.00212018	0.00428964	-0.00113855	0.00011852	0.00218866	0.00198613	0.0017408	0.00318114	-0.00346975	-0.000517139	-0.00197906	-0.00462431	-0.00117092	0.00739716	-0.00189894	0.0057848	-0.00266746	0.00363306	-0.000334682	0.00380045	0.0012615	0.00152891	0.00179978	-0.000646245	-0.0126086	0.00289572	0.00246947	-0.00037687	0.0040206	0.00404691	0.00420642	0.00284632	0.000268226	0.000119604	-0.00105625	0.0049352	-0.00042575	-0.000119002	-0.00711995	0.00443746	0.00133217	0.00324644	-0.000589853	-0.00109034	-0.000280774	0.00371169	-0.000778611	0.000645543	-0.00254868	-0.00517692	-0.00803058	-0.000862358	-0.00125691	0.00276875	-0.000788192	0.00256797	-3.31875e-05	-0.0024687	4.62391e-05	0.000167166	0.0011907	0.0005358	0.000149027	-0.00206277	-0.00267712	0.00102367	0.000357558	-0.00205261	-0.000971535	-0.000783628	0.00372273	-0.00260869	0.00028148	-0.00127129	0.00123164	-0.00155107	2.4358742e-06	-0.000391916	0.000113591	0.000508327	0.00230759	-0.00148341	0.00277149	0.000583768	-0.000495182	0.00216612	0.00359511	0.000226742	0.0042314	-0.000653853	-0.00032618	0.00127184	-0.00162363	-0.00051587	-0.000906936	0.000604141	-0.00109855	-0.0007684	-0.00141917	-0.00162357	0.00320186	0.00212601	0.000103072	-0.000533162	-0.00103682	0.000377189	-0.000857992	-0.00209412	-3.94275e-05	0.000467341	-0.000123638	-9.61667e-05	0.00105031	-0.002939	0.00362	-0.0010929	0.00283989	-0.000939801	0.0015285	0.000170591	0.00214479	-9.949e-05	-0.00192657	-0.000355079	0.00122845	-0.00164866	-0.0032663	-0.00226983	-0.00156594	0.00517353	0.00080818	0.000574409	0.00067137	0.00213789	-0.000796842	-0.000363372	0.00063927	0.00394446	0.00470749	0.00702208	-8.53966e-05	-0.00411632	-0.000190309	0.000206697	-0.00226504	-0.00108578	-0.000539501	0.00109657	-0.000805612	-0.000693814	0.000653177	-0.00183041	-0.00457643	-0.0019796	-0.000321417	-0.00114962	-0.00264392	0.00489535	0.00397013	0.00311224	-0.00109507	-0.00157997	9.892588e-05	-0.00202513	-0.00303794	-0.00152155	-0.000893876	-0.00198518	0.000888904	-0.00104295	0.000116113	0.00291104	-0.00249312	0.00216174	0.00521294	0.00302743	0.000821592	-0.00479114	-0.00213073	0.000442598	0.000222935	0.000317602	-0.00410001	-0.00151925	-2.05941e-05	-0.000989902	0.00334354	-0.000702316	-0.00107025	-0.00250963	0.00340193	0.00185541	3.2390002e-05	-0.00232813	-0.00077951	-0.00216264	0.000837362	-0.0023426	0.00145149	0.00174365	0.000343278	0.00448373	-0.00350332	-0.00134954	-0.0020468	-0.000380092	-0.00310979	-0.00359847	-0.00567249	-0.000889571	0.000511381	0.00162906	-0.000478162	-0.000667788	0.00173966	0.00279761	-0.00189069	-0.00380912	0.00093795	0.00255866	-0.00229679	-0.00137285	-0.0040086	-0.00127667	0.000246423	0.00147091	-0.000885302	0.0041222	0.00133827	-0.00161106	-4.13683e-05	-0.0025361	0.00068004	0.00122395	-0.00299951	-0.00329428	-0.000816756	-0.000555726	-0.0011704	-0.00255396	-0.000702036	-0.00144368	0.00103027	-4.73834e-05	0.00379643	-0.00168559	0.00671679	-0.000804759	0.00235271	-0.000865382	0.000317999	0.000289617	0.00354665	-0.00270468	-0.000722126	-0.0033754	-0.00104287	-0.00155537	-9.22351e-06	0.00687097	0.00264531	-0.00135996	-0.00149512	0.00896586	0.00251864	-0.00163699	-0.000684062	-0.000358261	-0.00392835	0.00394524	0.00234399	-0.00124711	0.000823563	0.00184225	-0.00149449	0.00369627	-0.00109622	0.000843058	0.00196367	0.000829985	0.00299316	-0.00467911	-0.00306914	0.00516451	-0.000302529	0.00468791	-0.00327697	0.00218386	0.00914918	0.000341052	0.00169695	0.000407224	0.00104882	0.000979716	-0.00514695	0.00560166	0.00744652	-0.000676899	0.0018552	2.9614117e-05	-0.0020709	-0.000972826	0.000322852	0.000936747	-0.00172781	-0.000292391	0.0047011	0.00178791	0.00135941	0.00184877	-0.00104961	4.4948345e-05	-0.00116268	-0.00139051	0.00195085	0.00365631	0.00133818	0.00474633	0.00254775	0.000345724	0.00500365	-0.00548139	-0.00239107	-0.00296206	-0.00759842	-0.00676536	-0.00645747	-0.00703134	-0.00239207	-0.00192742	-0.0066819	-0.00128547	-0.0021992	-0.00405595	-0.00136164	-0.00450115	0.00180052	7.910887e-06	0.000774245	0.00144101	-0.000561837	0.00218152	-0.00160644	0.00292665	-0.00160548	-0.00141775	-0.00165331	-0.00270943	0.000121502	0.000444018	-0.00145874	0.0014698	0.0011419	-0.000940865	-0.00310549	0.0028789	0.0033538	-0.00122721	0.00531667	0.00350828	0.00186575	-0.000840474	-0.000709955	-0.000438511	-0.000418307	-0.00281451	0.00162791	-0.000858374	0.00128591	-0.000838205	-0.00173002	0.00315642	0.00389388	0.000769255	0.00124027	0.00493339	0.00277081	0.00399855	0.000657978	0.00056705	0.0018065	0.00347579	-0.00193153	-0.000497208	-0.000636208	0.00155955	-0.00165725	-0.000219974	-0.000787955	0.00054485	0.000333345	0.000866448	-7.49088e-06	0.00242446	-0.005845	0.00107904	0.00133311	-0.0038882	0.0013107	-0.000420526	0.00266757	0.000101807	8.637502e-05	-0.0012511	0.0023376	-0.00296885	0.000641447	-0.000810587	0.00400268	-0.000290034	-0.00555109	0.00169062	-0.000967582	-0.0019971	0.00419623	0.00170571	0.000629415	0.0028319	6.453367e-06	0.00639706	0.0021079	-0.00222206	-0.000701752	0.00194101	-0.00140792	-0.000231224	0.00104612	-0.000191672	-0.00101471	-0.00451458	-0.00405965	-0.00237336	-0.00193953	0.000465787	0.00180233	0.00417531	0.00223915	-0.00487083	-0.00154123	-0.000146539	0.00435402	-0.0013631	0.0010373	0.00117465	0.000837537	0.000474771	-0.00377783	0.00449421	0.00412584	0.00243134	0.000729158	0.000494937	-0.00194502	-0.00309081	-0.000371104	0.000461032	0.000999261	-0.00144912	-0.0061028	0.004139	0.00193813	0.00274396	-4.69475e-05	0.000880965	0.00226105	0.00141959	-0.00721946	-0.00446757	-0.00027797	-0.00124773	8.882e-05	-0.0031046	-0.000471552	0.00282871	-0.00575901	0.00235745	0.00240859	0.000498303	0.00132117	0.00224581	-0.0015311	-0.000815594	0.0019035	0.00155659	-0.00300326	7.5813965e-05	0.00108473	0.0020075	0.0116706	-0.0020178	0.00230666	-0.000671024	-0.00120617	-0.00184268	-0.000461704	-0.00503345	-0.000489888	0.00242157	-0.00325707	0.0016895	-0.00064096	-0.000658201	-0.00140913	0.00087221	-0.00251052	0.00016287	-0.00136643	0.00154104	-0.00218321	0.00166453	-0.00524505	8.666838e-05	-0.000613879	0.00289349	-0.00294115	-0.00232761	-0.00514431	-0.000105105	-0.000868927	-0.00415832	-0.00133635	-0.00228627	-0.00105453	0.000927076	0.00179078	3.358749e-05	0.00155984	0.00224596	0.00210106	0.00151203	0.00463822	0.00101677	-0.00180671	-0.00623267	-0.00212037	0.00221952	-0.00116766	0.00164768	-3.02119e-05	-0.000670354	-0.000234204	-0.00165534	0.00110889	-0.000185576	0.00551268	0.00310089	-0.00033715	-0.000275897	-0.00102619	0.00249402	0.00212718	0.000656902	0.00104579	-0.000369078	-0.00163263	0.00214072	-0.00227932	-0.00103448	-0.000115467	-0.00153728	-0.00254768	-2.3125e-05	0.00138588	0.0036176	-0.0026971	-0.00261399	-0.000450988	0.000321502	0.00269937	-0.00111558	0.00523893	-0.00418641	0.001638	-0.00235472	0.0021219	-4.2445e-05	0.000899047	0.000467778	-0.00473377	-0.00884091	-0.0019883	-0.000346543	-0.0026814	-0.0018584	-0.00112512	-0.00483408	-0.00239045	-0.000267878	0.00100048	-0.00455215	0.00171857	0.0091915	-0.000528277	-0.000693328	-0.00437899	-0.000448858	-0.00081503	-0.000481623	0.000775878	-0.00305108	-0.00121192	-4.67625e-05	0.00132585	0.00135793	0.00813244	0.000665521	0.00372756	0.0051332	-0.00231491	-0.00226689	0.00560886	-0.00266653	0.00454517	0.00271391	0.00624107	-0.00668609	0.00360612	0.00231522	-0.000308209	0.000559436	0.000254877	-0.000579177	0.00371087	-0.00107192	-0.00490678	0.000726528	0.00102449	-0.00221069	-0.00122343	-0.00176242	0.00164622	-0.000316659	-0.000900764	0.00218664	-0.00497479	0.00265236	-0.00380623	-0.000721237	0.00921357	-0.000390243	0.00628581	0.00215726	-0.00588814	0.00821022	0.00537577	-0.00135295	-0.00307836	-0.00109121	-0.00243965	0.00526685	-0.00466027	0.00101669	-0.00427535	0.00383931	-0.0022797	0.001419	-0.00341887	0.00410867	0.000337406	-0.00172138	0.0006979	-0.00163044	0.000787807	-0.00170431	-0.00157341	-0.00454765	-0.000494495	-0.00205603	0.0024782	-0.00505458	-0.000245472	0.0001703	-0.00568721	0.00197345	0.000986772	-0.000168629	-0.000482152	-0.00045071	0.000670914	-0.000688635	0.0011024	0.00017903	-0.00215985	-0.0041935	0.00343288	0.00225616	-0.000637254	0.000687681	5.5435845e-05	-0.00420151	0.00220164	-0.00245668	-0.00313174	-0.000566803	-0.00233451	0.00193181	-0.000376714	0.00126631	0.000878236	-0.00118287	3.2231637e-05	-0.00195486	-0.00235718	0.000117038	0.00144015	0.00168588	-0.000588503	0.00290992	0.00279587	0.00158259	0.00855937	-0.00168953	-0.00415364	-0.000652371	-0.00445832	-0.00787679	-0.00236966	0.00287639	0.00227891	-0.00140706	-0.000822407	-0.00397524	0.00224995	-0.00116648	-0.00152381	-0.000137295	-0.00292845	-0.00156615	-0.00185328	-0.00173521	0.00184706	0.000591574	0.00994834	-0.00408406	0.000364438	-0.00075105	-0.00228003	0.00197286	0.00810596	-0.00325957	-0.00499563	0.00186334	-0.00140969	-0.00166	0.00154111	0.000906286	-0.00243485	0.0030271	0.000346274	-9.70407e-05	0.000786688	8.272993e-05	0.00255695	-0.00143498	-0.000537682	-0.000747075	-0.000519365	-0.000659695	-0.00153096	-0.00144766	-0.0012359	-0.00220511	0.0022761	-0.000714224	0.00107806	-0.00232365	0.000689291	0.00215751	-0.00099275	0.00285987	0.000796043	-0.00172242	-0.000277469	-0.00148844	0.00234969	0.001526	0.00392717	0.00378015	0.000491781	-0.000668393	-0.00118191	-0.000779942	-0.00246667	-0.00215492	0.000458282	-0.00141317	-0.000349233	0.00170901	0.00254117	0.00163841	0.00187668	-0.000423856	-0.000205063	0.000758511	-0.000246766	0.00242441	0.000715472	-0.000302623	-0.000699012	0.00360248	-0.00507689	0.000969516	0.00147573	-0.00171292	0.00112657	-0.000935284	0.000940723	0.000657855	-0.000547162	-0.000641961	-3.68417e-05	-0.00200005	0.00137006	-5.9175e-05	-0.00162776	0.00189898	0.000408242	0.000252877	0.00151045	-0.000453281	0.000866477	0.00130215	-0.00133777	-0.00160672	-0.000863915	-0.00455594	-0.000613802	-0.00161608	0.000747306	-0.00115185	-0.00118409	-0.00142952	-0.0026644	-0.00175065	-0.00137671	-0.000303633	-0.00395866	-0.000240687	2.2805652e-05	-0.00236989	-0.00164591	-0.00187455	0.00207607	-6.80475e-05	-0.00309991	0.00236138	0.00462175	8.641506e-05	0.00158305	-0.00198861	0.000337388	0.00126807	0.000200067	0.00284212	0.00477433	-0.000112807	0.0048263	-0.000821514	-0.00116288	-0.0033377	0.00228778	0.000181414	0.00338408	-0.00229367	-0.00158359	-0.00169303	-0.00146655	0.00469678	0.00257351	-0.000787876	-0.00427355	-0.00045831	0.00121532	-0.000294845	-0.000140395	-0.00205463	0.000185475	0.000522931	-0.0017654	0.0043804	0.000618391	-0.00291901	-0.00606354	0.010908	0.00687204	0.000842401	-0.00153587	-0.000608432	-0.000936963	0.000264785	0.00136692	-0.0017938	0.00534963	-0.00118477	0.00167936	-0.0013273	-0.00255755	-0.00372719	-0.000241346	-0.00565606	0.00161668	-0.00144011	0.00476944	0.000928834	-0.00279086	-0.00175261	-0.00281538	-0.00297828	0.00248443	0.00635372	0.00283629	-0.000257598	0.00671206	-0.00341353	0.00146815	0.00122507	0.00286727	-0.00296128	0.00352765	0.00110237	-0.00121543	0.00140198	0.00100192	0.000209975	-0.000594955	-0.000354416	0.00216307	-0.000297467	-0.00498886	-3.81254e-06	-0.00296399	-0.000841716	-0.00152658	-0.000424759	0.00149987	-0.00136436	-0.000878787	0.000186472	-0.000334508	-0.00107101	-0.00170898	-0.00121107	-0.00483645	-0.00190793	0.000331996	-0.000538389	-0.0016478	0.00330898	0.000180358	-8.38468e-05	-0.00237327	8.353335e-05	-0.000918197	-0.00204177	0.00281314	0.00386876	-2.80533e-05	-0.00419832	0.000114561	-0.00415622	0.00968549	0.00318	-0.00117076	-0.000812784	0.000172248	0.000828579	-0.00130679	0.00128984	0.00283808	0.00322454	0.00222199	0.000120562	-0.0035825	-0.00484366	0.00126625	0.000813832	0.00065196	0.000783302	0.000135903	0.013697	0.00175301	0.000411286	0.0015087	-0.000942405	0.00237126	-0.000476	0.000332868	-0.000177624	0.000485799	0.00650328	-0.00275265	-0.000478465	-0.00191459	-0.000973923	-0.00061343	-0.00136777	-0.00357859	0.000558508	-0.00249993	-0.000219341	-0.000607743	-0.00139748	0.00538741	0.00965404	6.2720814e-05	0.00224997	-0.00130859	-0.00233399	0.000433256	-0.000646683	-0.00105433	-0.00262362	-0.000249983	-0.00153176	0.00208318	0.000571613	0.000656356	0.000373777	0.001813	-0.000916114	-0.000403884	0.00324952	0.00179906	0.00164323	0.00278487	0.00019261	0.00283231	0.00358397	0.00161793	-0.000225225	6.974923e-05	0.00120334	-0.00213489	0.000263784	-0.00336391	0.000895169	0.000539648	-0.0028243	0.00353341	0.00142479	0.00139544	0.00252666	-0.00399075	-0.000316261	0.00158046	-0.000564513	-0.00179318	0.00154901	-0.00145076	0.00202986	-0.0012984	0.002269	0.00241019	-0.00761105	-3.87058e-05	0.00267688	0.000134469	-0.00315057	0.00129879	-0.00154298	0.00170318	0.000919395	-0.00372362	-0.00397586	0.0012974	-1.35899e-05	-7.66942e-05	-0.000306006	-0.000564911	-0.000396482	6.3167245e-06	0.0018008	0.000749065	0.000544027	-0.00114942	-0.00130919	-0.00385242	-0.00103078	-0.00139427	0.00104542	0.00109262	-0.000161398	-0.00616087	-0.00429857	0.000390001	0.00571919	0.00304886	-0.00260113	0.00189624	0.00149098	-0.00182496	0.00322144	-0.000244371	-0.00033653	0.0023353	-0.00189956	0.00317943	-0.00278359	-0.00287973	0.000414837	-0.00134415	-0.00317875	-0.00294108	0.00572542	-0.00417978	0.000619938	0.00128218	-0.0017331	0.00342339	0.00143594	0.000143272	0.000374757	0.00162458	-0.00106477	-0.00255693	-0.0132151	-0.00184967	-0.00223368	-0.00113608	-0.00139493	0.00181731	0.000931231	-0.00557037	1.3955015e-05	-0.00116764	-0.000994986	0.000634987	-0.00055562	-0.000441975	-0.000259537	-0.00111181	0.00339522	-0.000802542	-0.00248747	0.00429633	-0.00127584	-0.00567812	-0.000666706	-0.000558178	-0.00262145	0.000425807	0.000652299	-0.000430587	9.406073e-05	0.00637887	0.00152605	-0.00567801	0.00190191	0.00295656	0.00187004	0.00129839	-0.00461554	-0.000291019	-0.000954613	-0.00176001	0.000296984	0.00272987	0.00412321	-7.27751e-06	0.000232498	-0.00102779	0.00159918	-0.000133379	0.000250335	-0.00154676	0.00191604	0.00092682	-0.00211666	-0.00408199	0.00344323	0.00432457	0.0013501	0.00293867	0.000686992	0.000701834	-0.00282114	-0.00156834	0.00439417	-0.00266101	0.00484082	-0.00182675	0.00167292	-0.00178878	-0.00137414	0.000356905	-7.73376e-05	-0.00153176	-0.000983849	0.00519241	0.000579563	-0.00126319	0.000391876	-0.00460327	-0.00181992	-0.00287032	0.00198551	0.000463203	-5.47541e-05	0.000850331	-1.89251e-06	-0.00102195	0.00280039	0.00182322	0.000985247	0.00124178	-0.00121178	0.00114023	0.00103436	0.00229392	-0.000714571	-0.00189775	-0.00372217	-0.00219869	-0.00220501	-0.000986137	0.00468045	-0.00157333	0.00179372	-0.000884133	1.2141487e-06	0.00265772	0.00318795	-0.00191197	0.00332529	0.000926521	-0.00288049	0.00114236	-0.00470764	0.000857175	-0.00194478	-0.00378218	-0.000615593	0.00198421	-0.000631039	-0.00334321	-0.00271671	0.00519686	0.000752118	-0.00563688	-0.00153607	0.000257031	-0.00597712	0.00264303	-0.00107133	-0.000880722	-0.00143722	-0.000276455	-0.000814024	0.00150589	-0.00104005	0.00199555	0.000732728	0.000456808	0.00107749	-0.00167948	-0.00338457	0.00664004	0.00601636	-0.00167666	0.00168736	0.000824193	-0.000967442	0.00161296	-0.00244119	0.00178579	-0.00101953	-0.000386623	0.000161255	-0.000763669	-0.000230396	-0.00129976	0.000138611	0.00273168	0.00393994	0.00424156	0.000407597	0.00325811	0.00219441	0.000204683	0.00463654	-0.000506649	-0.00182822	0.00305901	-0.000697417	0.00257344	0.00172057	0.00375208	0.00190328	0.00144324	-0.00110664	0.00103462	0.00107084	-0.00236593	0.000958953	0.00368362	-7.37574e-05	-0.00101222	-0.00233995	0.00119373	0.00135099	-0.00192288	0.000166129	-0.00091368	0.000719638	0.00406254	0.000101062	0.00125402	-0.00197214	1.7487482e-05	0.00177649	-0.00743312	-0.00975073	-0.00203594	-0.00160703	-0.00112747	0.003813	-0.00737595	0.00212086	0.000687978	0.00207406	0.00227519	-0.000782557	-0.00465174	0.00102977	-0.00149979	-0.00118954	-0.00302317	0.000890122	0.00335102	-0.00280595	-0.0032943	-0.00296054	-0.00124931	-0.00210609	0.000240369	0.0018357	-0.00127616	-0.000536295	0.000308581	-0.000508611	0.000522061	0.00189288	-0.00147842	0.000336657	-0.00738143	-0.0015757	-0.00247058	0.00207554	-0.000506937	-0.00303258	-0.000350565	0.0022746	-0.000822531	0.00179303	-0.00169869	-0.00382208	-0.00190407	0.00300822	-0.00023171	0.00237534	-0.000615625	0.000718246	-0.000334069	0.00372411	0.00133101	0.000223263	-0.00546334	-0.00302765	-0.00136723	0.00228174	0.00675398	3.487423e-05	-0.00141426	-0.00252837	-0.00213978	-0.00125422	0.000765767	-0.00429812	-0.000277888	-0.00139122	-0.000182654	-8.45068e-05	0.00047756	-0.000397227	0.000239108	0.00175431	0.00361721	0.00108266	0.0023165	0.00196109	0.00063942	0.00265287	0.000924534	0.00321521	-0.00115781	0.00042556	0.00220688	-0.00155002	0.000945925	-0.00134068	0.00641441	-0.00486673	7.269084e-05	-0.00503601	0.00195826	-0.000105866	0.000947066	0.000491142	-0.00166774	-0.00329585	0.00179163	0.00108162	0.000463687	-0.000891291	0.000408828	-0.0034198	-0.000834882	0.0075856	0.00108499	0.00339861	0.00354245	0.0035539	0.0010456	0.00135612	-0.000932852	0.00159915	0.00131313	0.000607418	0.00341947	0.000151262	-0.00159179	-0.00175805	0.00418384	-0.00192453	-0.000654145	-0.00178468	-0.00240227	-0.000275609	0.000653263	0.00359212	0.0059648	0.000664105	0.000732753	0.00735679	0.00164323	0.00497762	-0.000667886	-0.00434624	0.00839124	-0.00164706	0.00186476	-0.00193756	0.000140607	-0.00759532	-0.0031467	0.00254317	0.00510579	-8.69925e-05	-0.000360635	-0.00345584	0.000684145	-0.00230756	-0.000826032	0.000679648	-5.49816e-05	-0.00623579	-4.9294e-05	-0.00355975	3.2430846e-05	-0.00194856	-0.00402405	-0.00918038	-0.00232963	-0.000441044	-0.00300289	-0.000542224	-0.00167654	0.00347939	0.00283837	-0.000456252	0.0076877	0.00117967	-0.00137175	-0.005056	0.000400883	0.000321667	-0.000913345	0.00242069	0.00812971	0.00122261	0.00280709	-0.000118734	0.0116321	-0.00576354	0.000137137	0.000909441	-0.00127599	-0.000933227	-0.00226004	-0.000294739	-0.000332407	0.000640814	0.00502987	0.000904369	0.00227186	0.0020943	-0.00161323	-0.00172254	0.00284619	-0.000962169	0.00251224	-0.00213889	0.000464513	0.000820101	-0.000876885	-0.00277987	-0.00106804	-0.00100786	-0.000904822	-0.00315604	-0.00605281	-0.002938	0.00493139	-0.000815003	0.00128658	-0.000707364	-0.00148555	0.00135699	-0.00129498	0.000334257	0.00185611	-0.00281315	0.00915453	0.00141027	0.00466018	0.00108762	-0.00114508	0.0044215	-0.000730461	-0.00460548	0.000437538	0.00181151	-6.62233e-05	-0.00201674	0.000660054	-0.000424554	7.325838e-05	-0.000491903	-0.00223614	-0.00121925	-0.00116398	-0.000384938	0.00184685	0.00439417	0.00437376	-0.00348047	0.000624233	-0.000833739	-0.00092069	-0.00388859	-0.000310942	-0.00132791	-0.00468845	-0.00242508	-0.00241154	-0.00358725	-0.00046211	-0.000857783	0.00333546	8.9072426e-05	-0.0010477	-0.00143945	0.00310862	-0.000967813	0.00402739	0.000676502	-0.00248582	-0.00854364	-0.00235038	0.00152874	0.00127917	-0.000158237	0.00430373	-0.00994643	-0.00260389	-0.0105582	-0.00254845	-0.00154717	0.000859517	-0.0030061	-0.00190095	-0.0016968	0.000509516	-0.00145585	0.00260124	-0.0026228	-0.00185578	6.745998e-05	-0.00123817	-0.0034012	0.000430999	0.00190222	0.00247365	-0.00184452	0.00294051	-0.00281273	-0.00449419	0.000505611	0.000738509	0.00155807	-0.000157164	-0.00268687	-0.000798617	-0.00160267	0.000795089	-0.00353661	-0.00134086	0.000346112	-0.00244066	-0.00106428	-0.0022684	-0.000112589	-0.000261062	0.00297088	0.000186367	-0.000976455	-0.00314074	-0.000356588	-0.00333684	-0.00160583	-0.00579642	-0.000186488	-0.00204063	0.00154906	-0.00153749	0.00460272	-0.0073014	-0.00351479	-0.00172933	0.00316032	0.00717747	0.000176608	-0.00419392	-0.00239136	0.00226225	-0.00112181	-0.00164338	-0.000552033	0.000281164	-0.000551219	-0.000505803	0.00185372	-0.00122638	3.856338e-05	-0.00205866	0.000229526	0.000457212	0.000437927	-0.00157471	0.0018477	0.00202283	-0.000210519	0.00131496	-0.000791617	-0.00192464	2.284961e-06	-0.00112729	-0.000989217	-0.000737651	-0.000344639	-0.000876172	0.000759493	-0.00062378	0.000428248	0.00126118	0.000571792	-0.00151551	-0.00108538	-0.000669068	-0.000852037	-0.00120582	0.000189252	0.000198007	-0.00104526	-0.00150408	-0.000340383	-0.00132021	-0.00116706	-0.000868036	0.00121665	0.000705465	-0.00125781	-0.00211281	-0.00121145	-0.000966151	0.000131662	0.000190713	-0.000363405	0.000259461	-0.00221435	-0.00112822	-0.000814705	0.000214173	-0.000666456	0.000155676	-0.00274515	-0.00134523	-0.00522295	0.000105193	0.00694158	-0.0011595	0.00217417	-0.000347798	0.00109423	0.00043679	0.00144789	0.00675211	0.000930436	0.000767208	0.000432982	-0.00135868	0.00168124	0.000387881	-0.00271301	-0.000720726	-0.00249255	0.000338856	-0.000600235	0.00193409	-0.00737512	-0.000914229	0.00141457	-7.40433e-05	0.000682724	0.000305205	-7.27766e-05	-0.00189849	-0.000455006	0.000614164	-0.00046287	-0.000127674	-0.00325385	0.000140113	-0.00152129	0.00270217	0.000492444	0.000851674	0.000276924	0.000676293	-0.00170502	0.00270003	0.000818156	0.00070872	-0.00425872	-0.000617478	-9.25742e-05	0.000789242	0.00498439	-0.000514826	-0.00069449	-0.00202935	-0.000312806	-0.000212176	-0.00492021	-0.00146845	-0.00075403	-0.000952374	-0.00473962	-0.0070007	2.4395913e-05	-0.00152092	-0.00348523	0.00250422	0.000706865	-0.00250598	0.00117762	-0.00339344	0.00183024	0.00199127	0.00224293	-0.00169403	0.00186191	0.000187665	-0.0118815	-0.00485485	0.00121461	0.000972766	-0.00324242	-0.00185303	-0.000665868	-0.00117228	0.00791843	-0.00157433	-0.00199216	-8.62775e-05	0.00182397	-0.00691757	-0.00148445	0.00106812	-0.000862812	0.000165715	0.00184357	0.000700398	-0.000272337	0.000397337	-0.000422752	-0.00187967	0.00125547	0.00338941	-0.00985617	0.00200148	-0.00235062	0.00213962	0.00428413	-0.00192224	-0.000443774	-0.00216649	0.00134776	0.000940842	-0.00326995	-0.000680157	-0.00079898	-0.00164776	0.000117383	-0.00184045	-0.000333931	-0.002913	-0.00564384	0.000947414	0.00203995	-0.00316314	0.00194194	-0.00340232	0.00340735	0.000261793	-0.000111292	-0.00121033	0.00144619	-0.00334257	0.00400885	0.00194904	0.000303283	0.00221773	0.00190583	-0.00411415	0.00168879	0.00144021	1.9569881e-05	0.00197071	-0.0019773	-0.00337453	-0.00352568	0.00305802	-0.00188757	-0.00114221	2.193381e-06	-0.00200301	-0.00063054	0.00127834	-0.00174152	-0.00222391	0.0014966	0.00207886	0.000444706	0.00300451	-0.00145585	-0.000678052	-0.000166599	-0.00188455	-0.00335905	-0.00109322	2.8784076e-05	-0.00159852	-0.000240235	-0.00682272	-0.00485719	0.00234563	-0.00120594	0.00329753	0.002473	-0.00184731	0.000744318	0.00109955	-0.000234412	0.00359807	-0.00139611	0.00159918	0.00467537	0.00061514	0.000476007	0.00601091	0.000164427	-0.00212163	-3.56925e-05	-0.000941433	-0.00202914	-0.00145377	-0.000470186	-0.00139167	-0.000456036	0.00102779	-0.00197521	-0.00125224	-0.00115973	-0.000716051	-0.000147729	0.00138844	0.000230231	0.000937115	-0.00115841	-0.000394198	-0.000577496	0.00197579	-0.0054424	-0.000576733	-0.000485558	0.000283287	0.000225623	0.00247508	-0.000854888	0.00426977	-0.00231557	-0.00157357	0.000707679	-0.000327378	-0.000635852	-0.00188867	-0.00017743	-0.00114395	-0.00174316	-0.000196601	0.00562643	0.00283954	-0.00645899	-0.00441334	-0.00541546	-0.0045157	0.00587308	-0.00244872	-0.000673773	-0.000107913	-0.000935348	-0.00283153	-0.00185322	0.00207381	-0.00276479	-0.00244556	0.000597801	-0.00137935	-0.00311871	0.00135826	0.00106484	-0.0007352	0.00218191	-0.00230698	0.000502044	0.00231795	-0.00627311	-0.000970281	-0.00229548	0.00117707	0.0014005	-0.00122345	0.004163	0.000790101	0.0026619	0.00241212	-0.00201354	-0.00109062	-0.00463884	0.00432632	-0.00484115	-0.000325912	-0.000196115	-0.00185624	-0.00341981	0.00156982	-0.00136702	-0.000382868	-0.0020885	0.00196375	-0.00245923	0.000385463	0.00110996	0.000997418	-0.00930534	-0.000549532	0.00128092	-0.00212584	0.00215788	-0.0008319	0.000185902	-0.0103101	0.000340444	-0.00117892	-0.00274448	0.00348186	0.00118703	-0.00416362	0.000109547	0.00159036	-0.00499145	-0.00392171	-0.0033143	7.832601e-05	0.00446038	-0.00184626	0.00155946	0.00726005	0.00241891	-0.00114519	-5.311e-05	0.00161637	0.00164332	-0.0044218	-0.00141945	0.000975018	-0.00143381	-0.00259925	0.00406267	0.00578344	-0.00142156	0.00086048	0.00525478	0.00299589	0.00490326	-0.0056274	-0.00351442	0.000803126	0.000168283	0.00612221	0.000824088	0.00213272	-0.00152052	0.00365494	0.000786748	-0.00439411	-0.00215555	0.0018265	0.00227969	0.00216594	0.000548961	0.00198743	-0.00113086	0.00171903	-0.0050544	0.000986693	-0.00194372	0.00154852	-0.00337928	0.00131296	5.8895093e-05	-0.000784887	-0.00257207	-0.000890217	0.0021552	-0.00117452	0.000375757	-0.00176578	0.00168471	-0.000855219	0.000315262	-0.00120267	-0.00327752	-0.00324639	-0.00216844	-0.000502012	0.00358025	0.00701597	0.00161125	-0.00149436	0.00170333	0.00140884	0.00912719	0.00159418	0.00303813	-0.00650293	-0.00804541	0.00124303	0.0115329	-0.00482707	-0.00576822	0.000562341	-0.00247737	0.00328293	0.0018499	0.00212153	0.00172819	-0.000614065	-0.00063662	0.00134808	-0.000711061	0.00107127	0.0016744	0.000246079	0.00126988	-0.00148999	-0.000977521	0.000727231	-0.000295592	-0.00059047	-4.04894e-05	-0.00190875	0.00120069	0.00337131	0.0047805	0.000777317	-0.00258732	-0.00148789	0.00327929	0.000222152	0.00114097	0.00229094	-0.00104453	0.00142607	0.00406842	-0.00347971	-0.000204463	1.1937383e-05	0.00256753	-0.00146842	0.000406573	0.000228665	0.00151886	6.954159e-05	-0.00101766	0.00189429	8.717598e-05	-0.000319754	-0.000408624	-0.000146044	0.00273576	0.00334762	-0.004131	0.00392017	-0.000450199	0.00189841	0.00147429	-0.000633555	-0.00387525	2.1243235e-05	0.000251731	-0.00110908	0.000901691	-0.00142944	0.00088135	-0.00169203	-0.000530294	0.00250987	-0.00157293	0.00176375	-0.000867375	-0.0024017	-0.00445194	4.6976656e-05	-0.000481648	-0.0017622	-0.000495701	-0.00691302	0.00342934	-0.00307052	-0.00491698	0.00201784	-0.00112905	0.00374229	-0.000680199	0.000200366	-0.000528284	0.000417754	-0.000254335	0.000666535	0.00119004	0.000423468	0.000923725	0.00215186	-0.00215504	-0.00141991	-0.00109689	0.00349776	-0.000736363	0.00694178	-0.000812139	0.00220359	-0.00222942	-0.00278356	0.00342258	0.0024401	0.00030002	0.00222873	0.00147013	-0.00132548	-0.00494215	-0.00327793	-0.00337437	0.00191572	0.00361857	-0.0013261	0.000516233	-0.000573596	-0.00106616	0.001473	-0.00151798	0.000121574	0.00493868	-0.000231811	0.00402988	-0.0015301	0.00346494	0.00220715	0.00445286	-0.00144851	0.000200687	0.00113577	0.000935386	-0.00742203	-0.00151466	-0.00153978	-0.00281985	0.00064051	-0.00368591	0.000609078	-0.00113076	0.000205302	0.00593849	0.00162231	0.00300319	0.0052767	-0.00215323	-8.75133e-05	-0.00172042	0.000574027	0.0017791	-0.00476844	0.000866681	0.00493008	0.000195103	-0.000818536	-0.000952615	0.000190743	-0.000111587	0.00604656	-0.00572684	0.00372643	0.00242651	0.00533187	0.0018278	-0.00377804	0.000893775	-0.00120694	-0.0061508	0.000992716	-0.000183364	-0.000366441	0.000668297	-8.05393e-05	0.00223905	-0.0022284	-0.000142416	-0.00450819	-0.000573368	0.00143358	-0.00117314	-0.000586647	0.0100192	0.00645195	-0.00361636	-0.00412626	-0.00113365	0.00103487	0.00181761	-0.00233045	2.8083412e-05	0.00186553	0.00226712	-0.0050613	-0.000577879	-0.00208031	-0.00236543	0.00202659	-0.00153031	-0.00268747	0.00118538	-0.000235383	0.00239884	-0.00611266	0.00192614	0.00411514	-0.000478317	0.00141403	-0.00134524	-0.000107859	-0.00162121	0.00213988	-0.000961579	0.00195424	0.00247522	0.00251861	-8.01966e-05	-0.00109063	0.0120441	0.00209672	-9.50359e-05	0.00482505	0.000951258	-0.000377451	-0.000480759	0.00394395	0.0018306	0.000446009	-0.000860069	0.000431882	0.00062222	0.00140677	0.00343101	0.00511705	0.00496917	-0.00237359	0.00350688	0.00355222	0.00306099	-0.00308197	0.00890349	-0.00253245	-0.00174787	0.00401199	0.00152421	0.00219127	0.00427205	0.00126602	-0.00158809	0.00446766	0.00492205	-0.00183821	-7.8675e-05	0.00125785	-0.000268059	-0.00597833	0.00642178	0.00390221	0.000162671	-0.00241844	0.00060249	0.00169954	0.00127458	-0.00180553	0.00220866	0.00238168	-0.000809171	0.00306624	-0.00329206	0.00191738	-0.00214212	-0.00414547	0.00338616	-0.00295406	-0.00230122	-0.00157412	0.000822043	0.00168092	-0.000819402	0.00109438	-0.00399772	-0.00119766	-4.45414e-05	-0.00380751	-0.00159208	0.00117968	-0.00274438	-0.00164972	-0.00129882	-0.00269279	-7.01592e-06	0.00101847	-0.00349135	-0.0028249	-0.00315615	-0.00159575	-0.00271557	0.000601231	0.0005055	0.00565158	-0.000371726	-0.00123526	0.0047561	-0.00153901	-0.00176286	0.00394146	0.00452061	0.00375496	0.000534283	-0.000686438	0.00299869	0.000761311	0.00644365	-0.000549443	-0.000978784	0.000342207	-0.00147048	0.00436023	0.00124584	-0.00179495	-0.00024824	-0.000981113	-6.28967e-05	0.00160252	-0.00340109	-0.000881729	-3.91524e-05	-0.00173887	-0.000876663	-0.00231001	-0.000766898	0.00333676	9.3513285e-05	0.00316729	-0.00125906	0.00285078	0.000527811	0.000624086	-0.00196035	-2.47551e-05	-0.00180835	0.00309659	0.00230462	0.000793839	0.00629519	0.00180557	-0.00202848	0.00102922	0.00219548	-0.00164172	-0.000223288	-0.00162095	0.00888252	-0.00504866	-0.00269731	-0.00411164	0.00417567	-0.00307753	-0.00323792	-0.00240968	0.000391229	-7.64617e-05	-0.00322645	4.911019e-06	0.000931311	0.0010863	0.000242477	-0.000403595	-0.00307789	0.00242859	-0.0007412	0.00151453	-0.00195589	0.000439193	-0.00145045	-0.00409439	-0.00185834	-0.00553487	-0.00127019	-0.000808463	-0.00227528	-0.000779392	-0.000745009	-0.00136607	0.00132797	0.00141585	0.00608916	7.8439945e-05	-0.00133012	-0.00195982	0.00229216	0.000786531	0.00209954	-0.00297557	0.00108787	0.00109073	-0.000494967	-2.55283e-05	0.00372761	-0.000936622	-0.00114224	0.00604017	0.00511096	0.00570301	0.000175089	-0.0018176	0.00496878	-0.000328433	0.000111766	-0.000706442	0.00221893	-0.00121972	-0.00291644	0.00233183	-0.00171303	-0.000337642	-0.00195222	0.00254007	0.00315362	0.000361577	-0.00269897	8.7275905e-05	-0.000440186	-0.000438272	0.0044942	-0.00276684	-0.000515409	-0.000225628	-0.00437547	-0.0011317	-0.00169926	-0.00271296	-0.00219395	0.00396738	-0.000349909	0.00438465	5.945582e-05	0.000958093	3.480918e-05	-0.00216961	0.0021028	0.00250607	-0.000950478	0.00147959	-0.00140624	0.000730237	-0.00244617	0.00863013	-0.00186038	-0.00102662	0.00192681	0.00299534	-0.00245905	-0.00352408	0.00303992	0.00118136	-0.000385426	-0.00144098	0.00188442	0.00111075	-0.00148427	0.0021307	0.00920021	-0.00116957	0.00901637	0.00243497	0.0016557	-0.00029228	0.000949738	-0.0016913	-0.00246642	-0.00281931	0.00258118	0.000698734	0.000649867	0.00182211	0.000270925	-0.000852774	0.00510813	0.000619232	-0.00185074	-9.2451e-05	0.00061171	-0.00453419	0.00282733	0.000880113	-0.00149798	0.00105005	0.00151147	-0.00143196	0.00131243	-0.00055678	0.00276309	-0.000344047	0.00418904	-0.000953153	-0.00288777	-0.00298601	-0.000669654	-0.000900773	0.000252203	0.00345279	-0.000702019	0.00129908	0.00262262	-0.00226748	-0.000179562	-0.0029576	-0.00165359	-0.00156509	0.00194371	0.00463306	0.00032587	-0.000269475	0.00260921	-0.00468781	0.000868349	0.000861287	0.000713418	0.00426074	0.00455811	0.00265913	-0.00422701	-0.00138147	-0.00167791	0.000537204	0.00168166	-9.99591e-05	-8.23024e-05	-0.000735073	0.00143984	-0.000159247	0.000873121	-0.00084817	-0.00111218	0.00111951	-0.000951449	0.000726289	-0.000849457	-0.00452523	-0.000385957	-0.00289157	-0.0046437	0.00176534	0.00202299	0.000385383	0.000921897	-0.00121504	-0.00140746	-0.000273327	0.00131951	0.00210502	-0.000758133	0.000619291	-1.76598e-05	-0.00211977	-0.000506553	-0.000916044	-0.0010066	0.000324491	-0.00318409	-0.00550081	0.000681695	-0.00161716	-0.00186683	0.00214818	0.00158793	0.00335074	-0.00241468	-0.0106706	0.0019791	0.000583773	0.000236792	0.00032382	-0.00467685	-0.00382812	-0.00343421	0.00108141	0.00139567	-0.00416143	-0.00178414	0.00184979	-0.00192661	-0.00214758	-0.000448291	-0.00215908	0.000879581	-0.00378775	0.00129761	-0.0028593	-0.00114038	-0.000700613	0.00128353	-0.000283398	0.000544501	-0.0044431	0.00092291	0.000552265	3.3933156e-05	0.0012655	0.00039754	-0.000620315	0.00622533	0.000441367	0.000332892	0.00543532	-3.71133e-05	0.00906249	-0.000228888	0.000617409	0.00161831	-0.00213638	9.369254e-05	-0.000398201	-0.00406091	-0.00165443	-0.00143824	0.00177908	-0.00367121	-0.00904906	9.7495074e-05	-0.000123137	-0.000851149	-0.000236273	-0.00286711	0.000554867	-0.0024322	-0.000852332	-0.00112869	0.00331232	0.000802969	-0.00165038	0.00117657	-0.00110344	0.00104901	-0.0039885	-0.00064764	-0.0018005	0.000601711	-0.00401636	0.00321352	-0.00255662	0.0027577	-0.00159439	0.00282423	-0.000206168	0.00264594	0.000866894	0.00125507	0.000969954	0.000263557	0.000256764	0.000956265	0.000829737	0.000228934	-0.000869005	0.000448306	0.00956348	5.856329e-05	0.00179388	0.0015715	0.000122238	0.0011678	0.00159658	-0.00270751	0.000829582	-0.0023324	0.00323288	-0.000246017	-0.00431539	0.00113877	0.00294287	0.000122616	0.000300982	-0.00168937	-0.000207137	0.000563629	0.000101452	-0.000528051	-0.00170456	-0.00280441	0.00074741	-0.0016781	-0.000536148	0.000760762	0.00147653	5.231495e-05	0.00100807	-0.000257913	0.00114458	0.00192225	-0.0020651	0.000955877	-0.000888478	0.0034467	0.00194921	0.00209856	0.0011894	-0.00265494	0.00317041	0.00242686	-0.000949958	0.00171388	0.00405498	0.00252332	-0.00372549	-0.00251463	-0.00119417	-0.00035502	0.0023818	-0.00134521	0.000964778	-0.00292364	-0.00538214	0.00353309	-0.00140067	-0.00134731	-0.00010032	0.0016452	-0.00477788	-0.00112303	0.000955307	0.00369644	0.0010562	0.00132132	0.00367147	0.00237658	-0.0034178	0.00456794	-0.00220916	0.0001122	0.00195439	0.00205724	-0.000611053	0.000982411	-0.000868776	-0.00425859	0.000271594	0.00095117	-0.000289632	0.00412687	0.000467457	0.000309331	0.0015002	-0.00496193	-0.00380907	0.000127994	-0.00258935	-0.00362848	-9.54169e-06	0.000756312	0.00296567	-5.61282e-05	-0.0019595	-0.00187932	0.000673903	-0.00199493	-0.000808098	0.00823676	0.000657843	-0.00498648	0.00331204	-0.00356513	-0.000528972	-0.00060771	0.000454472	-0.00158879	0.000711377	0.00873101	-0.00576686	0.0044653	-0.00205236	-0.000762088	-0.00508878	0.0074407	0.00299966	0.00163099	-0.000302135	-0.00127685	-0.000427916	0.00196168	0.0109609	-0.00126168	-0.00105202	0.00136594	0.000543395	0.00137026	0.0037671	0.00358729	0.00363158	-0.000180187	0.00268533	0.00212067	0.000417852	0.00052295	-0.00122043	-0.000412738	-0.000236742	6.186912e-05	-0.002506	0.000818148	-0.00145624	0.00138565	0.00122574	0.000264648	0.00217463	0.00256277	-0.00249568	-0.00309968	-0.000277669	-0.00197017	0.00501278	-0.00153058	0.000643544	-0.00343069	0.00250188	-7.07692e-05	-0.000232861	0.00111748	0.000158183	0.0047274	0.00147551	0.00140504	0.00197124	-0.0022331	-0.00214208	-0.00214613	0.0065239	0.00421303	0.000724591	0.00347318	-0.000505604	0.00197231	0.00478146	-0.000873304	0.000588356	-0.0022444	-0.0028791	0.000596268	0.00564184	0.00055489	-0.00074642	-0.0016325	-0.00675864	-0.00173842	0.00181	-0.000698266	-0.00165265	-0.00107552	-0.00032413	-0.00117871	-0.000167607	-0.0019431	-0.00163341	0.000167095	0.00132522	-0.00426829	-0.000306527	-7.19317e-05	-0.000383193	0.000595776	0.00177579	0.000133438	0.00139571	0.00700191	0.00482772	-0.00216892	-0.000297327	0.00471756	-1.65508e-05	-0.00270867	9.989255e-05	0.00183038	-0.0025832	-0.000238287	-0.00350134	-7.60942e-05	0.000917288	0.00259097	0.00344548	0.00107652	0.00184115	-0.000569813	0.00039684	0.00263548	0.00344804	-0.000968645	0.00312457	0.00619869	0.00307829	0.00416738	0.000520211	-0.00507152	0.00107075	0.0064374	0.00160191	0.000920421	-0.00262223	0.00239331	0.00105874	-0.00263793	0.00108886	0.00221122	-0.0028941	0.000200694	0.003855	-0.00135533	-0.0019665	-0.000736391	-0.00173946	-0.00197437	0.000678817	-0.00443048	0.000870514	-3.76583e-05	0.000595388	0.00113769	-0.000774514	-0.000776805	0.00450434	0.000268198	0.000556621	0.00221919	0.00347075	0.00474173	-0.00118885	0.00026729	0.00365926	0.00266457	0.000419991	-0.00352602	-0.00239622	-0.00218816	-0.00178008	0.00166577	0.00106481	-0.00170992	-0.00257535	0.00138046	0.00266036	-6.91941e-05	-0.000740166	0.00139268	-0.000771273	-3.27533e-05	0.00193352	0.00164479	-0.00247592	-0.00148928	0.00247009	-0.0010519	-0.0048644	0.00329461	-0.00146309	0.000103591	-0.00319244	0.000131184	0.000865297	-0.00309847	-0.000460363	-0.00663489	-0.000205479	-0.000964213	-0.000130258	0.000633561	0.00180146	0.000361215	-0.00107974	0.000493977	0.000119548	-0.0032218	-0.00226233	0.000266321	-0.00274271	-0.00813609	0.00339114	-0.000646963	-0.000705259	-0.00301967	0.000408138	-0.000641577	-5.14133e-05	-0.00222088	0.000738992	0.00125978	-0.00856714	0.000791009	0.0012411	0.00121579	-0.000587975	0.000896742	-0.00100744	0.000405869	-0.00236816	0.000929384	-0.000242609	-0.000872401	0.00432742	0.00234337	0.00214119	0.0021648	0.00104296	0.00939036	0.0016623	0.0024076	0.00216885	0.000916486	0.00207916	-0.00415189	0.00446109	0.00295007	0.000520492	-0.00214006	-0.000703301	0.000699867	-0.00364453	0.00370102	-0.000929514	-0.001488	0.000766308	0.00418195	0.000612001	0.00263279	0.00209915	-0.000535942	-0.000182226	0.00342321	-0.00601834	0.00103341	0.00241265	0.00144411	-0.00221176	-0.000767829	-0.000885914	0.00621468	-0.00115734	0.000765707	-0.000418275	0.000597485	-0.00114726	-0.000467548	0.00159884	0.00240979	0.00121311	0.00210316	-0.00273859	0.00170298	0.00852933	0.00121746	-0.00126055	0.000186945	0.00455565	-0.00211007	-0.00165725	-0.00362238	0.00413286	-0.00287394	0.000179773	-0.00300834	0.00512555	-0.000532383	0.00118584	-0.000326982	0.00013392	-0.00164354	-0.00339149	-0.00162181	-0.000738252	-0.00138097	0.0058297	0.000432545	0.000939556	-0.002032	-0.0039974	0.000794871	-0.00207691	-0.00289339	0.00121721	-0.000342081	-0.00131235	0.000160607	-5.12366e-05	0.00447527	-0.00147317	-0.00257621	0.00315602	2.9671713e-05	-0.000767144	-0.000922905	0.000345717	0.000332791	0.0160367	0.00368417	-1.38325e-05	0.00173062	0.00254154	0.00592652	-0.00416672	-4.71383e-05	-0.0015739	-0.00269262	-0.00790959	0.00221959	0.000603853	0.0020167	0.00213954	-0.00218151	0.00286303	0.00156692	0.000153033	-0.000468982	-0.000416809	-0.00280172	0.000413812	0.00215319	0.00173941	0.000398608	0.00286086	0.000463999	-0.00170874	-0.00159014	-0.00212445	-0.000122706	0.000537747	0.000390492	0.000233517	0.000487299	-0.0109638	-0.0123795	-0.0136535	-0.00192113	0.000572378	0.0014263	0.00108072	-8.26525e-05	0.000580556	0.00204769	-0.00199231	0.000104093	0.00121754	0.0023594	-0.000358102	0.00250917	-0.00200805	0.000118872	0.000619655	0.00199603	-0.000320663	-0.000581961	0.00119132	0.00053992	-0.000194741	-0.00205867	-0.00067377	-0.0019447	-0.001291	-0.00271627	0.0012114	-0.00603656	0.000538192	7.851422e-05	0.00233154	0.00225967	0.00320633	-0.00195455	-0.00112808	-0.00342958	-0.00248635	0.00634301	-0.000272839	0.000216617	-0.00126486	9.487086e-05	-0.00193683	-0.000321322	-0.00161691	-0.000427163	9.8242424e-05	0.00216004	0.00127205	0.00177227	0.00130027	-0.000585135	0.00387983	-0.00119617	-0.00247802	0.00130159	-0.0055445	0.00130328	-0.000493509	-0.00143386	-0.000689261	0.000120707	-0.000497766	0.000706275	0.00845996	-0.00298339	0.00237588	-0.000226939	0.000892141	0.000409694	0.00308383	-0.00218198	-0.000676153	0.0018675	-0.00118582	-0.00310012	0.00238228	0.0019456	0.000643645	-0.000850232	0.000377907	-0.000202316	-0.00037937	-0.000769716	-0.000837564	0.00157162	-0.00117133	0.00409381	-0.00369737	0.00175651	0.00243311	-0.000599252	-8.04293e-05	-0.00086461	-0.00103129	-0.000766715	-0.00115476	0.00171216	-0.0012785	0.00527731	0.00155097	-0.00243232	0.000184002	-0.000972428	0.00172436	0.000494799	-0.00338863	1.33165695e-05	-0.0016714	-0.0026645	-0.00285263	0.00155343	0.00198263	0.00155243	0.00275029	-0.00177336	0.00360503	0.00133667	0.000147799	-0.000242464	-0.00168789	-0.0013068	-0.000502068	0.000527769	-0.00536752	-0.00403072	0.00135772	-0.00127505	6.155503e-05	1.3474074e-05	0.00127033	-0.00175705	0.0016408	0.00795187	-0.00448755	0.00161003	-0.00187032	-0.000526169	0.000456788	-4.82001e-05	0.00074804	0.00133456	-0.00066762	0.00185458	0.00367306	0.00139843	4.300506e-05	0.000849825	-3.43242e-05	0.00116841	0.000834452	-0.00286944	-0.000675298	0.000304333	0.00294711	-0.000379189	-0.000964367	0.002525	0.00072213	0.00226277	0.00371363	-0.000955853	0.00055796	0.00299372	-0.00136316	-0.000307245	-0.00186189	-0.000345659	-0.000349847	-0.000865507	-0.00188122	0.00126277	0.00105704	0.00374288	-0.00087586	0.000430527	0.00351167	0.00126991	0.00383791	0.00220387	-0.000781402	-0.000200107	-0.00246437	0.00164555	0.00218235	0.00176043	0.00298052	-0.00133694	0.000302203	-0.00356468	0.00275966	-0.000785575	0.00336584	0.000383963	0.00218528	0.000472938	-0.00127837	-0.000793641	0.00856389	0.00124598	0.00223534	-0.00243747	0.000281637	-0.000672559	-0.000913768	-0.00169562	-0.00321573	0.00140403	-0.00156776	-0.00152206	-0.00334239	0.000472543	0.00356602	-0.00247594	-0.00407399	-0.00128179	-0.000479774	-0.00152709	0.000142116	-0.00290982	-0.00104487	-0.00333498	0.0036077	-0.000521118	-0.00213746	-0.00132829	0.000312501	-0.00569636	0.00214549	-0.00254909	0.00308054	-0.00291486	-0.000647883	-0.00195156	0.000150798	-0.00327228	0.00691311	-0.00307082	0.00375152	-0.000447451	0.00283735	0.00218454	0.00394563	1.8097498e-05	-0.00210282	0.00454031	0.00139534	0.00166568	0.00252484	0.000771423	0.000384002	0.000619298	0.000282067	0.000158197	-0.00216829	0.000937298	0.00471183	0.00287569	2.530498e-05	0.000937321	0.00279267	0.00468023	0.00182662	0.000717312	0.000921208	0.000488222	0.00158007	0.00337976	0.00489592	0.00271358	0.00318112	0.000895614	0.00115033	-0.000195591	0.000577305	0.000251407	-0.00475613	0.000341641	0.00134732	3.7209993e-05	0.00172696	0.000752171	0.00299438	0.000502365	-0.00219097	0.00103817	0.000454076	0.000576452	0.00304292	-0.00152182	0.000222409	-0.000195727	0.000362562	-0.00179895	0.00128028	0.00234669	0.00405885	0.000466225	0.000714634	0.000213408	0.000168506	0.000815257	0.000702952	0.00680646	0.000376418	0.00101513	0.00260411	0.00142154	0.000243227	0.000897384	0.000291279	0.00380855	0.00193169	0.000192703	0.000742585	0.00191178	0.00564673	0.000934105	0.00216317	0.00818213	-0.00224771	0.00105348	-0.00112174	0.000568654	0.000794587	0.00151663	0.00469606	-0.00103806	-0.00332016	-0.000659747	0.00137192	0.00170488	0.000720077	-0.000849302	-0.000145959	0.00101583	-0.00199967	0.00151124	0.00280845	-0.00170962	0.000475967	0.000133608	0.00180528	-0.00113802	-0.00193862	0.00978587	0.00584288	0.00142009	-0.00361672	0.000307572	-8.86245e-05	0.000287211	0.000769429	-0.00713662	-0.000660848	-0.000897033	-0.000277472	-0.00736386	-0.00117894	-0.00167438	-0.00331974	0.00127584	0.000517608	-0.00322207	-0.000639042	-0.00232145	0.00298284	0.00249795	-0.0030352	0.00315685	0.00212669	-0.000760179	-0.000871496	0.000519803	0.000216564	0.00606604	-0.00120564	-0.000716037	-0.00348316	-0.000177636	-0.00246051	0.00147486	-0.000171483	0.00151584	-0.00390423	0.000140865	0.000157678	0.00197348	-0.000233186	0.000749187	0.00345182	0.00906892	-0.00190667	-0.00104784	0.0023936	-3.87183e-05	-0.00502386	0.00272858	-0.00281503	-0.000140435	0.000568518	-0.0020292	-0.00029118	-0.00175572	0.00115706	3.0462359e-05	-0.00452424	-0.00327203	0.00123228	-0.000887943	-0.0053437	0.00159274	0.00073753	-0.00117514	0.00415873	-0.00148381	0.0022937	-0.00178822	0.000831763	-0.000543996	0.00767071	0.00189886	0.0016537	-0.000289227	0.00364924	-0.00171402	-0.00105647	0.000109398	0.000661512	-0.0104055	0.00173086	-0.000982658	0.00508665	-0.000901841	0.00667887	0.00192709	0.00182584	0.000511823	0.00161409	-0.000196732	0.000839867	0.00658572	-0.00386793	0.00134666	-0.00304273	-0.000481222	0.00146811	-0.00368665	0.000657696	-0.00254261	-0.00118512	0.00120142	0.00167118	-0.000322673	0.00158635	0.0017681	-0.00503586	-0.00310432	0.00466249	-0.00288543	-0.000844623	-0.000275608	0.000311893	0.000662252	-0.000885237	-0.00396684	-0.0039275	0.000292206	-0.00228051	0.00242336	-0.00078317	-0.00102698	-0.00044266	0.00703397	-0.00297221	0.00326589	0.0012368	0.00186566	-0.000242213	0.000425028	0.00263153	-0.00252771	0.00128294	-0.00171946	-0.000424417	0.00158934	-5.50933e-05	0.000507205	-0.0028208	0.00260797	0.00237051	-0.00157501	0.000818615	0.0025913	-0.00305954	-0.0013499	0.000507887	-0.000738253	0.00166988	0.00106826	2.9149116e-05	-0.00263242	0.00189044	0.0142236	0.00159562	-0.00511901	-0.0035935	-0.00396427	-0.00222058	0.00342513	0.00412836	-0.00219041	-0.00105425	-0.000861484	0.00239217	0.000775456	-0.000206117	-0.00372911	0.00169236	0.00133553	0.00158233	0.000251764	-0.000962781	-0.000470937	0.000276519	-0.00128071	0.00116463	-0.00479637	0.00355963	0.000865565	0.00174437	-0.0034928	-0.000660697	-0.00189176	-0.00066	0.00330476	0.00819521	-0.000491982	-0.000949129	-0.00232347	-0.0019857	-0.00104141	0.00446277	-0.000954607	0.00121181	-9.7785e-05	-0.00124741	0.0014095	-0.000402696	0.00395865	-0.00256243	-0.00229717	0.00166054	0.00173177	-0.000488016	-0.000650708	-0.000157464	0.00200075	0.00449761	-0.000552931	-0.00411251	-0.000866488	-0.00421158	0.00182651	-0.00333713	-0.00437113	0.00166247	-0.0021321	-0.00536387	0.00102459	-0.00164549	-0.000148233	0.000603125	-0.000105539	0.00875285	-0.00161397	0.00255741	-0.00105544	-0.00128084	0.00368965	0.000472527	-0.00186361	0.00122884	-0.00086545	-0.00224806	0.000313957	0.000607505	0.00167451	-0.00427746	-0.00352786	-0.00330979	0.00156034	0.00080536	-0.000458492	0.00604832	0.000977858	9.789986e-06	0.00237721	0.00299326	0.000159922	0.00401154	9.698339e-05	0.00712385	-0.00420808	0.00363977	0.000918716	0.00660147	-0.000283529	0.00225058	0.000984206	-8.27574e-05	0.0019539	0.000394227	-0.00254013	-0.00123331	0.00393169	-0.00141798	-0.00378501	0.00150434	0.00481362	0.000907389	0.00153704	0.00038004	0.0022889	-0.00109641	0.00427037	0.000154118	0.00181111	-0.000719313	-0.00114822	-0.000758524	-0.0032686	-0.00190537	-0.00210438	0.000489443	0.00249056	-0.00140066	-0.00229976	-0.000237322	-0.00283212	3.7404243e-05	0.00132224	-0.00440196	0.000570248	0.000957567	0.00191833	0.00375019	0.00107627	0.00134165	0.00241605	0.0017801	0.0021043	0.000446541	0.00307982	-0.00282719	0.00161622	0.0129052	0.00141516	0.00776307	0.00176031	0.00733709	0.00426674	0.00375856	0.0051051	0.000118271	0.000456135	-0.00529746	-0.00327287	-0.0035321	0.00536423	-0.00442418	0.000419335	0.00173611	-0.00569297	0.00118661	0.00244957	0.00493205	-0.00888606	0.00720965	0.00214896	0.00718399	0.00155814	0.00833217	-0.00215331	-2.64458e-05	-0.000686561	-0.000684528	0.00190981	0.00323515	0.000855031	0.00334121	5.567485e-06	-0.000911527	-0.00209549	0.00455849	0.00505733	0.00105956	-0.00461342	0.00167214	0.000783619	-0.00439058	0.00102289	0.00138015	0.00481727	-0.000654738	0.00015039	6.72066e-05	0.00207749	0.00067478	-0.000551028	0.00107695	-0.000150538	0.00261687	0.00094037	-0.00217886	0.00447085	-0.000949683	-0.000560852	0.00104092	0.00370227	0.00529277	0.00574295	0.00520126	-0.00276775	0.0011514	0.00159035	-0.00262529	-0.00156153	0.00315235	0.000502497	0.00178316	0.00376951	0.0020309	-0.00405371	-0.00419888	-9.27592e-05	-0.00236444	0.00198256	-0.00179891	1.0059215e-05	-0.000783878	0.0005177	-0.00183614	-0.00136207	0.00172877	-0.00274065	-6.41331e-06	-0.000272262	0.00356979	0.00331242	0.00486495	0.00284099	0.00011917	0.00282589	0.00323188	0.000842642	0.00095385	0.00406968	-0.00247153	0.00491625	0.00395767	0.00228734	-0.00183041	-0.00140253	0.000259075	0.00128456	0.000351196	-0.00113521	-0.00505469	0.00163946	0.00342815	0.00269333	-0.00376977	0.000939867	-0.0013205	0.000845024	-0.00290864	0.000925809	-0.00142397	0.00218859	-1.26684e-05	-0.00787816	-0.00150828	0.0020603	0.00136346	-0.00681153	0.00503377	-0.000638215	-0.00181457	-0.0033467	-0.000144709	-0.00234294	0.00151548	0.000767145	-0.00228285	-0.00449262	0.000238254	-0.00173899	0.00197718	0.000180117	0.00033732	0.00147563	0.00071317	-0.00343135	-0.00220494	0.00111624	-0.00499696	-0.000640943	-0.00181838	0.0046716	0.00319505	0.000742293	-0.00194007	-0.00239846	-0.000279089	0.00204466	0.00300026	-0.000790302	0.00284246	0.000170248	-0.000428343	0.00256172	-0.00229598	0.00362091	0.000933199	-0.000555086	-0.000627288	-0.00146032	-0.000909072	0.00135207	0.00560725	0.00390736	-0.000617097	-0.00230461	-0.000156607	-0.000561972	0.0032702	-0.00178185	0.00214012	0.00267366	0.000622777	-0.00114436	-0.00320514	-0.000252328	-0.00183897	0.00176119	-0.00538474	-0.00183143	0.00176264	-0.000474512	0.00324635	-0.00117785	-0.00206293	-0.00218513	-0.000545138	-0.00322928	-0.000578823	-0.00163855	0.000263607	-0.00438892	5.9624905e-05	-0.00263043	-0.00035257	-0.00102545	0.000768809	-0.00264673	0.00260267	-0.00044585	-0.0085207	-0.00260036	-0.00133725	0.00189414	0.00230646	-0.000219942	-0.000687347	-0.00321588	-0.00104563	0.00502474	-0.000527476	0.00714531	0.000525633	-0.0039292	-0.00351778	0.000441902	-0.00434181	0.00183635	0.00156366	-0.0013466	-0.000462359	0.000608449	0.000274375	0.00197473	0.000345948	-0.000528277	0.00739538	0.00165995	0.000754511	-0.00145446	0.000522751	-0.00135399	0.000837835	0.00420644	0.00070287	-0.00161584	-0.00290167	-0.00357691	-0.00166061	0.000752052	0.000616804	0.000396138	-0.00294656	0.000707479	0.00115953	0.00719847	0.00186933	-0.00109285	-0.000144287	-0.00107996	0.000395896	0.00537772	0.00325801	-0.00171468	-0.00337772	-0.00162779	-0.00225107	0.00375712	-0.00194246	0.00272243	0.000505702	0.000478367	-0.00104813	-0.00243399	-0.000599377	-0.000206949	-0.000465143	-0.00021002	-0.00223118	0.00127555	-0.00191782	0.000297993	0.0014158	-0.000127811	0.00132704	0.000572598	0.000689566	0.00078065	-0.00203874	-0.003354	-0.00303089	0.00105197	-0.00167814	-0.00179975	0.00223135	0.00188525	-0.00171995	3.4067004e-06	0.00208594	0.00154296	-0.00169635	0.00405339	-0.00121976	-0.000111319	-0.0021313	0.00198933	-0.000412152	-0.000898736	-0.0101081	0.00359691	-0.00131089	0.00129249	-0.000127452	-0.00298075	0.0027311	-0.00310199	-0.00450596	-0.00107753	-0.00569109	0.00226215	-0.00376397	0.000213563	0.00128161	-0.00202357	-0.00101125	0.000973343	-0.000902757	-0.00293531	0.000646252	0.0010098	0.00394546	0.00298364	0.00105247	0.0034941	0.00228309	0.00219374	-0.00162328	-0.00201314	0.00277531	0.00145011	-9.8545e-05	-0.00477005	0.00401504	-0.000708039	0.000456458	-0.00184197	0.000643199	-0.000199445	-0.00313316	-0.0043607	9.273676e-05	-0.00282274	0.00472397	0.00340715	0.000356432	-0.00782231	-0.000693955	0.00357601	0.00230256	-0.00036984	0.000427042	-0.00365137	-8.48075e-05	0.00292492	-0.00346123	-0.000636101	-0.00213157	0.000922888	-0.00180367	-0.00278347	-0.000537339	-0.00179672	-0.000531302	-0.000635244	0.00111255	-0.00144609	-0.00161824	0.000455373	-0.000759186	-0.0025539	-0.00172217	0.00112002	-0.000528625	0.000503356	-0.00479437	-0.00102721	0.00142715	0.00193138	-0.00127056	0.000294386	0.00118809	0.00319592	-0.00199657	-0.00127243	0.00101324	0.00213902	0.00202176	0.000156458	-0.00104693	-0.000167248	0.00535546	0.00135178	0.00191462	0.00052258	-0.00421222	0.00083238	-0.00128834	0.00237399	-0.000133907	-0.000759505	0.00264952	-0.00302901	-0.00246536	0.00263059	-0.0019415	0.00237703	-0.00238857	-0.000634837	-0.000266562	-0.000127722	-0.00044129	0.00344392	-0.000490158	0.000317083	-0.000483978	0.000702977	-3.90526e-05	-0.00149213	0.000323702	0.00346609	0.000472071	0.00524378	-0.00124375	-0.00146518	-0.000868004	-0.00102444	0.00301184	-0.000620904	0.00737629	-0.00241092	8.286004e-05	-0.00104985	-0.0023607	0.00167432	0.014106	0.0026116	-0.00294072	0.000414592	0.000157058	0.00470373	0.00231335	0.00259584	-0.00109983	0.00281099	0.00642164	-0.000496653	0.00192428	0.00116558	0.00154871	0.00314551	-0.000690587	-0.000473823	-0.000188401	-0.00208438	0.000459332	0.00418549	0.00180458	1.40059465e-05	0.00250626	-0.00163556	0.00782044	-0.000966926	0.00307975	-0.00232898	-0.000414849	-0.000108638	-0.00234096	-0.00539026	-0.00044047	0.000992307	0.00224852	-0.000402154	-0.00417749	-0.000892151	0.000938827	-0.000452876	-0.000331215	-0.000502789	0.000315838	-0.00334036	-0.00124391	0.00468519	-0.000861617	-0.00248291	0.000817662	-0.000582285	0.000176322	-0.00329951	-0.000713063	-0.00326949	-0.000894606	-0.00272254	-0.00478802	-0.000958591	-0.0038576	-0.000956765	-0.000393937	-0.000177347	0.00408967	0.00118204	0.00186921	-0.00202383	0.00158541	-0.00527703	0.00591157	9.95358e-05	0.00200724	-0.00205823	0.000345427	0.00136738	-0.000390608	0.000637373	0.00275062	-0.00334365	0.00372039	-0.00316652	-0.00149493	-0.00268802	-0.00297912	-0.000495489	-0.00161327	-0.000569966	0.00116974	-9.89065e-07	-0.00223432	0.00180321	-0.000843813	0.000342164	0.00325426	-0.000773391	-0.00345453	-0.00146404	-0.00293378	-0.000869932	-0.00390903	0.00162815	0.00198863	0.00177248	0.00134627	-0.00281947	0.00156801	0.000270299	0.00354198	-0.00122798	-0.000601078	-0.00185556	0.00415011	-0.000730827	0.00261696	0.00105743	0.00114067	-0.00257394	0.0023665	0.000220841	0.00457276	-0.000862346	-0.0021024	-0.00192621	-0.00101433	0.00133848	-0.00106677	-0.00135226	-0.00310973	0.00326817	-0.000633384	0.00271795	0.00209379	0.00365022	-0.00753074	0.000976824	0.000979046	0.000227323	-0.00436857	0.000153004	-0.000333179	-2.12983e-05	-0.000574337	-0.00496925	0.00774971	0.000782131	0.0017468	-0.000914489	-0.00314438	0.00417322	0.000973209	-0.000748674	-0.00159119	-0.00359626	0.000326848	0.00264741	-0.00362126	-0.000423757	-0.00559229	0.00467218	-0.000717777	0.00464428	-0.00427715	-0.000569325	-0.00171248	-0.000542375	0.00175111	0.00133159	-0.00192406	0.00434845	0.000943232	-0.000522073	-0.00162825	0.00186044	-0.00418051	0.00383403	-0.00128638	0.000242789	-0.00016355	-0.000155588	-0.00360286	-0.00283487	-0.000596673	-0.000744297	-0.00235055	-0.00124641	-0.000500738	-0.00239425	-0.000724418	-0.00333133	-0.0025477	-0.000365283	-0.00289703	0.00121742	0.000391656	-0.00189523	0.000126847	-0.000335881	-0.00164843	0.00187104	-0.00028886	-0.00329023	0.00218726	-0.00245751	-0.00111318	-0.00345303	-0.00134129	-0.00170065	-0.00173813	-0.0041471	-0.000462215	-0.00240787	0.000169594	0.00275886	-0.000218906	-0.00158199	-0.00486613	0.00123282	0.00179952	-0.00655127	-0.00249725	-0.000704283	-0.00150791	0.00603689	0.00102912	0.00139348	0.00354504	-0.00148236	0.00191145	0.00739061	-0.000631174	0.000416122	0.00615592	-0.00573432	0.00225433	0.00265684	0.00309732	-7.95417e-06	-0.000847563	-0.00192446	0.00151423	0.00189044	-0.00179812	-0.0085558	-0.00833577	-0.00381072	0.00164053	0.000322943	0.00535641	0.00296454	-0.000516912	0.0028715	0.00320552	0.000123168	0.00509859	0.0046147	0.0075792	0.00165933	-0.00170173	-0.00036108	-0.00045654	-0.000323858	0.00350518	5.2279793e-05	0.0047774	0.00380831	-0.000211831	0.000416337	0.000871575	0.0025316	-0.00234312	-0.00583256	-0.000136567	0.00694292	-0.000761173	0.00466064	0.000281441	-0.00343436	0.000629026	-0.0021445	-0.00233794	-0.00134339	0.00299611	-0.00100455	0.000822305	0.000189199	0.002391	0.000124104	-0.00418902	-0.000666321	0.00062544	-0.00096541	-0.0023203	0.000762306	-0.00211798	0.000470541	-0.00187391	-0.000758218	0.00200724	0.00505635	0.00322807	0.000859586	-0.00133818	0.000903552	-0.000576579	-0.00117335	-0.00171758	0.000413293	-0.00186438	-0.00108225	-0.000683861	0.000204333	0.000983735	0.000552088	-0.000509648	-0.0038553	0.00245575	0.000967436	0.000942547	-0.000327926	0.00288514	-0.0020911	-0.00271357	0.000145374	0.00315371	0.000605846	-0.000832724	-0.00245916	-0.00133502	-0.00256664	0.00312549	0.000966551	-0.000722447	0.00463713	-0.000311727	-0.00191545	0.000724934	-0.000629183	0.000402635	-0.000759433	-0.00493738	0.0070939	0.000493843	-0.000614107	-0.00289742	-0.00010798	-0.00151914	0.00029791	0.00297589	0.000842057	-0.00247988	0.00155072	0.000316107	-0.00199547	0.00620909	-0.00157489	0.00161341	0.000288335	-0.000393471	-5.00108e-05	0.000365972	-0.000882377	2.1823289e-05	-0.00218083	-0.000498429	0.00193429	0.00116111	0.0021353	0.000179214	0.00289429	-0.00197034	-0.00295535	0.000306154	-0.00189375	0.000761618	-0.00139212	-0.000631052	-0.00161244	-0.00406475	0.00440815	-0.00386978	0.000401751	0.000875581	9.189149e-06	0.00427258	-0.000899168	0.00184064	-0.00545623	0.00215546	0.00184347	0.00536882	0.000789783	0.000312673	0.00127109	0.00202654	0.0136199	-0.000669441	0.00253638	0.0073207	-0.00313907	0.000669043	0.00199858	-0.00204277	-0.000146195	0.0011993	-0.000109332	-0.00270294	-0.00120507	-0.00051133	-0.00219738	0.00558505	-9.46209e-05	0.00693933	-0.00224517	-0.00155158	-0.00232447	-0.00163395	0.00350521	-0.00170317	-0.00290649	0.00283783	-0.00136329	-0.000106446	-0.00357377	0.0057306	0.0016589	0.00129243	-0.00743431	-6.65316e-05	0.000897533	0.00288142	-5.38658e-05	-0.00048667	0.00108801	0.00310189	-0.00349855	-0.00413375	0.00111458	-0.00181867	-0.000807129	0.0029097	0.00138477	-0.00176664	0.00452821	-0.000547741	0.0026656	0.00308657	-0.000767473	0.00218841	0.00602486	0.00221453	0.00473858	0.00321622	0.00018939	-0.00183236	0.00132153	-0.00272553	-0.00118916	0.00370977	-0.00331546	-0.000670019	0.000937676	0.00278148	-0.000624737	-0.00275464	-0.000996339	0.0014011	-0.00163513	-0.000232162	-0.00361234	0.00326822	-0.00427532	-0.00218901	-0.00150049	0.00171511	-0.00151918	0.00153764	-0.00220138	-0.00245937	0.00193167	-0.00405331	-0.000167449	-0.00110669	0.000805129	-0.000234149	0.00215215	0.000508747	-0.0005998	-0.00267321	0.000967203	-0.000731677	0.00290763	-0.00630153	0.00775508	0.00273243	-0.00115655	0.0024574	0.00153624	0.00261211	-0.00128022	0.000556969	-0.00946243	-0.000317478	-0.00223141	-0.00196108	-0.000589676	0.000660987	-0.00132362	0.000871052	0.00450119	-0.00165997	0.00413276	-0.000124358	0.000643982	-0.00245895	0.00105918	-0.000808539	-0.00241693	0.000156086	0.00103047	0.00178104	-0.000526151	0.000280003	0.00178437	0.000316788	0.00311066	0.000211966	-0.00194874	-0.00123978	0.00279107	-0.00107287	-0.000972454	0.00291773	0.00069598	-0.000869018	-5.7095e-05	0.00214098	-0.000345562	-0.00104732	0.00160686	0.00040904	3.4249388e-07	-0.000720552	-0.000803938	-0.000760601	0.00189332	-0.00308842	0.000360608	-0.00338858	-0.00361738	-0.0021767	-0.000174256	-0.00134868	0.000795535	-0.000577749	0.00815463	-0.00178954	0.0019466	0.00257124	0.00447047	-0.00210505	-0.000293574	-0.000383776	-0.00449115	0.000837765	-0.00158143	0.000155498	0.00140912	-0.00240972	-0.00097986	-0.00213666	-0.000336657	0.00180361	-0.00358227	-0.000318004	-0.000425983	-0.00111136	-0.00220994	-0.00214452	0.00105831	0.00333312	0.00619896	0.000208167	0.00221327	0.00231728	0.000840264	0.00198542	0.00130528	-0.00470346	0.00438112	-0.000914615	0.00650552	-0.00201553	-0.000210512	0.00055161	-0.000966217	-0.0022861	-0.00430837	-0.0027432	0.00066955	-0.000992721	-0.00185912	-0.000392359	-0.000584849	-0.00125147	-0.000676946	-0.000390667	-0.00171069	-0.00182795	-0.000759515	-0.0015145	0.000381813	-0.00100642	0.00157891	0.000921568	-0.00174938	0.000994353	0.000593332	-0.00148221	0.00273155	-0.00284705	-0.000497599	-0.00152359	0.000912038	0.000864962	0.00144247	0.000976663	0.000320886	0.000132732	0.00060215	0.00173789	-4.63092e-05	-0.00609993	-0.00338391	0.00453034	-0.00429515	0.00202323	0.000688072	0.00143583	-0.000668945	0.00608305	0.00206553	-0.000336989	0.000718758	1.9660995e-06	-0.00270167	0.00069789	-0.00389792	0.00115358	-0.00139015	-0.00413961	-0.00177006	-0.000349492	-0.00219217	-0.000346827	-0.00101286	-0.0010968	0.000107277	-0.000122044	-0.000895542	-0.00188125	-0.00444955	0.000148539	-0.00282843	2.8623326e-05	-0.00373617	-0.00339246	-0.00352841	-0.0035973	-0.000588558	0.000801558	0.0013933	-0.000357139	-0.00230452	0.00375742	-0.00350929	0.000904602	0.000406907	0.00165283	0.0011507	-0.00520295	0.000397635	0.0017205	0.0032347	-0.00235698	0.00116703	-0.00310529	-0.00223963	-0.000308765	-0.00272574	0.00150968	0.00737673	0.000888765	0.000227492	0.00322736	0.00187506	-0.000260919	0.000624172	-0.000281088	0.000326714	-0.000385354	-0.00239429	-0.00350627	0.00609004	-0.00035296	-0.00368472	-0.00487235	-0.00216884	-0.00203743	-0.00287589	-0.00142751	0.00183566	0.0024302	0.00110519	-0.00295267	-0.00217426	0.000917168	0.000220663	0.000743141	0.00113841	0.000115972	-0.000692028	0.000143478	-0.000661714	-0.000836161	-0.000867214	-0.000529362	-0.000932537	-0.00389319	-0.000325593	0.00202924	0.000530352	0.00153641	0.00115379	-0.000549713	-3.86985e-05	0.0025162	0.000720033	0.00196332	0.00442861	0.00257171	0.00103306	-0.00211724	-9.84441e-05	-0.00121194	0.000437683	-0.00142821	0.000352573	-0.00166052	0.000118386	-0.00044505	-0.00281313	-7.77084e-05	0.000376572	0.00223023	0.000327309	-0.000681173	0.00233487	-0.00359999	0.0172242	-0.00185552	0.00540305	-0.00152696	-0.000512177	0.00161094	0.00129217	-0.00283335	-0.000287237	0.00410894	0.00253822	-0.00131839	0.000109007	0.00105255	0.000409354	-0.00438826	-0.00134043	0.00520305	0.00205718	0.00193203	0.000184042	0.00499128	0.00685982	-0.00292033	0.00307126	0.0041938	-0.000949191	0.000417749	0.00181148	0.00562291	-0.0014927	-0.00597883	0.0017619	-0.00291931	0.00105376	0.00217002	0.00504315	0.00380874	0.00182407	0.00281895	5.6774978e-05	-0.00435432	-0.00114921	-0.00163858	-0.000757232	0.00256988	-0.00096124	-0.00398239	-0.00273291	0.00131214	-0.00379371	-0.000766229	0.00184921	-0.000584843	-0.00382077	-0.00105419	-0.00171339	-0.00461699	0.00533983	-0.00269765	0.00477148	-0.00249757	0.00297541	-0.000256818	-0.00168246	0.000406767	0.000981768	-0.00216374	0.00241974	0.000524685	-0.000483637	-0.00432826	-0.00403371	0.00193555	-0.000522582	-0.00189748	0.000421872	2.524156e-06	0.000193194	0.0005822	0.00103687	0.00201511	0.000899386	-0.00195131	0.00285608	-0.00264271	-0.0011868	0.00107739	-0.00282026	-0.00080301	0.00511477	-0.000283154	-0.00158227	0.00187621	-0.00117807	-0.00424112	-0.00144028	-0.0013971	0.00184162	-0.000788019	-0.00281936	0.000873922	-0.00167874	0.000781168	-0.00190705	0.00706642	0.00349078	0.000304445	0.000874016	0.00243647	0.00231383	-0.00145126	-0.00135978	0.00156735	0.000385978	0.000858274	0.0018992	0.00333199	-0.00294016	-0.000940999	-0.00122771	0.00163207	-0.010801	0.00440223	0.000339253	0.000213993	-0.000386995	0.00224847	0.00108181	0.00506822	0.000409045	-0.00194343	0.000775951	0.00393987	0.00145113	-0.00265717	0.00370432	-0.0036862	-0.00681803	-0.00214359	-0.00342589	-0.00340023	-0.00360114	0.00141535	-0.00145898	-0.00184634	-0.000932391	0.00311959	0.00459177	-0.00536166	0.00231307	0.00131151	-0.00325603	-0.00251687	0.000494811	0.00556504	-0.00062422	-0.00135655	-0.00194557	0.00183762	0.00391522	0.00125477	-0.000490349	-0.00532118	-0.00162609	-0.00046431	0.00472111	0.0025434	-0.00303721	0.000846564	-0.000855861	-0.00261585	-0.000171684	0.000445967	-0.00338796	0.00270204	-0.00347978	-0.00186969	-0.000687529	0.000870324	-0.000276355	0.000988287	-0.00771595	0.000390582	0.00408767	0.0011339	0.0024136	0.000196846	-0.00383157	0.000856993	0.000445069	-0.000843682	0.000984451	-0.000200312	0.000552248	-0.00580868	0.00287923	-1.66958e-05	-0.00221571	0.000440387	-0.00190397	-0.00810539	-0.000410302	0.000450052	-0.00282561	-0.00476088	-0.00165203	0.00125302	-0.00257774	-0.00332248	0.000557283	-0.00146564	-0.00497285	-0.00751088	-0.00127039	0.000820003	0.00299346	-0.00366191	-0.00145617	-0.00195411	-0.00285225	-0.00113927	0.00111656	-0.000293662	0.00102577	0.000615104	-0.000464963	0.000541728	-0.000169848	-0.00102516	-0.00499158	0.00145481	0.000398297	0.00470045	-0.00170619	0.00113239	0.000745167	-0.00499216	0.000246642	0.00149221	0.000207576	0.00470255	-0.00156396	0.00079296	-0.00170966	-0.000460868	-0.00363568	-0.00161363	-0.00134085	-0.000482201	0.0022712	0.00180783	-0.00167963	-0.00210427	0.00346168	0.00194323	-0.00167576	-0.00406437	-0.000367746	0.00442814	-0.00082701	-1.82802e-05	0.00228525	0.00217747	-0.000792532	-0.000733987	-0.000571004	0.00130259	0.00161513	-0.00192571	0.000316796	0.00375029	-0.000421364	0.000545144	0.00194095	-0.00149972	0.00381094	-0.000694558	0.000767425	-0.00337661	-0.00389614	-0.00409763	-0.00172572	0.00278682	0.00214804	-0.000724037	0.00206123	-0.000919302	-0.000444088	-6.99625e-05	0.00108653	-0.00228348	-0.000147852	0.000399421	0.000487806	0.00157392	-0.00510265	0.00346758	0.0041205	-0.00152334	-0.00555826	0.00180949	0.000275058	-0.00297774	-0.00582725	-0.00238038	0.000259827	0.00329419	-0.00102953	-0.00388974	0.00116299	-0.00220683	0.000477755	0.000188616	0.000820772	-0.0054466	0.00150106	-0.00255601	0.000898375	-0.000803877	0.00245933	-0.0031254	-0.00152399	-0.0028788	-0.0019307	-0.00181067	0.000829345	0.0071904	-0.000107457	-0.00234716	-0.000725029	0.00428888	0.00105468	-0.00185515	0.00397615	-0.000184032	0.00474849	-0.0018577	0.000873037	0.00214107	-0.00338144	-0.00102534	0.00345526	-0.000554183	0.00251719	0.00075782	-0.00160409	0.000869773	0.00326028	0.00379591	-0.00100654	0.00183493	0.00971781	0.000214878	-0.00202346	0.00310413	0.00165594	-0.00471151	9.642743e-05	-0.000378943	-0.00155176	0.00282035	-0.000566133	0.000636531	0.00117898	0.00604657	-0.0029961	0.00194577	-0.00331203	-0.00263492	-0.000293905	-0.00472025	-0.00349264	-0.00363802	-0.000775582	0.00082848	0.00241497	-6.56561e-05	0.00295281	0.000230995	0.000362097	-0.00211173	-0.00162955	-0.00203318	-0.00482102	-0.00129169	0.00107647	-1.78942e-05	0.00218621	0.00473156	0.00051555	-0.00578264	-0.00461119	0.00233636	0.00545676	-0.00029734	0.000978941	0.0117108	-0.000997006	0.000256061	0.00351963	-0.00515503	0.00286331	-0.00321969	-0.0026242	-0.00140557	-0.00225576	0.00419599	-0.000509735	0.00482858	-0.00134445	-0.00193706	0.00223079	-0.00320822	0.00192477	-0.000839638	-0.00253726	-0.000352844	0.000235437	0.00255104	0.00197968	0.000480318	0.00092781	-0.000741646	0.00460528	0.00227592	-0.00286965	-0.000220876	-0.00107727	-2.73185e-05	0.000304198	0.00231624	0.00122015	-0.000288952	0.00145267	-0.00114212	0.00147749	-0.00207758	-0.00197783	0.00471026	0.000654523	-0.00076081	0.000414422	0.00284553	-0.000726911	0.00202809	0.000214332	0.000200771	-0.00195616	0.000358145	-0.00257523	-0.00551876	-0.00442818	0.000976513	0.0025943	-0.00478241	-0.0020066	-0.000226098	0.00208585	0.00175232	-0.00520334	-0.000824954	-0.00241947	-0.00127038	-0.00402948	-0.00102323	4.56883e-05	-0.000558244	0.00162634	-0.00510773	-0.000587534	0.000672836	0.00511187	-0.000125989	-0.0045127	0.000824973	-0.00181745	-0.00133841	-0.000738334	-0.00238852	0.00136711	-0.00269631	0.00173781	0.00395664	0.000381675	6.517413e-05	0.002666	0.00186696	0.00269086	0.00306862	0.00835325	-0.000451797	0.00301826	-0.00105098	0.000734722	-0.000606112	0.00375749	-0.000429794	0.00527948	0.00161401	-0.00076191	-0.000985584	-0.00456981	-0.00136678	-0.00144859	0.000598149	0.000488763	-0.00074118	0.000334403	0.00174618	-0.00120625	-0.00140403	8.382369e-06	-0.00218275	-0.00123072	0.000148587	-0.000388117	0.00488246	0.00047951	0.00257467	-0.000639783	0.000302042	-0.000251837	-0.00152164	-0.00118867	-0.000538622	-0.000843163	0.000110658	-0.00211631	-0.00177148	0.000156354	-0.00235094	-0.00117725	-0.00191945	-0.00108757	0.000198595	-0.000561672	-0.00388718	-0.00449081	-0.000537124	-0.00163066	-0.00363724	-8.43259e-05	-0.00150254	-0.00418878	-0.000901992	-0.00249281	-0.00205933	-0.00235545	-0.00213631	-0.000294912	-0.00228921	0.00736653	0.00108921	-0.000169715	0.00317276	-3.14033e-05	-0.00122648	-0.0018443	-0.00167099	-0.00125267	-0.00109643	0.000253739	0.0027423	0.00198785	5.9922546e-05	0.000417644	0.000178541	0.00198142	0.00110386	-0.00164792	-0.000129561	-0.00626271	0.00182603	-0.00085241	0.00622866	0.0015309	-0.0021085	-0.000225897	-0.00137653	-0.00894831	0.0100725	0.00187574	-0.00224701	-0.00188552	0.00284523	0.00148577	-0.00149143	-0.0112553	0.00531178	-0.00307689	-0.00316417	-0.00674509	-0.000317015	0.00344019	-0.000292788	0.000861759	0.000493429	0.00232451	0.003236	-0.00378947	0.00168617	0.00389635	0.000709324	0.000311833	-0.00028459	-0.00131254	5.7866575e-05	-0.00194671	-0.000861183	-0.00254849	0.000564496	-0.00348238	-0.00081748	-0.0010341	-0.0028887	-0.00210329	-0.000538758	-0.00247737	-0.00188524	3.375928e-05	-8.85583e-05	-0.000131807	-0.00409234	0.00091694	-0.00373381	-0.00308157	-0.00249777	0.000433173	-0.00122097	0.00279219	-9.0346e-05	0.00198666	-0.00112411	-0.00238058	-0.00203915	0.00123171	-0.00149385	-0.00266661	-0.00140319	-0.00188588	-0.000219938	-0.000951217	-0.000787028	0.00449366	-6.38826e-05	-0.00497933	0.00216371	0.00121594	-0.00168325	0.000768564	0.000948171	-4.65594e-05	0.00226083	0.00114549	0.000180345	-0.00286035	0.00116852	-0.00137177	-0.00328619	-0.00346289	-0.0027306	0.00132499	-0.00279115	-0.0020826	-0.000243062	-0.000403574	0.00177505	-0.00134979	-0.0017638	-0.000779303	0.00108113	-0.00143931	-0.00207171	-0.0046725	-0.0046489	0.000393506	-0.00134068	0.000361922	0.00304543	0.00221248	-0.00408422	0.00181629	-0.00276323	0.000828187	-0.00194688	0.00100554	-0.00316084	0.000895135	-0.000173747	-0.000488939	-0.0043974	-0.00323239	0.00380867	0.00134344	0.0021397	-0.00203804	-0.00221876	0.00409308	0.000104373	0.00403434	0.00581596	-0.00847017	-0.00230053	-0.00271651	-0.000968433	-0.00286694	-0.00112914	-0.000795639	-0.00100945	-0.00205718	0.00505695	-0.00646933	-0.000725718	-0.00500413	0.000244243	0.00174555	0.00607927	0.00149697	0.00496782	0.00285718	-0.00106313	-0.00173337	0.00313525	0.00184484	0.0003527	-0.000448363	0.00275731	-0.00478281	0.00431044	-0.00166622	-0.000857594	0.000966733	-0.00490873	-0.000523037	-0.00319175	-0.00220513	0.0020306	0.00189663	-0.000660128	0.00394965	0.00414216	0.00330593	-0.000398353	0.00158501	5.6073535e-05	0.00194189	0.00257039	-0.0014276	-0.00111906	-0.000302357	-0.00142826	-0.000107897	-0.00151017	0.000751688	-0.00148162	-0.0012547	0.00125669	0.0007612	-2.42532e-05	-0.00353399	-0.00314754	-0.00292967	3.5463443e-05	0.0037109	0.000519996	0.00182101	0.0036521	-0.000161342	0.000690745	0.000773491	0.00143644	0.00140372	-0.000579164	-0.000867548	-0.000597941	-0.00357184	-0.00102665	-0.00507958	-0.00130591	0.0026531	-0.000466852	0.0035096	-0.00198342	0.00104407	0.00296337	0.00319484	0.00142532	-0.00110085	0.00189549	-0.00566495	-0.000339493	-0.00105005	-0.00784241	0.000925867	0.000382117	-0.00104138	0.000525801	-0.000700679	0.000718068	-0.000589433	0.00737505	0.000785822	-0.00122111	-0.00119894	0.00338872	-0.00360868	-0.00157648	-0.00481651	0.0029715	0.00105917	0.00314483	-0.00161933	0.000520493	-0.000441961	-0.000974709	-0.000338398	0.00437298	-0.000826925	1.1778747e-05	0.00051983	0.000849408	-0.00208053	0.00177804	0.00585793	-0.000490138	0.00358805	0.00294323	-0.000243835	-0.00218077	0.000918675	-0.00230668	0.00132641	-0.00016051	0.000583482	-0.00233787	-0.00331504	-0.00425973	-0.000871871	-0.000910106	-0.00101348	-0.00260305	0.000368398	0.00150713	0.000347782	-0.00345798	0.00383118	0.00276771	0.00145485	-0.000197997	0.00177215	0.00585525	0.00119454	-0.00176246	0.00237505	-4.45491e-05	0.00255655	0.00095473	0.0011911	0.00140459	-7.10217e-05	0.000379082	0.00262969	-0.0038246	-0.00184334	0.00143636	-0.000407594	0.00211477	0.000405171	0.00379412	0.00092465	0.00228102	-0.00129722	-0.00331567	-0.0043072	0.000100958	-0.000181888	0.00172673	0.00115181	0.00302319	-0.000571245	9.381674e-05	-0.00167043	-0.000157723	-0.00362511	0.00206987	0.00199007	0.000325058	-0.000754216	0.0012682	0.00140773	0.00183433	0.00193004	-0.00286494	-0.000178663	-0.00058134	0.000154331	-0.00242139	0.00281928	-0.0021544	0.000320278	0.00372746	-0.00707356	-0.00121947	-0.00366819	-0.00100895	0.00266061	0.00178298	-0.000541767	-0.00308888	0.00290394	0.00112869	-0.00109889	-0.00455372	-0.00351915	-0.000624208	-0.00189333	0.000139677	0.00288026	0.00234722	0.00651624	0.00494442	0.00061584	0.0037993	-0.000786231	-0.00208189	0.00367976	0.000300433	0.0022911	-0.000308717	-0.00104761	0.00294968	0.00240176	0.00016061	0.00376975	-0.00272748	-0.00158189	0.00300172	-0.00018272	0.00197184	-0.00316569	-0.00903862	-0.00100024	0.000504233	0.000322714	5.2123254e-05	-0.000744628	0.00218857	0.0021834	-0.00236483	-0.00569504	0.00233591	0.00475971	-0.00125924	0.00162895	-0.0012644	-0.00187315	0.000640528	-0.00226221	0.00158107	9.748584e-05	0.000496365	-0.00131989	-0.00143577	-0.00124528	0.00190901	0.00215416	-0.00195012	-0.00235824	0.00122995	-0.000898799	-0.00200958	-0.00232897	0.000340377	0.00102667	0.00235025	-0.00454457	-0.000236339	-0.000670278	-0.00247202	0.000231428	-0.000948017	0.000867817	-0.00206648	-0.00266663	-0.000920265	-0.00667758	-0.000782499	-0.00117871	0.0018024	-0.000507648	0.000856654	-0.00191986	-0.00119808	-0.00128027	-0.00154812	0.00447332	0.00292059	-0.000834923	0.00300316	-0.00159003	-0.00229952	0.00141944	0.00267759	0.000259234	0.00152883	-0.00178502	0.00242359	0.00312326	0.00222666	-0.000549581	0.00822682	0.00767733	-0.00176836	0.000634437	0.001681	0.00444524	0.00097746	-0.000155699	-0.00259674	0.000295621	-0.000483639	0.00433365	-0.000750874	0.00102788	0.00506219	-0.000657929	-0.000285629	0.00317094	0.00712374	-0.00121823	-0.000653246	-0.00406148	-4.01566e-05	0.00274004	0.000335084	0.00169189	0.00454823	-0.0014904	-0.00114646	0.00171883	0.000864132	0.0013165	-0.000750525	-0.00355884	0.00118364	0.000205897	0.000811033	-3.28916e-06	-0.00135678	0.000390288	-0.000809198	-0.000845988	-0.000439685	-0.0011622	-8.3275e-06	0.00119837	0.00136091	0.000425637	-0.000664935	0.00354916	0.00252036	0.000324152	-0.00263975	-0.00452271	-0.000468489	-0.00197598	-4.53459e-05	0.000125506	-0.00418462	-0.00169179	-0.00162043	0.00034499	0.00238981	-0.000189876	0.00181546	0.00128539	0.0029181	0.000258731	0.00647526	-0.00320137	0.00363561	0.00168364	-0.00242896	0.000771546	0.0083256	-6.1851e-05	0.00028825	0.00817349	-0.000223139	-0.000869176	-0.00924449	0.00036796	-0.00108261	0.000368088	0.000580747	-0.00238608	-0.000969647	-0.000443449	-0.0010872	-0.00576927	-0.00266333	0.00219639	0.00173904	-0.000212707	0.000210459	-0.000970885	-0.000357112	-0.00293193	0.000587201	-0.00022111	0.000530793	0.00502226	0.00310674	-0.000128313	-0.00242817	-0.00213989	0.00129581	0.00373125	0.001903	0.00268769	0.00055674	0.00202199	0.00245299	-0.00522436	0.000632761	0.00107355	0.00735569	-0.000107546	-0.00101855	0.000401148	-0.00117312	0.00996049	-0.000824714	-0.000355333	-4.20393e-05	-0.00140609	0.000399813	-0.00232617	-0.000671547	-0.00308225	-0.000824691	0.00130105	0.0029261	0.0032959	-0.00164912	-0.00189384	0.00174596	0.000974942	-0.0018938	-0.00395246	-0.000257433	0.00152134	-0.00487191	-0.000450479	-0.00246571	0.00406	-0.000140866	0.00264399	0.00351668	0.00331789	0.000300838	0.00067097	0.00295507	0.00354403	-0.000955493	4.3469325e-05	0.000182322	-0.000702806	-0.00293252	0.00156382	0.00235491	-0.00032927	0.000391462	-0.00178517	-0.00691275	0.000867427	-0.000630562	0.0034214	0.000293421	-0.00119749	-0.000870987	0.00340842	0.00372255	0.00344556	0.004705	0.00610856	0.00371072	-0.00141264	0.00290598	0.000554806	0.00183532	-0.00138951	-0.00376791	0.000465751	-0.00093627	-0.00182873	-0.00157577	-0.000908622	0.00021134	0.0014103	-0.00196664	-6.32759e-05	0.00255311	0.00502081	-0.0011766	0.00700072	-0.000100362	0.000697056	0.000322282	-0.00102499	-0.000477007	-0.00064219	-0.00190681	0.00912804	0.000613744	0.0012042	0.00124417	-0.00155173	-0.00178239	-0.00082711	-0.00129711	0.0029457	0.00122311	-0.00161926	0.000485627	0.00161798	0.00123868	0.00445326	0.000576164	0.00129985	-0.0020509	-0.000214501	-0.00416529	-0.000560991	0.000112695	0.00137443	-0.00164524	0.0008844	0.000311004	0.00276271	0.001495	-0.000131741	0.000552194	-9.46817e-05	-0.00326897	-0.000195768	0.000495716	-0.00125998	0.00180791	0.00170333	0.000881988	0.00384557	-0.000744057	0.00313678	-0.00518765	-0.00136986	-0.00339905	0.00183904	0.00263065	-0.00114485	0.00394499	0.00218776	-0.00161003	0.000955989	0.000666537	0.00285415	-0.0013002	-0.00126505	0.000840308	0.00577223	0.00413833	-0.00271493	0.00245207	-0.00416216	0.000515556	-0.00499846	-0.00394126	-4.64441e-05	-0.00175581	-0.00250687	0.000794701	0.000839721	0.00209478	8.991753e-05	-0.00293434	-0.00146699	-0.00222388	0.000386562	0.00948129	0.000637155	-0.00054087	0.00028852	-0.00285382	0.0014188	0.000962755	-0.00178441	-0.00244639	-0.000289477	0.00280524	0.000628341	-0.00311138	-0.000640254	0.00192463	0.00040858	-0.00177986	-0.000144179	0.000967651	0.000731663	-0.00130447	-0.000863722	0.000527446	-0.000927534	-0.00110215	-0.00312871	0.00266254	-0.000336049	-0.000554166	0.000143846	0.00109415	-0.000630556	0.00223547	-0.00125564	0.00128611	0.00321683	-0.000408716	-0.000320234	-0.0016469	-0.00268895	-0.00245326	9.992e-05	-0.00153529	-6.87766e-06	0.00410543	0.000102242	-0.00136747	-0.00154906	-0.0015088	0.000457882	0.00174795	-0.00114213	0.00170585	-0.00255449	-0.000639162	0.00119663	-0.00257832	0.000500702	-0.00281482	-0.000458741	-0.00135296	-0.00275444	-0.00106468	0.00115431	-0.00176645	0.000114228	-0.000906092	-0.00127474	-0.00253488	-0.00199733	-0.000990776	0.00176719	0.00247909	-0.00160416	-0.000913898	0.00175926	-0.00221369	-0.000525009	-0.00262395	-0.00169415	-0.000733957	0.000927252	-0.00162361	-0.00240154	-0.000826746	-0.00039179	0.000612457	0.00502367	-0.000897237	-0.000932864	-0.0010983	-0.00180322	-0.00165687	0.00190755	0.00155078	-0.00608595	0.000235398	-0.0018159	-4.3525e-05	-0.00200816	0.00129078	0.000843479	-0.00288028	-0.00182713	-0.000803148	-0.0023692	0.002246	0.00131305	-0.000442195	-0.00184027	3.4301695e-05	-0.00324055	0.0012948	-0.0002527	0.00207667	0.00127526	-0.000740177	0.0015788	0.00385066	-0.00139398	-0.00121091	-0.00326287	0.000668949	-0.00148695	-0.00411846	-0.00316572	-0.00105203	-0.001391	-0.00132888	-0.000907005	0.00219638	0.000718869	-0.00125471	0.00218925	-0.00133271	0.000415585	-0.000537389	-0.00175727	-0.00216771	0.0014492	-0.00247153	0.00094458	-0.00118426	0.00113347	0.00119036	0.000554851	0.00341492	-0.00103396	-0.00112962	-0.00134778	-0.00139171	-0.00145752	-0.00268886	-0.00102731	-0.00265208	0.00105967	0.000196865	0.000465601	-0.00159534	0.00241661	-0.00207025	-0.0026054	-0.000105893	-0.000976824	-0.00270342	-0.0012602	0.00025134	-0.00270187	-0.000409758	0.00248511	-0.00156284	-0.000581376	0.000617729	0.000916722	-0.000149009	-0.00469987	-0.0027044	-1.76884e-05	-0.000790762	0.00270801	-0.00216524	-0.00139052	-0.00139983	-0.000872865	-7.63255e-06	0.00103132	-0.00210681	0.00310771	-0.00184967	-0.00131368	0.000980445	-0.000823002	0.00115069	9.895773e-05	0.00129729	0.000648353	0.00138142	0.00329861	0.000973256	-0.0012843	-0.00134766	-0.00049698	0.000209894	-0.0026673	-0.00210891	0.0026484	-0.000229544	0.00142034	0.00102214	-0.000769303	-0.000136857	-0.00179153	0.00028276	-9.26151e-05	0.00156051	-0.000647891	-0.00248047	-0.00301913	-0.00313359	-0.00160439	-0.00112841	-0.000477496	0.000436232	-0.000759397	-0.00128446	-0.00282928	0.00223126	-0.00138026	-0.00333173	-0.00144993	0.00178412	-0.00103419	-0.00217311	-0.000643773	-0.000792355	-0.000227411	-0.000485128	0.000274351	-1.60825e-05	-0.00179252	0.00165493	-0.00218881	0.0028948	0.00197727	-0.00195407	-0.000503729	-0.00172998	-0.00136159	-0.00181575	-0.00128449	-0.00139841	-0.00112567	-0.000857829	-0.00194726	-0.00012734	-0.00124452	0.00102605	0.000513344	0.000847131	0.00288875	-0.000809913	-0.000316196	-0.000677539	0.00043065	-0.00584564	0.00136035	0.000598053	-0.00134442	-0.000205602	0.00120796	-0.000287603	-0.00150948	0.000827353	0.000143582	0.00101336	-0.0030184	0.000191816	-0.00250078	0.00106565	-0.00209057	0.000131096	-0.00318362	0.00286394	-0.00333548	0.00128417	0.00165135	0.00639102	-0.00140383	0.00275086
BRD-K30351863	-0.00161748	-0.00399358	-0.000705794	-0.00213698	-0.00232374	-0.00299646	0.00220579	-0.000448342	-0.00244493	0.00359564	0.00341216	-0.000632133	0.000714635	-0.0137831	-0.00270696	0.00121861	0.000924965	-0.00223551	-0.00516604	0.010856	0.00595524	-0.000318148	0.00165263	-0.00472447	-0.0029744	0.00213814	0.00272553	0.000164308	0.00243342	-0.00692272	0.00317275	0.00029742	0.00402585	0.00714716	-0.00329207	-0.000459962	-0.00221359	-0.00184463	-0.00340538	-0.00414635	-0.00270425	0.00219821	0.00900901	0.00321064	-0.000672383	-0.00146356	0.00351648	0.000800803	0.00955917	0.00308294	-0.00602931	0.00199332	-0.00231284	0.0014682	-0.000292069	0.0036651	-0.00138759	0.000937691	0.00211288	-0.00167692	-0.00337921	0.00272645	0.00364784	0.00339995	0.00700699	0.00315743	0.00300174	-0.000705286	0.00234937	0.000619591	-0.00389696	-0.00307995	-0.00637445	-0.00187907	-0.00785615	-0.00136569	-0.00591673	0.000177304	-0.000543263	-0.00273408	0.00101783	-0.00168293	0.00380372	0.00812853	0.00194184	-0.00347478	0.00250786	-0.000946283	0.00266829	0.00430165	0.00137244	-0.00360867	-0.00237166	0.00539181	-0.00587634	-0.00630561	-0.00145031	0.0042132	-7.00493e-05	0.00739943	-0.00244947	0.000283571	-0.00118637	0.00389725	0.00264135	-0.000463782	0.00660313	0.00158371	0.00496799	0.000773492	0.00428592	-0.000709606	0.00211856	-0.00165822	-0.00364409	0.00274306	0.000728279	0.00510749	-0.00205024	-0.00621323	-0.00309299	0.000206384	-0.00218151	-0.00141981	-0.00964259	-0.00244116	0.00657168	-0.00217133	0.00179575	0.00269802	0.00340791	0.00307761	0.0101208	0.00607891	-0.00363356	-0.00172922	0.00107123	0.00196831	0.000503646	0.000259869	-0.000942773	0.00488265	0.00146401	0.00184059	0.00318023	0.00971198	-0.00189858	0.000810536	0.0025101	0.00153882	-0.00150669	-0.00640584	0.0081189	0.00157268	-0.00456659	0.00192868	0.00250987	-0.00313074	0.0034317	-0.00105795	-0.00559802	-0.0026499	0.00224708	0.00341612	-5.36792e-05	0.00278495	-0.000556325	0.000144079	-0.000560493	-0.00265801	8.549844e-05	0.00502505	-0.0114193	0.0112305	0.00495968	-0.000257434	-0.00394612	0.000497632	0.00739924	-8.11933e-05	-0.00648856	0.000977338	0.000171263	7.09558e-05	0.00184029	0.00174334	0.00183528	0.000761008	0.000131065	3.966749e-05	0.0034294	-0.00308031	0.0079634	-0.0145687	-0.00518385	0.00040608	-0.00103845	-0.00414935	-0.000118137	-0.00289254	-0.00451797	-0.00166921	-0.000714268	0.00155362	0.000982543	0.00244055	-0.00292071	-0.000481376	-0.000660101	0.00465323	0.000940853	-0.00211655	-0.00121789	0.00388673	-0.000158026	-0.00368613	-0.000921787	-0.00652352	-0.00546187	0.000437041	-0.0103134	-0.00305348	0.00674598	-0.00433202	-0.000665911	0.00182447	0.00204689	-0.000810557	0.00141068	0.000695277	-0.00232472	-0.000244671	-0.00182307	0.00106852	0.00355373	-0.00190306	0.000500013	0.00143797	-0.00180951	0.00640981	0.000193275	0.00291856	-0.0010838	0.00604136	0.00325784	0.000959921	-0.00252724	0.00326379	-0.000246098	0.00120764	-0.000586194	-1.57549e-07	0.00742026	-0.00126805	0.0024781	-0.000746398	0.00208239	0.00410276	0.00301803	-0.00989605	-0.00625498	0.007368	-0.00259855	-0.00164185	-0.000847189	0.0105705	-0.00360478	-0.00408452	-0.00579186	0.00211704	0.00135163	-0.00373888	0.000892711	0.000890065	0.000434841	0.00225586	-0.000862653	-0.00265246	-0.000343088	-0.00237139	0.00366811	0.00349025	-0.00405221	-0.00232473	-0.00327753	0.000437638	0.00275885	-0.000331745	-0.000275262	-0.00134408	0.0075338	-2.80608e-05	0.00121221	-0.000441922	0.000313295	0.00281157	0.00339636	0.00116453	0.00151457	-0.0081706	-0.000419548	0.00159606	-1.1755e-05	0.00746446	0.00104904	-0.00173479	-0.00143493	-0.00202098	-0.00278482	-0.00211468	-0.000826733	0.000478372	-0.00356285	0.00911753	0.00133733	0.00386996	0.00051845	-0.00153158	-0.00472577	-0.000503341	-0.00355932	0.00052224	0.00206036	0.0013903	0.00398534	0.000297778	0.00209626	-0.000314441	0.00363563	0.000306775	-0.000419671	0.00215463	-0.00287847	0.00153854	-0.00288825	-0.0015853	-0.0131432	0.00665167	-0.00254465	0.00875012	0.00271265	-0.00319424	0.00351651	0.00290272	0.00392785	-0.00452727	0.0012523	-0.00273389	-0.00194527	-0.000950452	0.00105145	-9.85616e-05	0.00469173	-0.00242501	0.00109687	-0.00614004	0.00427862	0.00693395	-0.00303842	-0.00468458	0.00625279	0.00793275	0.00102913	0.00114455	-0.00172316	-8.94074e-05	0.00599703	-0.0026319	0.0123394	-0.00351799	-0.000804894	0.0175985	-0.00478309	0.000623321	-0.00601399	2.743009e-05	-0.00217469	-0.00906692	-0.000252861	0.000293407	-0.000487267	0.00190744	0.000385223	-0.00134804	0.00887301	-0.00470234	0.00287138	0.00202829	-5.59266e-05	0.0098263	0.00954141	-0.00586524	0.00019494	0.0055461	0.000554957	-0.00483701	0.00139618	-0.00466971	-0.00180946	0.00388933	0.000304843	-0.00112038	0.00662527	0.00119759	0.00555785	0.000216344	0.0104959	0.00695341	6.69742e-05	0.00607348	-0.000594258	-0.00153307	-0.000214731	-0.00244716	-0.0028715	-0.00490134	-0.00187329	0.000132277	0.0036256	0.00127025	0.00168348	9.06765e-05	-0.00119222	-0.0010035	0.00266813	0.00572893	0.00103083	-0.00814066	-0.000630547	0.000925227	-0.00238835	0.00182296	0.00259892	-0.00421099	0.00272729	-0.00153207	-0.00130716	-0.000970038	-0.000340285	0.00533232	-0.00137522	0.00429519	-0.000257928	-0.00449703	-0.0184479	-0.000158918	-0.000142547	-0.00293532	0.000601602	-0.000384629	0.0020428	-0.000104283	-0.00342822	0.000768492	0.00103187	0.00369319	-0.00336276	-0.000520281	-0.00567763	0.00165639	0.00293642	-0.00357411	-0.00294133	0.00122823	-0.00106757	0.00226442	-0.00308784	-0.00843884	0.00395493	-0.00116708	-0.00547905	0.00133871	0.00070137	0.0030601	0.00181696	-0.00747736	-0.00342888	0.000979494	0.00205749	-0.00618598	-0.000548888	-0.00250087	-0.00128314	-0.000371293	-0.000809133	0.00120344	0.00202303	0.00459061	0.00174878	-0.00267994	0.00930679	0.00494736	0.00169916	-0.000205493	-0.00137343	0.000608834	-0.0131136	0.000719197	0.000688398	-0.00524351	-0.000610567	-0.000786625	-0.00247088	-0.0010048	-0.000747507	-0.00180795	0.00319567	-0.00296901	0.00295819	0.00170122	-0.00126615	-0.00233372	-0.00231478	-0.000837531	0.00234723	-0.0044354	0.00109594	-1.36502e-05	-0.00537038	-0.00671901	-0.000429414	0.000238007	-0.00174727	0.00291431	-0.00185797	0.00326204	0.00128994	-0.00204375	0.000190842	-0.00214642	0.0167012	0.00133986	-0.00382797	-0.000230197	0.00139041	0.00794927	0.00296469	0.00407541	-0.00161898	-0.00424924	0.00419968	-0.0066809	-0.00196615	0.00486026	-0.000743002	-0.00364496	-0.00462495	0.0126083	0.00363351	0.00125002	0.00345234	-0.000290163	-0.00102153	0.00124501	0.00631906	-0.00220548	-0.000452597	0.00103161	-0.000248621	-0.00371868	-0.00093875	0.00175091	-0.00118877	0.000999079	-0.000393698	-0.000330828	-2.16917e-05	-0.00162316	-0.000459856	0.00204893	-0.00406299	-0.00532681	-0.00122513	-0.0011937	0.00312151	-0.00143403	-0.0053571	-0.00131841	-0.00457515	0.000408972	0.00521902	0.00156914	-0.00350949	-0.00705751	0.0154243	0.00564389	0.00906592	0.0127963	-0.000699335	0.00563849	-0.00557573	0.00311052	0.000346339	-0.00383626	0.00198857	-0.00263786	-0.000356672	0.00324673	0.00135084	0.00383694	0.00492227	0.00138687	-0.00201841	-0.000399828	0.00561188	-0.00190679	-0.00300894	-0.0022768	-0.000489109	-0.00348812	0.0067918	0.00274864	-0.00339585	-0.00147839	0.00110567	0.0072985	-0.00593014	0.00355874	0.00028453	-0.000560957	-0.000514575	0.00147188	0.00350885	-0.00569103	-0.00235084	-0.00172422	-0.000315135	-0.00427865	-0.000866703	-0.00288144	0.00552416	0.00124729	-0.000642422	-0.00306722	0.00550977	0.00274014	0.00893113	0.0109328	0.000432387	0.00444918	-0.0114505	0.00394272	-0.000412334	0.00146812	-0.00194316	0.00228158	-0.00180246	0.00070403	-0.000612201	0.0053914	-0.000620267	-0.00335727	-0.00103615	0.00667854	0.00174272	0.00139838	-0.000239866	-0.00529391	-0.000920448	-0.000616523	0.00430808	-0.00448513	-0.0037814	0.000156835	0.00169106	-0.00134065	0.00174168	0.0172786	-0.00510743	-0.00234825	0.0015336	0.00303062	0.000648015	-0.00112115	-0.00583123	0.00146107	-0.00373116	-0.000902824	-0.000802003	-0.00164356	-0.00379643	0.00250204	0.000793362	0.00212088	0.000309246	0.000128215	-0.00265303	0.00262756	-0.00517106	0.00144358	-0.0010278	0.00602872	0.000189942	-0.00188041	0.00117813	9.7734155e-05	0.000682201	0.00347716	0.00100563	0.00262307	0.00040262	0.0037841	0.00352407	0.00916094	-0.00100874	0.00399495	-0.000226207	0.00420394	-0.00183205	-0.00124742	-0.000699064	-0.00616437	-0.00145246	0.00150947	-0.00293562	0.000229269	-7.24085e-05	-0.00138229	0.00574684	0.00135451	0.00403362	-0.00269017	-0.00338227	-0.000701798	-0.00167325	0.00114735	0.00605694	0.00207892	0.00453264	0.000311514	-0.000311587	-0.00154566	-0.00585174	-0.00261291	0.000822882	0.00269241	-0.000849781	-0.00295706	0.00350557	-0.0112899	-0.00366911	-0.000248138	0.00557997	0.000893708	0.0005191	0.00263306	0.00517731	-0.013299	-0.00496004	0.000512332	-0.00100939	-0.00222638	-0.00134438	-0.000285203	4.7216504e-06	0.00216621	-0.00278822	0.000334589	0.000329154	0.00352589	0.000138603	0.00184749	0.00047968	0.00175591	0.00501464	-0.00432631	-0.000922197	-0.00105979	-0.00153674	0.000105457	-0.00198014	-0.000815411	0.00396094	7.731607e-06	-0.00391336	0.00123462	0.00439505	0.00627932	-0.000568801	-3.73225e-05	0.00187242	0.00239013	0.0044505	0.00693584	-9.57383e-05	0.00155562	0.000566097	0.00142087	0.00247621	0.00136983	0.00058669	-0.00841097	-0.0013224	0.00256649	-0.00135879	0.0057929	-0.0239283	-0.000188927	-0.000929049	-0.00484048	0.0036892	-0.00469467	-0.00121092	-0.00156997	0.00995989	-0.00438205	0.00315407	-0.00113276	0.00441313	-0.00224215	0.00396888	-0.000752795	0.00260767	-0.0039602	-0.000774689	0.000275818	-0.00666814	-0.0022549	0.00536255	-0.00796278	0.0124321	0.00154117	0.000607932	-0.000387224	0.00392918	0.00215676	-0.00106066	0.00451637	-0.00503372	0.00573046	0.00165352	0.00204473	0.00667771	0.000472924	-0.00277756	0.00235158	0.00338198	-0.00323043	-0.00403661	0.0038718	-0.00826427	0.000445045	0.00814709	0.00153058	-0.00270773	-0.00429702	0.000694097	-0.000158946	0.0136017	0.00204583	0.00614508	0.000501901	0.00283726	-0.00338864	-0.0024245	0.00360603	0.00137825	-0.00297969	0.00634603	0.00251954	0.00256329	7.219254e-05	0.00447832	0.00766436	-0.00243403	0.000523106	-0.0045654	-0.00227855	0.0035851	-0.00250339	-0.00340548	-0.00177962	-0.00256609	0.00682117	0.00365949	0.00166477	-0.00263107	0.000441741	0.00619308	-0.00200354	-0.000524604	-0.00103543	-0.000829825	0.00174734	0.00780654	0.00177387	0.00298762	-0.00310834	0.00463601	-0.000384104	0.0058578	0.0097802	0.00083461	-0.00126445	0.00713747	0.00801767	0.00569405	0.0129367	0.00682138	-0.00193924	0.00433052	0.00414423	-0.000478722	-0.000464127	0.00673187	0.00196665	-0.00132779	0.0100374	0.00132015	0.0093955	0.000330038	-0.00388371	0.001242	0.0109965	-0.00348942	0.000229531	0.00316505	-0.00768949	0.00141673	0.00046282	-0.00132393	0.00104461	0.00244499	-0.00128659	0.00305975	0.007774	0.00280545	0.00594504	0.00052912	-0.00269852	0.000521794	0.00627766	-0.000123873	0.00307097	-0.000513978	-0.00117978	-0.00164711	0.00168022	0.00546475	0.00181566	-0.00218595	0.0045866	-0.0123391	-0.00910375	0.00125761	0.000866915	-0.00148212	-0.0075035	-0.0001795	-0.000164559	0.00035691	-0.00232447	-0.00602906	-0.000628351	0.000366961	-0.00501572	-0.00444995	-3.75509e-05	-0.000255112	-0.00336698	6.6253306e-05	0.000710499	-0.00223361	-0.0026564	-0.00233997	-0.000133192	-0.00278615	-0.00214214	2.7284648e-06	-0.00549776	-0.00400287	-0.00307762	-0.00196671	0.00324523	-0.000229306	0.00329989	-0.00177157	-0.00526933	0.00242158	-0.00290401	0.00140324	-0.00718314	-0.000426897	-0.00174063	-0.00150468	0.00184345	-0.0014659	0.00351642	0.00818718	0.00150031	0.0010189	-0.00783639	0.0139749	0.00165525	0.00185592	0.00732018	0.0016008	-0.0013017	-0.00188054	-0.00156104	-0.0016388	0.00321349	0.0107923	-0.00107684	0.0036405	0.00466934	-0.00011531	1.5600855e-05	-0.00286916	-0.003133	0.0216744	0.00324468	-0.00129332	0.00305397	0.012169	0.00163256	0.00795894	0.00142956	-0.000842567	0.00130252	-0.000171952	0.00368923	0.00191797	0.00282632	0.00321302	-0.00105175	0.000534871	0.0143702	0.00760767	0.00263909	-0.00392952	0.00743873	-0.00352866	0.0014575	0.00221726	0.0041646	-0.000321977	-0.00869723	-0.00143289	-0.002262	0.00848003	0.00442797	0.00144449	-7.54333e-06	0.00525563	-0.00442956	-0.00132214	-0.000209054	-0.0129888	-0.000361043	-0.000532181	-0.0018939	0.00153991	-0.00179895	-0.00956212	0.00314015	-0.00083445	-0.00246086	-0.00600165	-0.00342003	-0.000441841	0.00344564	0.00124381	0.00547379	0.000959075	-0.00171124	-0.00710441	-0.00354056	-0.00151088	0.00102028	0.00200798	0.000728906	0.00570228	-0.00058031	0.000631147	0.000720115	-0.00174435	-0.0058881	-0.000386762	-0.00408566	0.00583905	0.00550201	0.00752265	0.00207577	0.000195658	-0.00685079	0.00132581	-0.00062132	-0.00673016	0.00838014	0.00480225	-2.90325e-05	-0.00395648	0.000631544	0.00195268	0.00495269	-0.00329142	0.000655347	-0.0037704	-0.00226718	-0.00111963	0.00133232	0.00365442	-0.00270097	-0.00074996	-0.0036681	0.0117311	-0.00332042	-0.00477571	-0.00297752	0.00316759	-0.00123736	-0.00014808	0.00161471	0.0019923	-0.000579983	-0.000847553	-0.000430388	-0.00189244	-0.00597709	-0.00109441	0.000779894	-0.00667447	-0.00424154	0.00375831	-0.0022716	0.00140989	-0.00174332	-0.00159397	0.00452839	-0.0018576	0.000788412	0.000527168	0.00165318	0.00200888	-0.00198015	-0.0030279	0.0040796	-0.000626553	-0.000298645	-0.00976894	-0.00624996	-0.000711245	-0.0011351	-0.00058819	0.000307334	0.00551129	-0.000666107	-0.00384055	-0.000876221	0.00314001	-0.000659561	-0.000825492	1.5021728e-05	0.00100377	-0.00109364	0.00197716	0.00223145	0.0135473	0.004166	0.00255853	0.00852841	0.000596314	-0.00177603	0.00563886	-0.000616778	0.00211453	0.001569	0.00141861	-0.00351635	0.00354245	0.00168095	-0.00460501	-0.00541724	-0.000590262	0.00329911	-0.000322485	0.000152453	-0.00292925	0.00464572	0.00510687	0.0126625	-0.000569512	-0.00334178	-0.000623381	0.00416002	-0.00114146	0.00584526	0.000303374	-0.00177767	0.00880019	-0.00243239	0.000101707	0.00134881	-0.000410172	0.00515955	0.0192267	0.00246059	0.00200833	-0.00561082	0.000960676	0.00329885	-0.000475679	0.000153612	-0.00101078	-0.000456251	-0.00163189	0.00044847	-0.00417758	0.00233573	-0.00133518	-0.00218002	-0.00289414	-0.00504829	0.00271419	0.00360611	-0.00470546	0.00144117	0.0027172	-0.000806437	-0.000150463	-0.00183081	0.000231343	-0.00114426	0.00356159	-0.00133895	0.00202581	0.00368267	-0.000443842	-0.00226674	-0.00212245	-0.00273639	-0.000552815	-0.00459495	4.1212497e-05	0.000250237	0.00277838	-0.0014138	-0.000100852	-0.000661659	-0.0014925	0.000864669	-0.00026167	-0.00128151	-0.000464189	-0.0011898	-0.000347962	-0.00225211	0.000945851	0.00339265	0.000162185	0.00158624	0.000209239	-0.0134917	-0.00218333	-0.00935599	-0.00939075	-0.00173094	0.00424981	-0.00379608	0.00312312	-0.00938921	-0.0102893	-0.018428	0.00196725	0.00131999	-0.00520366	-0.00241061	0.00424624	0.00116235	-0.00543404	-0.00066787	-0.0051569	0.000885988	0.0041544	0.00273337	0.00253125	0.00304558	-0.000212477	-0.00594847	-0.00450815	0.000303714	-0.000185373	0.000102032	0.00152688	0.00136429	-0.00604007	0.00458785	0.00194051	0.00140987	0.00186619	0.000771311	-0.000680315	0.00166922	0.0020711	0.000407523	-0.0024668	-0.01038	0.0128599	-0.00168261	7.0661714e-05	-0.00283839	0.000458555	0.00213909	5.6029967e-05	0.00156324	0.000166914	-0.000295956	0.0066842	0.000138871	-0.00564096	0.00124476	-4.9584e-06	0.00121995	-0.00250785	0.00721445	0.00648202	-0.00120729	-0.0015182	0.00173592	0.00177242	0.000180083	-0.00429253	-0.000483787	7.57024e-05	0.00457525	-0.00507546	-0.000814758	-0.00036936	-0.000587273	0.00542109	-0.00396301	-0.00943765	0.00216993	-0.000326132	0.00352829	-0.00301632	0.000655857	0.00145866	0.0021287	0.000355819	-0.000801967	-0.00265766	-0.00119133	0.000486561	0.00701802	-4.14982e-07	0.00280579	-0.00338495	-0.000423106	0.000570441	0.00345437	0.00174586	0.00109215	-0.000766889	-0.00115988	-0.00251324	4.7776633e-05	0.0012594	0.00661061	0.00258355	-0.000401403	0.00102252	9.082506e-05	-0.000230578	-0.000221464	-0.00116114	0.00363663	-0.00338086	0.000534222	0.00137602	0.00112477	-0.00425987	0.00150538	-0.000853163	0.00285911	-0.00654924	-0.00651562	0.012112	-0.000447873	-0.000862756	0.00419967	0.000519746	0.00244792	-0.00759967	0.000288938	0.00197304	0.00271198	0.00714666	-0.00250747	0.000733602	0.00622688	0.00381491	0.00261504	-0.0048627	0.00270885	0.00106412	-0.00557702	-0.00621459	-0.00125144	-0.00246534	0.00290239	0.00312369	-0.0011292	-0.00559601	0.00418801	-0.00167858	0.0133227	0.000932963	-0.0049362	-0.00178084	-0.00432334	-5.16893e-05	-0.001769	0.00280697	0.00622879	-0.000230348	-0.00269261	-1.36767e-05	0.00222812	-0.0138085	0.000749823	0.00510516	0.00161994	-0.00317526	-0.00289324	0.00132328	-0.00152117	-0.00101983	0.00448067	-0.00086984	-0.00105769	-0.00549841	-0.00129926	-0.000402598	-0.00730009	0.00615321	-0.00485189	-0.000719103	0.0024598	0.00484676	-4.85868e-05	-0.00189763	0.00484098	0.00315961	0.00146477	-0.00085922	-0.00179079	-0.00240526	-0.000296509	0.00550994	-0.00240256	0.00116102	-0.00493332	-0.00594449	0.00163831	0.003438	0.00241997	-0.00120168	0.00566599	0.00394633	-0.0050849	-0.00202245	0.000107434	0.00109322	-0.00238809	0.000747335	0.00338883	0.00167045	-0.00078891	-0.000369148	0.0045796	-0.000112023	-0.00065511	-0.000201963	0.00186081	0.00308055	0.00149516	0.00213112	0.00432875	0.00392179	0.00840161	-0.00117708	-0.00270573	0.00123251	0.00266922	0.00585489	0.00135074	0.00223624	-0.00856894	-0.00419621	-0.00115401	0.00473013	-0.001468	0.00149411	0.00278225	-0.0126036	0.00156933	-0.00193167	0.00134574	0.0046624	-0.00213176	-0.00438206	0.000351075	0.000132149	-0.00218639	0.00110896	-0.002817	-0.00108321	-0.000385773	-0.00166046	0.000431291	-0.000777912	-0.00311056	-0.000227088	-0.00100613	-0.000190232	-0.000565859	0.00326488	-0.00118968	0.00690422	-0.00286585	0.0019496	0.00525977	0.000106576	0.0016287	-0.000677037	3.2608416e-09	0.000749774	-0.00284462	2.7139156e-05	-0.00402961	-0.00173855	-0.00477162	0.00447802	-0.00110382	0.00152593	-0.00122882	0.00161713	6.976834e-05	-0.000238008	0.000774984	0.000356478	0.00026969	0.00197603	-0.00266976	0.00170925	-0.00397633	0.0110373	-0.0016432	0.0025092	-0.000123337	-0.000457212	-0.00240497	-0.00221626	0.00200237	-0.00482158	-0.00958376	0.000324108	-0.00164937	-0.00663824	-0.0107632	-0.00625559	-0.0134877	-0.00540167	0.0032515	-0.000491458	-0.00285257	0.000348285	-0.000331663	-0.00911526	0.00167976	-0.0048742	-0.00636553	-0.000395429	0.00821805	-0.0151691	-0.00506427	0.00120221	-0.00162348	0.00447849	-0.0125697	-0.00976966	-0.00470931	0.000342805	0.00156569	-0.00746836	0.00522014	0.00465818	-0.00369816	-0.0017848	-0.00318422	0.00919277	0.00905057	-0.00245819	0.00308908	-0.00399865	0.000683546	0.000940743	0.00141546	0.0032835	-0.000446392	0.00506783	-0.00212513	0.00965602	-0.00296	-0.00179764	-0.00303233	0.00484947	0.000475177	0.000909659	0.00161948	-0.00253272	0.00697662	7.570841e-05	-0.000826706	-0.00154104	-0.000581274	-0.00135186	0.00224223	-0.000165909	-0.00143069	-0.00284113	0.000830615	0.00583706	0.00345606	0.00370699	-0.000407232	0.00122924	0.0042752	-0.0111216	0.000736672	-0.00404118	-0.00768026	-0.000797327	-0.00348057	7.9071724e-05	-0.00495668	0.000225878	0.00564274	0.00300324	0.00526584	0.0067166	-0.00338234	-0.0102704	-0.00160157	-0.00254663	-0.00547439	-0.0025318	-0.00167361	-0.00481379	-0.00777736	-0.00511266	-0.000584742	-0.0039362	0.00296786	0.00860274	0.00270586	0.00102672	-0.00674752	0.00121279	-0.00966971	0.00973886	0.00167472	-0.00335261	-0.00830413	-0.00515655	-0.0025751	0.00594998	-0.00167807	-0.00130905	-0.00697231	0.00825324	-0.00148207	0.00397556	0.000770511	-0.00100711	-0.00840961	0.000828554	-0.00772959	0.000308912	-0.00055266	-0.00531698	0.00571137	-0.00280644	-0.00777257	-0.00476687	0.00190751	-0.00338481	-0.0027675	-0.00607544	-0.00134838	0.000849784	0.0032809	0.0023037	-0.00178163	-0.00501444	0.00461352	-0.00348344	-0.00079357	-0.000257157	0.00798062	-0.00782497	0.00849496	-0.00205483	0.000137508	-0.000970202	0.000934594	0.00757212	-0.00113733	-0.00249934	0.00110287	0.00597454	0.00132957	0.00287722	0.00325901	0.00714956	0.00682655	-0.00241068	0.00113524	0.000983181	-0.00241635	-0.00113886	-0.00684507	-0.00143132	0.012673	0.00225209	-0.0021364	-0.0031786	0.0012326	-0.00541239	0.00151571	-0.00414688	-0.00712537	-0.0115981	0.000670722	-0.0062077	0.00861759	0.00377519	-9.9105e-05	-0.00368824	0.00291607	-0.000435564	0.00636518	-0.00822776	-0.00570503	-0.00642529	0.000393087	-0.000956186	-0.00147408	-0.00153952	-0.00528122	0.00435416	0.00925283	-0.000950673	0.00171963	-0.000742497	0.00127709	-0.0040245	-0.00224999	0.00527417	0.00698416	-0.00117857	0.00132908	0.00130131	0.00210402	0.00805071	0.00112232	-0.00377767	0.00056944	-0.00349167	0.00720262	-0.00247408	9.5998344e-05	-0.000586788	-0.00231915	0.000698587	-0.00436487	0.000942254	0.0039542	-0.00052064	-0.00261648	-0.00438568	-0.00198514	-0.000668663	0.00494774	0.00303918	0.00260905	8.8870955e-05	-0.000177109	0.00175644	0.00461324	0.000832836	0.0141037	0.0131222	0.0055084	0.00161656	0.00593608	-0.00143414	-0.00575043	0.0020356	-0.0015926	-0.00504345	-0.00130585	-0.00226834	0.000269463	0.00602773	0.000509847	0.00856816	-0.000522268	0.00143145	-0.00411369	0.00582913	-0.00622395	-0.00239731	-0.00048916	-0.000349093	0.00461332	0.00111022	0.00108749	-0.000360966	-0.000500697	-0.00525912	-0.00334269	-0.00501333	-0.00151926	0.00571493	-0.00625646	0.00548229	-0.00161132	-0.0120908	-0.00035824	-0.00346056	-0.00273078	-0.00251845	-0.00202841	0.00817918	-0.00424114	-0.00195484	0.00387801	0.00411979	0.00787887	0.00114289	-0.00557911	0.00979784	0.001042	-0.00340875	-0.00142691	0.00222269	-0.00274108	-0.00310527	-0.00232143	-0.00444506	-0.00117355	-0.00363339	-0.0033859	-0.00325213	0.00103375	-0.00188951	-0.00222534	-0.00574362	0.00236183	0.00512593	-0.000503487	-0.00140865	-0.00214349	0.00116742	0.00342136	-0.0022927	-0.00302944	-0.00317204	-0.000904746	-0.00209255	0.000784389	0.00722818	6.3124658e-06	-0.00579678	-0.00224465	-0.00243289	0.0058716	0.00253628	-0.000428519	0.00679412	-0.00596684	-0.000136186	0.000747035	-0.0011172	0.00108055	0.000428499	-0.00544011	0.00130898	-0.00763025	0.0131448	-0.000807896	0.00576265	0.00550873	0.00106244	0.00640603	0.00612784	0.00105858	0.00379005	-0.00117538	-0.000522632	-0.000325724	3.616636e-07	0.00324497	0.000731375	-0.00072039	-0.00138933	0.00135561	-0.0146821	-0.0153971	0.00566348	-0.0101519	0.000613378	-0.00257531	0.00226905	-0.00570081	0.000395605	-0.00358629	0.00256559	-0.00297695	0.00702475	0.000577232	-0.00372587	0.00638088	0.00262516	-0.00582225	-0.00735973	0.0014668	-0.00588895	0.00055084	0.00160364	-0.00218725	0.00527938	0.00304363	-0.00941126	-0.000845084	0.00119506	0.00370871	-0.00261691	-0.00263066	0.00253165	0.00472937	-0.00867248	-0.014437	-0.000718076	0.00331778	-8.05579e-06	-0.00148061	-0.0150424	-0.0184608	-0.00173992	0.010954	-0.000592181	0.00288124	-0.00360088	-0.00996556	-0.00149988	-0.00199832	0.00520485	0.000854948	-0.00224868	-0.00278861	-0.000340995	-0.00456352	0.00641621	-0.00734872	0.000394655	-0.00673751	0.00776984	-0.000320533	-0.00578448	-0.00175708	-0.00270964	0.00151514	0.000443454	-0.00630989	0.00246614	-0.00311706	0.000946848	-0.00184877	0.000198927	-0.0010761	-0.00359136	0.000294124	-2.13883e-05	-0.00160812	-0.000322114	-0.00469295	0.00011323	-0.00446526	0.000678387	-0.00288027	-0.000223421	-0.000344252	0.000874868	0.000397931	-0.000945893	-0.0088008	-0.00191335	-0.0060841	0.00410329	0.00078875	-0.00386096	-0.0045221	0.00192969	0.000282556	0.00341871	-0.00168219	0.000150237	-0.000572852	-0.00363475	-0.00284815	0.00298024	-0.00197884	-0.00313955	-0.00817317	-0.00586205	0.000529423	0.00113649	-0.00136406	0.00037932	0.00597757	-0.00244857	0.00376165	0.00594619	-0.0015128	-0.00237791	-0.00145192	0.0107878	0.0140459	-0.002465	0.00384584	0.00372568	0.00170113	0.00282859	-0.00237814	0.0139445	-0.00190885	-0.00754435	0.00572604	0.00107706	-0.00279813	-0.00150479	0.00176912	-0.00446377	-0.00915042	0.00662354	-0.00040911	-0.00393271	-0.00299185	-0.00507495	-0.00223703	0.00149003	0.00174772	0.00182579	0.000238197	-0.000164469	-0.000914138	0.0030897	0.00783187	0.00391944	0.000616598	-0.00215327	0.00250459	-0.00148265	0.00095346	0.0024721	-0.00431021	-0.00978987	-0.00382605	-0.00333947	-0.00588474	0.00070164	0.00173298	-0.0026684	-0.000230699	0.00561251	0.0044811	-0.000910329	0.000389803	0.00103385	0.000104134	-0.00158623	0.00208067	-0.000980576	0.000447367	-0.00974781	-0.00159995	0.0127491	1.9924171e-05	-0.00197096	-0.000509797	-0.000702124	0.00829269	0.00292096	-0.00158805	-0.00401522	-0.00550538	-0.00384747	-0.00132678	0.00249027	0.00418202	-0.00575718	0.00238595	0.000283404	-0.00225494	0.00329768	-0.0074994	-0.000286339	7.2712544e-05	-0.000767418	-0.0012538	-0.00323225	-0.000106183	0.00149677	-0.000591918	0.00200058	0.00403275	-0.00283063	0.000900272	-0.000999557	-0.00239344	0.000267009	0.0147493	-0.00123896	0.00151353	0.00206134	-0.00312342	-0.000962277	0.000157398	-0.00521873	0.00441922	-0.00394452	-0.00335653	0.00783188	0.00188123	0.00347692	0.00118398	0.00124761	0.00104082	0.000902687	0.00110387	0.00159345	0.00207672	0.0110112	-0.000135465	-0.00186861	0.000353715	-0.00188272	0.00175012	-0.00763861	0.00209254	-0.000188085	0.00686664	-0.00103611	0.00116495	-0.00416301	0.000205087	2.829094e-05	0.00343526	0.00217403	0.000524332	-0.000354234	0.00227044	0.000751738	-0.00572707	-9.3134e-05	-0.00195175	0.00311343	0.00180648	0.00221419	-0.000941674	0.00053017	-0.00421332	-0.00130295	-0.00118892	-0.000632117	-0.00183925	-0.000674345	0.00180344	-0.0047709	0.000576608	-0.00245748	-0.00173292	0.000318497	0.00178447	-0.00413906	-0.000995928	-0.00734009	0.00727796	-0.0120646	0.00608494	-0.000536752	0.00140562	-0.00546764	-0.00436684	0.00262824	-0.00875911	0.0023995	-0.00871996	-0.001701	0.0099344	0.000465585	-0.00266074	-0.0117696	-0.00469245	-0.00425173	-0.00887907	-0.00212853	0.00306306	0.00911057	0.0024254	0.00235212	0.00566261	0.00883138	0.000249018	-0.00837099	-0.00528236	-0.00409776	-0.0131474	-0.00933359	-0.00169824	-0.00138178	-0.00249301	-0.00361638	-0.000966992	-0.00898423	0.000262505	0.0038211	-0.00110573	-0.00542582	0.00214932	0.00172346	-0.00569269	-0.00170649	-0.00216704	0.00447101	0.00375551	-0.00400057	-0.00038884	0.00709431	0.00463037	0.00406479	-0.000669817	0.00021237	-0.000865072	0.00444575	0.00479324	-0.00137976	-0.00372913	-0.00218248	-0.00185884	0.000432379	-0.000819373	-0.00197074	0.00747156	0.00324703	-0.000993793	-0.00120062	0.000973759	0.00222585	0.00835109	0.00161965	-0.000773711	0.00369134	0.00458005	-0.00423686	0.00135708	0.00107933	-0.00482795	-0.000363881	-0.000490086	0.00432566	-0.000693737	5.046163e-05	0.00326351	0.00249289	-0.00347592	0.00781505	0.00255304	-0.00139996	0.00149958	0.00226126	-0.00709433	0.0018912	-0.00459476	0.00517756	-0.00141821	0.00248715	0.000211927	0.00189749	-0.00561552	-0.00350416	-0.00384746	-0.00700257	0.000625624	-0.0113724	0.00374976	0.0070596	0.00252329	-0.0025693	0.000702391	-0.00369275	0.000674733	-0.000576883	-0.00135181	0.00928129	0.00240437	-0.000360468	-0.000378295	0.00489982	-0.0012636	-0.00122625	0.00191678	0.0029251	-0.00792239	-0.00180538	-0.00159976	-0.00191684	0.00314731	-0.00137198	-0.000885128	0.00741193	0.00281593	0.00680901	-0.00106885	-0.000797071	-0.00045537	-0.00914672	-0.00316187	0.00799131	-0.000856913	0.0035886	-0.00233631	0.000970652	0.00625002	0.00159619	-0.00295869	3.6843896e-06	-0.00260104	0.00558509	0.00448157	-0.000951648	0.00320384	-0.00097179	0.00181519	-0.00157941	0.00184858	0.000815706	-0.000301376	-0.000400447	-0.00267021	-0.00262978	0.00744515	0.0017321	0.00182675	0.00401228	-0.00605805	0.00351991	0.01318	-0.000280522	-0.00959819	0.000104286	-0.00527389	0.00524253	-0.00134935	0.00152587	-0.00111284	-0.000419489	0.00165501	0.00498063	0.000931438	0.00254876	0.00193182	-0.010911	-0.00143266	-0.00208921	-0.00108782	0.00458321	0.00492701	0.00122014	-0.00721965	-0.00064236	-0.00309429	-0.000175867	-0.000531469	0.00132424	-0.00276989	-0.00212926	0.0125017	0.00150555	0.0030565	0.000570237	-0.00167139	-0.000998186	-0.00102691	0.00134772	-0.00477948	0.00102706	-0.00367875	-0.00369307	0.00151095	0.00452228	0.00143317	-0.00230713	-4.96508e-06	-0.00134936	0.000695246	-0.00097625	-0.00370202	0.00287589	0.000429883	-0.00888728	-0.00369822	0.00487755	0.0028017	0.00137173	-0.000504012	0.00152316	0.00033549	0.0023336	0.00146919	-0.0047214	0.0014524	0.000973807	5.9445792e-05	0.00157398	0.0061041	0.00161924	0.00173077	0.00307853	-0.000347017	0.00314748	-0.00134899	-0.0130439	0.00461742	0.00686718	0.0113687	0.00223849	0.00452892	0.00723142	-0.00218281	-0.00365466	-0.0057211	0.000717463	0.000138684	-0.00986381	-0.000356755	-0.00521765	-0.0013847	0.00648306	-0.000695446	-0.000342575	-0.0022598	0.000855578	0.000920338	0.00284205	-0.00142309	0.000620423	-0.00153873	-0.00396823	-0.0011495	-0.000753247	0.000200172	-0.000825008	-0.00318821	-0.00331043	-0.000860244	-0.00284893	-0.0032043	0.00221178	0.0026416	-0.00498544	-0.000651962	0.00540254	-0.000151523	0.00452955	0.000867538	-0.00414625	-0.00435425	0.00115763	-0.00278578	-0.00749543	0.0116316	-0.00168273	-0.00264562	-0.000874594	0.00694766	-0.00350822	-0.00320219	0.00212876	-0.0027721	-0.00422415	-0.000957903	0.00114465	-0.00556713	0.00804637	0.00718324	0.00411642	0.0153626	-0.00142498	-0.00736727	-0.00595036	0.00296263	-0.000138715	0.00121305	0.0061406	0.000585364	0.00655804	-0.00168245	0.00408145	0.00148403	-0.00295729	-0.000441403	-0.000620267	-0.00895337	-0.00517054	0.00274711	-0.00221245	0.000184889	-0.00442403	0.00196398	-0.00384126	0.00186375	0.0127673	-0.0118869	0.000725129	0.000483134	-0.0204145	-0.000825454	-0.00771287	-0.0122998	-0.0114323	-0.0160482	-0.0047212	-0.0232755	-0.00721576	0.00128379	0.00232459	-0.000721738	0.00210074	-0.000399373	-0.00126175	0.00078344	0.00149115	0.00567286	0.00194329	0.00155481	-0.00214543	0.000183006	-0.00130339	0.00619296	-0.00412469	0.0019132	-0.000190688	-0.000314802	0.00287318	0.00256897	-0.000213715	-0.00413008	-0.00845189	-0.00087199	0.000118681	-0.00270413	0.00812806	0.00581254	-0.000709943	0.00127896	0.000764336	0.00130013	-0.000611439	-0.00437301	0.00310753	-0.000689321	0.00560656	-0.00257267	-0.00577284	-0.00457428	0.00123798	-0.00149907	0.00046446	0.000747805	0.00279102	-0.00398805	0.000496783	0.00407742	-0.000257015	0.00774021	0.00111299	-0.0015975	0.0027266	-0.00177942	-0.000599124	0.00183431	0.0012027	0.00133037	-0.000860099	-0.00120085	-0.00136121	0.00267989	-0.000977639	-1.72059e-05	-0.00510229	0.000392042	-0.00407377	0.00267336	0.0114546	-0.00225289	-0.00192714	0.00300801	0.00231565	0.00180813	-0.00186151	-0.00157249	-0.0093028	-0.000344483	0.00130856	-0.000155268	0.00472248	-0.00219848	0.00903594	-0.00776888	0.00106776	-0.000675456	0.00538316	-0.0105802	0.00161627	0.0027126	0.00688309	-0.00422509	-0.00534038	-0.00132689	-0.000517912	0.00277529	0.00216948	-0.0014596	-0.00769573	0.0127206	-0.0019915	-7.71917e-06	0.00490191	-0.00641275	-0.00260175	0.00394003	-0.00187678	0.00243923	0.00671009	-0.0039522	0.00455678	-0.0017738	0.0111553	-0.00472864	0.000300588	0.000206793	-0.00437639	0.00144229	-0.000947905	0.00798528	0.000593609	-0.00180064	0.00223935	0.00100829	-0.00384599	-0.000261127	0.00240076	0.00430527	-1.34375e-05	-0.00123178	-0.00174217	0.000844155	0.00733553	0.00072638	-0.0143956	-0.00705015	-0.000196339	-0.00377871	0.000591575	-0.00269164	0.00261231	-0.00172253	-6.57734e-05	-0.00448102	-0.000142846	0.00115253	-0.00613317	-0.00190238	-0.00126276	0.00314194	-0.00403173	0.000388952	-0.00495504	-0.00426094	0.00442356	0.00547029	-0.00394526	0.000926927	0.00228122	-0.00429397	0.00333242	-0.00367228	0.00267681	0.0152761	-0.00464838	0.000558602	-0.00235096	-0.00335008	-0.0109709	-0.00629273	0.000961362	0.00651671	0.00184878	-0.00788701	-0.00252361	2.1648244e-05	-0.00275728	-0.00417903	-0.00560995	0.00324787	-0.00488909	0.00188895	-0.00778015	0.00066336	0.001008	0.00348542	-0.00174118	-0.00413743	-0.00587359	0.00443279	0.0140989	0.00246103	-0.00350077	-0.00534786	0.000802854	-0.00178605	-0.00107005	-0.000200549	0.00574674	-0.00347916	-0.00234191	0.000108128	7.69101e-05	-0.00209353	0.00621168	0.00188689	0.00063933	-0.000898063	-0.000608418	0.00278177	-0.00179982	-0.00138039	-0.00120378	-0.000317472	-0.00096267	-0.00693114	-0.00392973	0.01117	0.00174961	0.000144524	0.0123014	-0.0023886	-0.000654854	-0.0029689	0.000615058	0.000668855	0.00517407	0.000246657	-0.000946497	-0.000439656	-0.00284385	0.00367696	0.000465637	0.0026961	0.00158525	-0.00158184	-0.000432749	-0.000612857	0.00107612	-0.0111418	-0.00338325	0.0014774	0.000925897	0.00316735	0.00125747	0.0028928	-0.00203129	0.000179309	-0.000261188	-0.00532842	-0.00481287	0.00155353	-0.000614128	-0.00143174	-0.00252847	-0.00132505	0.00093279	-0.000819928	-0.00141815	0.000519092	0.00151629	-0.00190394	0.000232065	0.00337123	0.0070707	-0.00152427	-0.000853858	-0.00166231	-0.00399661	-0.000870408	-9.37858e-05	-0.00404627	-0.00379299	-0.00103635	0.00146303	-0.00155095	0.0144841	-0.00972709	-0.00289099	0.00331022	-0.00240511	0.00567915	0.00528646	0.00382671	0.00173562	-0.0027201	0.000707449	0.000194721	-0.00460184	0.00101962	0.00430945	0.00141909	-8.55642e-05	0.00479522	0.00402702	0.00256945	0.00551927	-0.00273089	0.000564159	-0.00160147	-0.00599047	-0.00735219	0.000172502	-0.00244094	-0.00141262	0.00751172	0.00218116	-0.00178961	0.000703652	0.000885153	-0.00199188	0.00538627	-0.000579112	-0.000971962	-0.00679314	0.0078567	-0.00238136	0.00897281	0.00486041	0.000749418	0.00374371	-0.004564	0.00419387	-0.00739651	0.00265561	-0.00689225	-0.00680432	-0.000534544	-0.00183302	-0.00326911	-2.47057e-05	0.000709158	-0.00204192	-0.00680447	-0.00606907	0.0076887	0.00284646	0.00342558	-0.00301015	-0.00201525	0.00244536	-0.00759466	-0.00171282	-0.00147005	-0.00104351	-0.00459542	0.000769412	0.00241633	-0.00128274	0.00475922	0.00100804	-0.00715432	-0.00474897	0.00406734	-0.000458657	-0.0123462	-0.00460183	0.00299369	0.0006953	0.00379557	-0.000531891	-0.000572866	0.00126158	-0.000576661	0.00235922	0.00231192	0.00239035	0.00249507	0.00473327	0.00399396	-0.0014539	-0.000604912	-0.00919759	0.00695696	0.00427988	-0.00412876	0.000824534	0.00337592	-0.00120434	0.0030243	-0.000231751	-0.00639627	-0.000856323	1.4056762e-06	-0.000567763	0.00189838	0.00398791	-0.00432425	-0.00410743	0.00131402	-0.00415013	0.00121357	0.00504266	0.00252226	0.00155271	-0.000825383	0.00288413	-0.00611995	0.00169811	0.00466067	-0.00157054	-0.0026263	-0.00140427	-0.00167093	-0.00398247	-5.38817e-05	-0.00465353	-0.00894234	0.00504832	-0.00730369	0.00166296	0.000212058	-0.00175043	-0.00268498	0.000159707	0.000458616	-0.00834362	-0.000917571	0.00328727	-0.00160454	-0.0019012	-0.00135719	-0.00811556	-0.00413073	-0.000894068	-0.00761735	-0.00362941	0.00329135	-0.0012088	0.000581969	-0.00216423	0.00130055	-0.000299019	-0.00200957	-0.00759561	0.00587929	0.000847628	-0.000249872	0.00463474	0.00151958	-0.000367417	-0.00548614	0.00092856	0.00743517	0.00150465	-0.00155017	0.00108385	0.0031095	0.00429217	-0.00383004	0.00190442	-0.00325847	0.00314171	0.000250074	0.00111883	0.000851224	0.00964015	0.00347559	-0.00270095	5.4450084e-05	-0.000716777	0.00126665	-0.000780444	-0.00591698	0.00554143	0.0102201	0.0101302	0.00276301	0.00492167	0.000455807	0.00733146	0.00442106	-0.000461534	0.000354651	-0.000146747	-0.00121594	0.000360311	-4.19316e-05	-0.00148684	-0.00127984	-0.00206557	-0.001345	0.000253736	-0.00164563	-0.000178728	0.00351335	-0.00967511	-0.000664887	0.00609841	-0.000136684	-0.00599469	-0.00958716	-0.00203225	-0.00125304	-0.00417761	-0.000150481	-0.00452011	0.00467897	0.00162649	0.000385142	-0.00242995	-0.00825977	-0.00156184	-0.00165862	-0.000519227	-0.00592557	0.00614928	-0.00601465	-0.000484803	0.000945183	-0.00532976	0.00276371	0.011651	0.000771316	-0.00443767	0.000927261	0.00493197	-0.00407359	-0.000485403	-0.00617369	0.00128628	0.00313571	0.00217166	-0.0019446	0.0151792	-0.000489207	0.00290111	0.00214038	-0.00476738	-0.00181019	-0.00691729	0.00245906	0.00252455	-0.00274597	-0.000668014	-0.000405103	-0.0101555	-0.00184787	0.00015989	0.00502382	0.0027432	0.0033585	0.00349827	0.000296232	0.00643966	-0.00479291	0.00298165	0.00457556	0.00425325	0.00809167	-0.00245473	-0.00172015	0.00213334	0.00633385	0.00372012	-0.000158377	0.00996245	-0.0024439	-0.00182676	-0.00660926	-0.000236789	0.00323107	-0.00179923	0.00399607	0.00467588	-0.000813635	-0.000481742	0.00134353	-0.00260952	0.00119369	-0.00327659	-0.00329472	0.00360843	0.000756616	-0.00207135	0.00049327	-0.000604647	-0.000670093	0.00515703	0.00125797	-0.00177175	0.0038497	0.00623276	-0.000607273	-0.0021771	0.00147938	-0.00404789	0.000922612	0.000438018	0.000753625	-0.00121116	0.00129534	0.00334759	0.00296204	0.00205054	0.000158726	-4.20806e-05	0.00193709	-0.00516911	0.00222671	0.00119784	-0.00849715	0.00442461	-0.00309929	0.0012274	-0.00231187	0.00271147	0.00109271	0.00257063	-0.00064005	-0.00926732	-0.000957811	-9.56193e-05	0.002941	-0.00352212	0.00565641	-0.00476652	0.00134571	-0.00164665	0.00375764	0.000512883	0.000434934	0.000438813	-0.0116174	0.00181699	-0.000461042	-0.000381581	-0.00279667	-0.000656614	0.000176747	-8.86426e-05	0.000623214	-0.00354908	-0.00194685	-0.0055739	0.00100698	0.00256411	0.000224777	0.00164778	-0.00236864	-0.00335978	0.000616752	-0.00238861	-0.00321704	-0.00318564	0.00496735	0.00325421	-0.00317614	-0.000354097	-0.00256952	0.0124101	-0.00215054	0.00252104	-0.0033482	-6.927e-05	0.00132353	-0.00464852	0.00579377	0.00266812	0.000352787	0.00363541	-0.00152731	-0.00216629	0.00545736	0.00586511	0.00175214	0.0132039	0.00228762	0.000725163	0.000158827	0.000161484	-0.00184984	0.00124862	-0.00426497	0.000303161	0.00148698	-0.00135339	0.00293159	-0.00707195	-0.00888122	0.00524638	-0.00191633	0.00089613	-0.00086167	0.00522436	0.00226761	-0.00411372	0.00547352	-0.00330454	-0.00770714	-0.000342305	-0.000626873	0.00187192	0.00211024	0.00295725	-0.00160147	-0.000325114	0.00426439	-0.00804296	0.00434605	0.000318372	0.000205275	0.00861624	0.00868876	0.00276083	0.00442259	0.00767364	-0.00135723	0.0014089	0.00139587	-0.000217153	-0.000810609	0.00308722	-0.00278113	0.00387498	-0.00158407	-0.00104414	-0.00176074	0.00200782	0.00415468	-1.45368e-05	0.00645556	0.00476368	-0.000996472	0.00568341	0.00135347	-8.23709e-05	-0.00123677	-0.00424588	9.2915034e-05	-0.00133971	-0.00741621	0.00196192	-0.000130288	0.00227626	0.00229392	-0.00319849	0.00473603	0.00496325	0.00437621	-0.000526774	-0.00771858	-0.00175474	7.280423e-05	-0.00385406	0.000685011	0.00546426	0.00159727	-0.0015213	0.00467829	0.00527022	0.00364358	0.00678747	0.0010595	0.00584539	-0.00249841	-0.00620918	-0.0049999	-0.00236027	0.000719313	-0.0046068	-0.0121407	-0.0010399	-0.00661956	-0.00101802	-0.00443104	-0.00185921	0.000361016	0.000808448	-0.0010203	0.00502076	9.464286e-05	-0.00925514	-0.00763996	0.00273634	0.00422087	-0.000433817	0.000191769	-0.0028327	-0.0185225	0.00881341	0.00515347	-0.00543639	-0.00166718	-0.00185748	0.00565495	0.0118699	-0.0133043	-0.000939432	-0.00231184	-1.01845e-05	0.00071253	0.000182307	0.00325651	0.00100407	-0.000791073	-0.00231572	-0.0023054	0.00249091	0.00210662	0.00590946	-0.00270657	0.00218027	0.00163524	-0.00660631	0.000598687	-0.000257435	0.00055617	-0.0116724	0.00238394	0.0037754	-0.00129047	0.00376875	0.00331797	-0.00381976	0.00433922	-0.000588437	0.00441758	0.00210145	-0.00690872	-0.00450657	-0.00340042	-0.00361913	-0.00102862	-0.00479382	-0.001799	-0.000718376	-0.00110902	0.000709716	0.00102554	-0.000223658	0.00165512	0.0017297	0.0063701	-0.00836917	-0.00386386	-0.00179626	0.0104923	-0.000852613	0.00438504	-0.00150545	0.00371183	0.00376962	8.93508e-05	-0.00173446	0.00254491	0.000862073	0.000130912	0.000968165	0.00214581	0.00165992	-0.000266564	-0.00732335	-0.00293262	0.00196641	-0.000934613	0.00462971	-0.001325	-0.00378192	-0.00909246	0.00265004	-0.00280592	0.00218104	0.00170783	0.000901872	-0.000874915	0.00306801	0.000884769	-0.000361396	-0.00529059	0.0100962	0.0047278	0.00121001	-0.00082594	0.00128279	-0.00447854	0.00219216	0.00329139	0.00352193	0.000414633	-0.00662022	0.00190268	-0.00279474	-0.00492625	-0.00180087	-0.00668372	-0.000985813	-0.000659542	0.00630957	-0.00108577	0.000252927	0.00181473	0.0030919	0.00134764	-0.00130526	0.00829953	0.00225432	0.00150346	-0.00874203	0.00252812	0.00395273	-0.00395967	0.000960814	-0.000949664	0.00387197	-0.000393357	-0.000500245	0.00127235	0.00435493	-0.00094077	0.000555737	-0.0057662	-0.000331207	-0.00703732	0.00524647	-0.00367144	0.000297434	-0.000141321	-0.00188369	0.00304668	-0.00250086	-0.00205075	0.00441352	0.00238046	-0.002533	0.00156268	-3.04575e-05	0.000353036	0.00417087	-0.00151282	-0.000939126	0.00166361	-0.00513056	-0.00390252	-0.00380168	1.9464098e-05	-0.0111762	-0.00088528	0.00820456	-0.00623183	-0.00154744	-0.00165532	-0.00284839	-0.000547173	0.000880246	-0.0068136	0.000377626	0.0012123	0.00139651	0.00767427	3.8329046e-05	0.000159851	0.00172993	-0.00158784	-0.0102872	-0.00142573	-0.000718074	0.00225314	0.0095139	0.0123052	-0.000229433	-0.00208101	-0.00412927	0.00105005	-0.000303135	0.00349455	0.00494134	-0.00882445	-0.00023264	-0.0031473	-0.000756753	-0.00621409	-0.0021221	-0.000649754	0.00815551	0.00310951	-0.00237648	0.00338151	-0.00217573	-0.00352162	-0.00286164	0.00236582	-0.00578458	0.00458449	0.0011923	-0.00623447	0.00170797	-0.00298121	-0.00267785	-0.00263874	-0.00410109	0.00128505	0.00304887	-0.00533574	-0.00174291	0.00419304	-0.00195364	0.0065738	0.000581445	0.00227402	-0.00532279	0.000293061	0.0029314	-0.000215761	-0.00319501	0.0058354	0.00775741	2.304253e-05	0.00652046	0.000449631	0.00135549	-0.00158055	0.00259611	-0.000805143	-0.00617442	-0.000988251	0.00223269	-0.000934918	0.00698933	-0.00669729	-0.00117859	-0.00738236	0.00316611	-0.000367237	0.0014961	0.00118108	0.000357255	0.00177056	-0.00305663	0.00212642	0.00458152	0.00107977	-0.000435766	-0.000156887	-0.00639682	0.00239154	0.000581339	-0.00286105	0.00109621	-0.000161503	-0.000890799	0.00271617	-7.67842e-05	0.0023708	-0.000367474	-0.00169082	0.00112739	0.000346681	-0.000864024	0.00712833	-0.0173872	0.00036109	-0.000459266	-0.00379872	-0.00476529	-0.00213478	0.00355886	0.000517607	0.00151064	-0.00491462	0.00041576	0.00284327	-0.00310699	-0.00191397	-0.00185767	-0.00528725	-0.00499791	-0.00424844	0.0015493	0.00294102	-0.00103783	-0.00338919	0.00335821	0.00016249	0.00281955	-0.000686544	-0.00253358	-0.00320557	-0.000942127	0.00704853	-0.00120915	0.00512062	0.00629097	0.0033698	-0.00358721	-0.00384666	0.00247648	0.00350795	0.000402757	0.0032895	0.000482822	0.00871907	3.0452424e-05	-0.000369884	0.0103123	-6.81284e-05	-0.000747289	0.00130933	-0.00344624	-0.00112642	0.0056962	-0.00251946	-0.00170821	-0.000270876	-0.000809356	-0.00342823	0.00621512	-0.00152612	-0.000456322	0.00803654	0.0109614	0.00184616	0.00242081	-0.0015873	-0.000127829	-0.00166332	0.00478641	0.00171797	-0.00104234	-0.00105357	0.00319245	0.00203481	0.00845901	0.00470364	0.00151455	-0.00186265	0.00198958	-0.00109646	0.00297161	-0.00745192	0.000831655	-0.00296405	-0.0204531	-0.000409246	-0.00322056	-0.0031625	-0.000860848	-0.00207606	0.00872593	-0.00409237	-0.00469899	0.0072872	0.00394062	-0.000192601	0.0025633	-0.00183841	-0.00121481	-0.000608991	0.0088003	0.00513343	0.00103404	0.00809318	-0.000626144	0.0011278	-0.00249411	-0.00369686	0.00306363	-0.000925697	0.00118607	-0.00140711	-0.00317297	-0.00402177	-0.000218126	-0.00101239	-0.00162599	0.00181573	-0.00307934	0.00174271	-0.00200445	0.00014403	-0.00576677	0.000132663	-0.00701299	0.00857496	-0.000631186	0.00454747	-0.00367193	0.00084681	0.000728403	-0.00146568	-0.000685782	0.000941918	0.000633059	0.000826359	0.000785533	-0.00404504	-0.0011534	-0.00102962	-0.0021603	0.0119669	0.000772578	-0.00618571	0.00941519	0.00313918	0.00346581	-0.00250272	-1.45175e-05	0.00279853	0.00518954	0.00873634	-0.00124616	0.00136616	-0.00656657	-0.00121554	0.00179286	-0.00336506	0.00791878	0.00189035	0.00289002	0.00146371	0.0190683	-0.000118758	-0.00290666	0.00392288	-0.00309801	-0.0134913	0.00565134	-5.80733e-05	0.000243125	0.00185267	0.000673801	0.00101195	-0.00141411	0.00219442	0.00115156	-0.0025782	-0.0030039	0.00139822	0.00151872	-0.000573808	-0.00289095	0.00184121	0.00108775	-0.000176468	0.00258058	0.00428015	-0.0113919	0.00264165	-0.00582059	0.00233808	-0.000688696	0.00121378	0.017582	0.00338522	-0.00448416	-0.00165104	-0.00100559	0.003001	0.000790061	0.00313506	-0.00181509	-0.00474296	-0.000303297	-0.00634672	-0.0112414	0.00958882	0.0048121	0.000269601	-0.00243226	0.00791083	0.00421074	0.00313529	0.00495591	-0.000675273	-0.0022883	0.00144141	0.00068759	0.00512461	-0.00214543	-0.00285977	0.000362434	-0.00254157	-0.00263762	-0.00171215	0.000492373	0.00589318	-0.00476911	-0.00608547	0.00382775	-0.000902725	-0.000387601	-0.00205341	-0.00211113	-0.00412227	-0.00068645	-0.00010747	0.0017281	0.000175431	-0.000516057	0.00133383	-0.00524591	-0.000923174	0.00223933	0.00342286	0.00320344	0.00448725	-0.000908795	0.000282681	0.0029306	-0.00491655	0.000104428	-0.00155209	0.0105651	-0.000334108	0.00498583	0.00326569	0.00344096	-7.32083e-05	-0.00351608	-0.00343679	-0.00454569	-0.00671371	-0.00134705	0.00211654	0.00142856	0.00344035	0.00295986	0.000211108	-0.000928198	-0.00134793	-0.00330085	-0.00164815	-0.000709766	0.00206667	-0.00212628	0.00136374	-0.000585728	0.012179	-0.00187417	-0.00822816	-0.00466445	-0.000833166	0.0017843	0.00274635	0.00242941	-0.0010297	-0.000492813	-0.00643253	-0.000674563	-0.00110532	0.0023305	-0.00595851	-0.0050704	-0.00574691	-0.00767281	0.00139063	0.0033945	0.00346793	0.00326807	-0.00105495	0.00153592	-0.00232438	-0.00761763	-0.00295519	-0.00291061	0.00110217	-0.00625101	-0.00229633	-0.00101727	-0.00651632	0.00159761	0.00352309	-0.00264168	-0.00122732	-0.0101162	-0.0222781	0.000447947	-0.00293913	-0.00371552	0.00168999	-0.00231022	0.00295541	0.00146691	0.00568947	0.00169584	-0.000292634	0.00912494	0.00982468	0.012446	0.000179368	0.001519	-0.00117522	0.00566423	-0.00668693	0.00936872	0.00431122	-0.000460784	0.00161861	0.00538752	0.00784959	0.00223899	-0.00601996	0.00269565	0.00667015	-0.00322124	-0.00650251	-0.00341806	-0.0219817	-0.00146514	-0.0077465	-0.00145931	0.00108676	-0.00286625	0.0023705	-0.00345187	-0.00110751	-0.00215793	-0.00432252	-0.00490887	-0.00150884	0.000939086	-0.00138079	-0.000773362	-0.000937222	0.00758547	-0.00261401	0.00511085	0.00925845	0.00210872	-0.00194652	-0.000249121	-0.000117556	0.00493327	7.993996e-05	0.00159597	-0.00127771	-0.000894082	-0.0017611	-0.00289986	0.00830952	-0.00306205	-0.0109681	0.00765549	-0.00500922	0.00375294	7.691502e-06	-0.00193465	0.00155547	2.90334e-05	-0.000521642	0.00090491	0.000549523	0.000875164	-0.00147912	0.00470978	-1.54836e-06	-0.000664048	-0.00578445	4.2884156e-05	0.00252153	0.00501462	-0.00169617	-0.0022004	-0.0014092	-0.00784931	-0.00692323	0.0134196	-0.00156388	-0.00416551	-0.000707096	-0.000179547	0.00214298	-0.000197076	0.000853162	7.407166e-05	9.250668e-05	0.00723449	0.00449739	0.0052875	0.00114862	-0.00350116	-0.00432498	0.00393689	-0.00030663	0.000870254	-0.0029691	0.00703573	-0.00327679	0.00145537	0.00210792	-0.00381037	3.462502e-05	-0.00166271	0.0010686	3.8317638e-05	-0.00123991	-0.00982054	0.00189078	0.00314575	-0.00163667	-0.00597483	-0.00820616	0.000522488	0.00508949	0.000519026	0.00111992	-0.000157528	-0.000805469	-0.000227555	9.82492e-05	-0.000422101	0.000632413	0.00194315	0.00368033	-0.00729456	-0.00101296	3.943247e-05	-0.00154221	-0.00115575	0.0124353	-0.000487362	-0.00122406	0.00740156	-0.00117168	0.00345295	2.1049133e-05	-0.00070044	0.000883891	0.000670048	-0.000541517	-0.000308619	-0.00161972	0.002175	0.00367722	-0.00424697	-0.00437904	-0.000566566	-0.000263703	0.000602072	-0.00568247	-0.00742145	-0.00316038	-0.00320425	-0.00113784	-0.0011296	0.00141004	-0.00100224	-0.00880741	-0.0018542	-0.000634139	0.00095446	-0.00109908	-0.000698388	4.632414e-05	0.00216094	-0.00136834	-0.00348137	-0.000929082	0.00443307	0.00175108	0.00155029	-0.00434147	0.00148181	0.00035165	0.00480565	0.00409205	0.00203385	-0.00365392	-0.00158591	0.00222386	-0.000720081	-0.000540327	0.00123045	0.00286814	0.00570668	-0.000127862	0.00221477	-0.0043023	-0.00452585	-0.00244414	-0.00514655	-0.00183525	-0.000668103	-0.000256161	-0.00244108	-0.000200508	-0.000812505	0.00406822	0.00243929	-0.000493648	-0.00143832	0.00118997	-0.00125372	0.00119241	-0.00188567	-0.000399573	-0.00112275	0.00370302	0.000732017	-0.000540235	-0.00405844	0.00250426	-0.00405764	-0.00141953	0.00316524	0.000190749	-0.00102628	0.00182695	0.0032237	0.00597789	0.00189446	0.0116131	-0.000926677	0.000183201	-0.000382179	-0.00111129	-0.00269959	0.00124886	-0.00343109	-0.00346476	-0.00147482	-0.000752263	-0.000526683	-0.000467201	-0.00511336	0.00721635	-0.00384717	-0.00171109	0.00197247	-0.005495	0.00250584	-0.00237891	0.00120504	-0.000986733	-0.00122186	-2.80596e-06	-0.0071095	0.00168699	-0.00155327	0.00395517	-0.000829053	-0.0105265	0.00064915	-0.000579994	-0.00417249	-0.000713929	-0.00229359	-0.000831756	-0.00202058	-0.00428166	0.00655366	0.00184685	0.000444195	0.00131848	-0.00265403	-0.00317094	-0.00671982	-0.00278909	0.00143922	0.00398061	0.00222059	0.00335534	-0.00279522	-0.00118348	0.0075239	-0.000786812	0.00068701	0.000520396	0.00244349	0.00386414	0.000741372	0.00163937	0.00131953	-0.000261484	-0.00566746	0.00409565	0.00473933	-0.00165485	0.00161172	-0.000167686	0.00259579	-0.000569381	0.00151811	-0.00123796	-0.00184628	0.00526359	-0.00560028	-0.00165403	-0.00493034	0.00100213	0.00128437	-0.000800529	-0.00480002	0.000483504	-0.000842799	0.00116532	0.00777243	-0.000701974	0.00390373	0.00350132	0.000859155	-0.00304108	0.00227623	-0.00135761	0.00637993	-0.0036684	-0.00200704	0.00327252	-0.00181721	0.00476005	0.000883031	-0.000750365	-0.00485799	0.000747933	0.0024276	0.000514907	0.00125903	-0.00483232	-0.00367357	0.00140051	-0.00265868	-0.00113944	-0.000345158	-0.00134279	-0.000741135	-0.000354732	-0.0079914	-0.00107663	-0.00172769	-0.00161564	0.00586989	-0.000695853	0.0027093	-0.00112403	0.00991415	-0.000547373	0.00412526	0.00697277	-0.00213934	-0.000323293	0.00254395	-0.00162382	-0.00422553	-0.0046347	-0.00369147	-0.0126631	0.000362438	0.00216399	0.00328482	-0.00501776	-0.00742507	0.00178685	-0.00023228	-0.00725001	0.00102756	0.0015577	-8.93059e-05	0.000249854	0.0012561	0.000829318	0.000909198	0.00443735	0.000960961	-0.00318463	-0.00187688	0.00496632	3.3103337e-05	0.00280278	-0.00386726	-0.000807928	-0.00128347	0.00522008	0.000810556	-0.0011587	0.00373686	0.000362478	-0.00228394	-0.000803382	0.00173294	-0.000368945	0.000446668	-0.00183953	0.00138501	-0.00137021	0.00222674	0.00234133	-0.00121241	-0.000375838	7.8180885e-05	-0.000799819	-0.000484298	-0.000321007	-0.000265175	-0.00112974	-0.00187532	0.00109046	-0.00246873	-0.000388148	-0.0164508	-0.000555736	0.00743641	0.00256561	-0.000798682	-0.000876631	-0.00299376	0.00301311	-0.00125021	0.00732178	-0.000274109	0.0145837	0.00253679	0.000918862	0.00197176	-0.00143337	0.00419144	-0.00597946	-0.00598554	-0.00166521	-0.000840501	-0.00213655	-0.00113549	0.00595169	0.0039604	0.0129675	0.000559934	-0.00861859	-0.00509442	-0.000422993	-0.000814032	-0.00288102	-0.00807001	-0.00137784	-0.000680508	-0.00130447	0.0020223	0.00144975	0.000577078	0.000633524	0.000730061	-0.00362114	-0.00253776	-0.000632761	-0.000920073	0.000463654	-0.00116244	0.000525683	-0.000452521	0.00117488	-0.0018322	0.00381732	-0.00187282	-0.000770838	0.0012782	0.000610992	-0.00394731	0.000845032	-0.00369656	0.000597982	0.000255035	0.000131605	0.0178536	0.0072064	0.000681725	-0.00139094	-0.00360884	0.000559075	-0.00588317	-0.000870815	-0.00802756	-0.000294601	-0.00209627	-0.0044655	-0.000752572	0.00214605	0.00273547	-0.00125734	0.00222472	0.00130254	0.00181636	0.00417911	-0.00539742	0.00276654	0.00935283	0.00284875	0.00238855	-3.56934e-05	-0.000954346	-0.000770061	-0.00043593	0.013541	-0.00348618	-0.00363131	-0.00684317	0.000614705	0.00202475	0.00242707	0.00528341	-0.00673041	-0.000134218	0.00389853	0.010141	0.00318964	-0.000869103	0.00555313	-0.00161244	0.000946798	0.00323623	0.00602857	-0.00618277	-0.00227828	-5.83533e-05	-0.00474934	-0.00289385	0.00473246	0.00231567	-0.00234529	0.00233233	0.00165622	0.00205715	-0.00102724	-0.00174028	-0.00500572	-0.00149747	0.00205695	-0.00199174	0.00103042	-0.00164247	-0.00570338	-0.00273451	-0.00635774	-0.00209153	-0.00431179	-0.00157053	-0.00229998	0.00067879	-0.000815036	-0.00486107	0.00249659	0.0035033	0.00465079	0.0042528	-0.000567168	0.00421708	-0.00148834	0.000164108	-0.000842849	-0.00374032	-0.000181048	0.000893736	0.000910777	-0.00627748	-0.0112855	-0.00327806	-0.00376426	-0.000161782	-0.0136503	0.000207361	0.00118104	-0.000467617	0.00788299	0.00473529	-0.00255549	0.00381919	0.00763005	-0.000650707	-0.000138872	0.0059697	0.000114851	0.0038366	0.00114922	-0.000465053	0.00256149	0.00602891	0.00884461	0.00381438	0.00103279	-0.00541285	0.00233036	-0.00161484	-0.00106709	-0.000118099	0.00123339	-0.00133327	-0.00773424	-0.0003844	-0.000103955	-0.00510686	-0.00996889	-0.0125651	-0.00225399	0.00978358	-0.00487601	-0.00845692	-0.00301848	-0.00239995	-0.0043944	0.00437615	-0.00348103	0.00496468	-0.00052954	0.00148885	-0.000396552	-0.000770755	0.00725837	-0.00146798	0.00173075	-0.00125741	0.00498075	-0.000200169	-0.00314534	0.0051303	0.000645348	0.00161536	-0.00253728	-0.000566079	-0.000550522	-0.00345137	0.000869088	-0.000187217	-0.000870002	0.00276701	0.000680178	0.00251271	0.00456844	-0.00384964	0.00340014	0.00140368	-0.0036738	0.000237812	0.00103353	-0.00770896	-0.00561153	-0.00497323	-0.00299027	-0.00069835	-0.00197792	-0.00162929	-0.00178341	0.00260907	0.00165625	-0.00126555	0.0139562	0.000217127	0.00549121	-0.00019972	0.00166652	0.00530489	0.00786712	-0.00391089	-0.0100512	-0.000729257	-0.00246069	0.000467655	0.00126335	0.000270552	0.00916804	0.0039507	-0.00646325	0.00167505	-3.09025e-05	-0.000385782	0.00405368	-1.46442e-05	0.00608432	0.00629245	0.0025999	-0.00214233	-0.00172732	-0.00154187	0.00489079	-0.00276045	-0.000507567	-0.00358628	-0.00390811	0.000508162	0.00187676	0.00223443	-0.0024881	4.3192453e-05	-0.00101462	0.00189632	-0.00240475	-0.00139572	0.00226685	0.00110808	0.000865023	0.000821568	0.00196476	0.00229113	-0.00461998	-0.00133058	-0.000425481	0.00615363	-0.00302878	0.00304823	0.004852	0.010055	0.000384513	-0.000871046	-0.00322286	-0.000773672	0.00172275	-0.000591996	0.00451929	-0.000564253	-0.00104593	0.00123612	0.013675	0.00252052	0.00229059	0.00316281	0.00172758	0.0215952	0.00639003	0.00624746	0.00128106	0.013151	0.000321418	0.000582022	-0.000456244	0.00193807	0.000543695	-7.49058e-05	-0.000116998	0.00150669	0.0104491	0.0115996	0.000353158	-0.00239141	0.00185906	-0.00294762	-0.00107992	-0.00226068	-0.00862691	0.00359007	-0.000544494	0.00816327	0.00847947	0.00801392	-0.00294883	-0.00212907	-0.000115399	0.00131487	-0.00120097	-0.00498046	-0.00246011	-0.00741787	-0.00313266	-0.00198904	0.002545	-0.000136157	0.00609282	0.00979568	-0.00410023	0.00799724	-0.00391825	0.00380118	-0.0015855	0.00556837	0.00163885	-0.00386344	0.00481756	-0.0011751	0.0033732	-0.00573229	-0.00462922	-0.00292981	-0.0018055	0.00468772	0.00399484	-0.00268145	-0.000940057	0.00251767	0.0025666	0.00612394	0.00502173	-0.00490708	0.00424461	-0.000679068	-0.00459951	-0.0012787	-0.0036594	-0.0149505	0.00133398	-0.00129673	0.00154021	0.000481368	-0.000612157	-0.00110564	0.00263983	-0.00435852	0.00121647	0.00483073	-0.000758546	-0.000699817	-0.000142604	0.00430821	0.00359448	-0.00195342	-0.00024335	0.00534712	0.00456504	0.00287592	0.00735453	0.00185404	0.00711643	-0.00204894	0.00454325	-0.00121561	-0.00361452	0.00151006	-0.00738264	0.000739699	0.00174281	-0.00411281	0.00472282	0.00541272	-0.00072345	-0.00318131	-0.000138692	-0.00233766	-0.000727185	0.00255454	0.000225396	-0.00481032	0.000243077	-0.00162552	0.00194533	0.00109907	0.0040681	0.00572921	0.00199528	-0.000207804	0.000339493	-0.00134468	0.000227472	0.00261023	-0.00503868	-0.00262231	0.0008463	8.119081e-05	0.00257326	0.00165993	0.00176953	-0.000826221	0.00054457	0.00267699	0.00145325	0.00102039	-0.00171667	-0.00714526	0.000165881	0.000271023	0.00269234	-0.00290688	0.00121232	-0.00309529	-0.00280121	-0.000790314	-0.0112043	0.00131433	-0.00336591	0.000555468	0.000668468	-0.00255318	-0.000913144	0.00497798	-0.00288277	0.00644139	0.00217453	-5.18016e-05	-0.00389589	-0.000774928	-0.000986575	-0.000691928	0.000960238	0.00140206	-0.00318619	0.00258455	-0.00403131	0.00374958	-0.000618202	0.00110415	0.00578935	0.00846351	-0.00445618	0.00326257	0.00321143	-0.000786495	0.00529644	-0.0048047	0.00378352	0.00369509	0.000283763	0.00395047	0.00442641	-0.0035446	-0.000504988	-0.000438885	0.00789854	0.000648676	0.00536281	-0.000528673	-0.00232956	8.202426e-05	0.000642665	0.00507566	-0.00101936	0.00390802	0.00259897	0.00281133	0.00297545	-0.00430211	0.00297992	0.00377019	0.00139846	-0.015191	-0.00221485	-0.00287123	0.000261006	0.000761508	0.00329362	0.00341845	-0.00453902	0.00632467	-0.00103268	-0.00265153	-0.00115605	-0.00590668	-0.00202646	0.000860866	0.0023032	0.000713507	-0.00398955	-0.00450832	0.00107297	0.000778097	-0.00114901	-0.00139089	-0.00142456	-0.00395315	0.00387937	-0.00310439	-0.00531081	0.000331689	0.000139544	-0.00106404	-0.000165412	-0.000794949	0.000624581	0.00560695	-0.00272752	0.000321157	-0.00174865	-0.00519946	-0.000246112	-0.00710764	-0.00186223	0.00078101	-3.49925e-05	0.000412546	-0.0034815	-0.00408682	0.000150784	-0.00124958	-0.00732501	0.00578493	0.000749714	-0.00572897	-0.00312623	-0.00627653	-0.000400441	-0.00662563	-0.00194951	0.00138752	-0.00279618	-0.00130335	-0.000111237	0.000508977	0.00222019	-0.000116604	-0.00270285	-0.0143285	0.0110119	-0.00388888	-0.00180263	-0.0017174	0.00705763	-0.000607062	0.000167384	0.00301829	-0.00137882	0.00676037	0.00314289	0.00216327	0.000280043	0.000458773	0.0037606	-0.000733807	-0.00163078	0.0115816	0.00552256	0.0119108	0.00480278	-0.00840459	-0.00372216	-0.00389147	-0.00033967	0.0137463	0.00241329	0.0074924	0.00351637	0.00602681	-0.00328771	-0.00866736	-0.00625446	-0.00808673	-0.000819215	-0.000332347	-0.000896869	-0.000511498	-0.000588986	0.000699125	9.101414e-05	0.000211487	-0.00028598	-0.000576316	-0.000615013	0.000134006	-0.00201443	0.00352121	0.00146097	-0.00428485	0.000394759	-0.00306105	-0.00125188	-0.00206388	-0.011385	0.00263353	-0.00032335	0.0055736	0.00630464	0.00389494	-0.00120711	0.000299881	0.010077	0.0054773	0.00477933	0.00272327	0.0010436	0.0129152	0.002799	0.000110943	-0.0040662	0.0139657	0.000654829	-0.00325923	-0.00285702	-0.00174474	-0.0118397	0.00770802	-0.00218649	-0.00672544	-0.00134355	-0.000310492	0.0045808	-0.00806052	-0.00232332	0.00502507	0.00125026	-0.00101178	-0.00277752	0.00296329	-0.00230832	-0.00652116	0.00103981	0.00495624	-0.000671386	0.000147272	-0.000975525	-0.00259879	0.000769352	0.00265622	0.00106206	-0.000934332	-0.00609251	-0.000113112	-0.00106814	2.8702585e-05	0.00223695	0.00108242	-0.00156336	-0.0021745	-0.0038823	-0.0027337	0.00486767	-0.00161508	4.3585052e-05	0.00707596	-0.0119743	-0.00326373	-0.00432779	-0.000665361	-0.000372187	-0.00100919	-0.00165026	0.000393914	-0.0030415	-0.00828153	-0.00560283	0.00297565	-0.00194763	-0.000392808	0.000164841	0.000208772	0.00578328	-0.00180088	-0.000189342	-0.00188977	-0.00700484	-0.00219939	-0.00161674	0.00130547	-0.0026927	-0.000381658	-0.0029045	0.00107449	-0.0035977	-5.38293e-05	-0.00115853	0.000444008	-0.00543186	-0.00211845	0.000896033	-0.000973294	5.6414126e-05	-0.000823722	-0.00315531	-0.000713497	-6.18583e-05	0.000411955	-0.000479683	-0.00716688	0.00733808	0.00683541	-0.00452769	-0.000613524	-0.000579527	0.000900756	0.00131876	0.00355681	0.00696845	0.00348391	0.0027159	-0.00126661	0.00211851	-0.00313284	-0.00740723	-0.00116592	-0.000509874	0.00289467	-0.00119261	-0.000928352	-0.00551339	-8.31699e-05	0.000165587	0.00157332	0.00670351	-0.000597162	-0.00116472	-0.00103362	0.00353121	0.0068261	0.00381676	0.000781385	-0.000874719	-0.0116981	0.00386929	-0.000597543	0.00206566	0.000250088	-0.00438337	-0.000446382	0.00841366	-0.00257091	-0.00249861	0.000954587	0.00118357	0.00284488	0.00264063	0.00202629	-0.00298165	0.00200955	0.00210607	-0.00439493	0.0057972	-0.00148558	0.000547048	-0.00468501	-0.0016626	0.000245873	-0.000323728	0.0064486	0.000523753	0.00181698	0.00039152	-0.00129676	-0.00852163	-0.00166313	0.00258759	-0.000798692	0.0122086	0.00119102	-0.000986662	0.000264742	-0.00348753	0.0042739	0.00936497	0.00199492	-0.00261521	-0.00136948	0.003336	-0.00366639	-0.000728463	4.37618e-05	0.000452912	0.00327029	0.000547987	0.000464473	-0.00309764	0.00204358	0.00159403	0.00124713	0.0017115	0.00218262	-0.000196307	-0.00702119	-0.000634717	7.4115815e-05	-0.00172237	-0.00444713	0.00122282	0.00144121	0.00597878	0.000864668	0.00130177	0.00196545	0.0024314	0.00373946	0.000568211	0.011427	0.00755408	-0.000699561	0.000358517	-0.00126116	0.0017443	0.014327	0.00318285	-0.00360068	0.00479553	0.00463024	0.0024862	-0.00365357	0.00221515	-0.00639048	-0.0120639	0.000433992	0.000241113	0.0043604	-0.00518402	-0.00326778	-0.00273637	-0.000760398	-0.00775039	-0.000607745	0.0033953	0.0068661	-0.00271602	-0.00368266	-0.00437402	0.00389798	-0.00170879	0.000493533	-0.00250515	0.00331778	0.000384176	-0.00496223	-0.000677482	0.0012429	-0.00136363	0.00318481	-0.00452923	-0.00252162	-0.00358084	-0.0062164	0.00250712	0.00317683	0.00267608	-0.00301562	-0.00518144	0.000671028	0.00364212	0.00205013	0.000538452	-0.00200362	-0.00637871	-0.000610669	0.00301087	-0.00424373	-0.00464776	0.00351651	-0.00663864	0.00491641	0.00183015	-0.0018531	-0.00351332	-0.00773809	-0.00289091	0.00441572	0.00436277	0.00477552	0.00338911	0.00138173	0.00444475	0.00242495	-0.00376675	0.0031272	0.00524835	0.0036523	0.00703651	-0.00389517	-0.00167976	0.00664092	0.00691669	0.00633372	-0.00326473	0.00185883	-0.0279008	0.00167678	0.00342143	-0.00315433	-0.0110359	-0.00216062	-0.00194573	-0.00061974	-0.00083214	0.00587265	-0.00671366	-0.00234927	-0.000286318	-0.00335839	0.00178013	0.00180978	0.000144509	-0.00218067	-0.0014316	0.00394305	-0.000287348	0.00829094	0.00327921	0.00041898	0.0036024	-0.00298564	0.00214875	-0.00300321	0.00885603	-0.00593499	0.00450901	-0.000296058	0.00182119	-0.00153323	-0.0045242	-0.0036214	0.00413709	-0.00606098	0.00693176	0.0010237	0.000569267	-9.4145e-05	-0.00168988	0.000250017	0.00102581	-0.00199686	-0.00190639	0.00160168	-0.00626881	0.000104048	-4.29743e-05	-0.000916057	0.00193827	-0.000369544	5.1610852e-05	-0.00229715	0.000765219	0.00701281	-0.004176	0.00106664	-0.00195402	0.0034633	0.00130549	-0.00429246	-0.00183834	0.000106656	0.00526894	0.00114724	0.000893854	0.00301701	-0.00166276	0.001723	0.000690415	-0.00182217	0.000915005	0.00254645	0.0106375	-0.00606139	-0.00119178	-0.0014126	-0.00105955	-0.00207082	-0.00138256	-0.000217722	-0.00261638	-0.0024318	0.00273538	0.000275167	-0.00109812	-0.00522287	0.00540917	-0.00715732	0.00142235	-0.00252472	-0.00564932	0.000282694	0.000567173	-0.00216855	0.00254829	0.0028398	-0.000673057	-0.00922263	0.000659157	0.000587769	0.00528804	-0.00134169	-0.00138793	-0.00228199	-0.00462852	-0.00249576	0.0017398	0.00825354	0.00287389	-0.00354748	-0.00438421	-0.000721202	0.00175766	-0.00205485	0.00394286	-0.00327677	-0.00634547	-0.002928	-0.00107208	-0.00214292	-0.0136272	0.00208216	0.00140951	0.00438813	0.00172137	0.00303539	0.00296675	-0.000283088	0.00160197	0.0045663	0.00798788	-0.00350086	0.0130388	-0.00106509	0.00338831	-0.00336244	-0.00176213	0.00591673	0.00331325	-0.00324915	-0.00132499	-0.00248037	0.00245519	0.00223182	-0.000328661	0.00734428	0.00116051	-0.00430577	0.000911142	0.00325969	0.000441228	0.00180087	-0.000792247	0.00634636	0.00392551	-0.000243012	0.00119125	0.000996884	0.00421332	-0.00126136	0.00683993	0.00754763	0.00367705	-0.000208757	0.000743287	-4.551e-05	-0.0024423	-0.00112199	-0.000572194	0.00615219	-0.00456309	-8.63949e-05	0.000369953	-0.00147804	-0.0101857	0.000889507	0.000197287	-0.0030883	-0.00179022	-0.00279106	-0.00604282	0.00352355	-0.00491711	-0.00205421	-0.00375524	0.000888311	0.000681371	-0.00434616	-0.000693532	-0.00025827	0.000168926	-0.00801147	-0.00428186	0.0028607	0.00535149	-0.00326871	-0.00451117	-0.000223289	-0.000555947	-0.00284654	-0.00512955	-0.00447714	-0.000595563	-0.00188035	-0.00137359	-0.00134947	-7.72783e-05	0.000640032	-0.00173613	0.000146321	-0.000245822	0.000188633	0.00182787	0.00202859	0.00460723	0.00512104	0.000208298	0.0018009	0.00536657	0.00612521	-0.00533403	0.00248307	0.000781385	-0.00465752	-0.00177552	0.0020491	0.00475747	-0.00343092	0.00227045	-0.00719499	-0.00117932	0.000284603	0.00210028	0.00453527	-0.00019516	-0.00271073	0.00424019	-5.64666e-06	0.00030145	-0.00109002	0.000512016	0.000770517	0.000809352	-0.0043356	-0.00106625	0.00396889	0.00579526	0.00393645	-0.00399899	0.00106679	3.4890818e-05	0.00205347	-0.00111572	-0.000460378	0.00234757	0.00628933	-0.000695233	-0.00297535	-0.0090555	0.0024788	0.00600989	0.0010476	0.00203726	-0.00203142	0.00124285	0.00292103	0.00322264	-0.000418015	-0.00176612	0.00133719	0.00186285	0.00149268	-0.00189575	0.000243613	-0.00357487	-0.00314182	0.00239456	-0.00399396	0.00297093	0.00678324	-0.00210815	0.0013806	0.00197443	0.00980092	0.00381025	-0.00112356	-0.00286189	-0.00163403	0.000754561	0.00589744	-0.00141404	0.00227223	0.000787834	0.00492548	0.002675	0.0042709	-0.000720223	-0.00163421	0.00995273	-0.000908338	-0.00155728	-0.00202101	0.0029166	-0.00469535	0.00455759	-0.00114835	0.00583346	-0.0025768	-0.00101795	-0.00944011	0.000224688	0.000807712	-0.00990154	-0.00177052	0.000356631	0.0073249	-0.000852643	0.000331674	0.00116716	-0.000575666	-0.000909034	-0.00292757	-0.00785784	-0.000124976	0.000354692	-0.0018681	-0.000405985	0.000538643	0.00528458	-0.00208551	-0.000265491	0.00257619	-0.000755435	0.00204549	0.000766793	-0.00922884	-0.00232983	0.000603934	0.000585464	-5.57168e-05	-0.00719633	-0.000265391	-0.000598533	-0.00129204	0.000183052	0.00094725	2.7831653e-05	0.000626068	0.000260083	-0.00314705	0.00107234	-0.00597525	-0.00243863	0.00854181	0.00202578	0.00139284	0.00319926	0.00299171	-0.00433142	-0.00245335	-0.000339628	-0.00355834	-0.00163554	0.00067149	-0.000962755	-0.00166671	-0.000751543	-0.00313363	-0.00271337	0.00444358	-0.00541724	-5.05583e-05	0.00139313	0.00596062	-0.00362899	0.00116134	0.00654134	0.000213248	0.00755943	-0.00274119	-0.000538951	0.00458555	0.000178958	-0.00454569	0.00617816	0.00334934	0.00509275	0.00038097	0.0019643	0.00309282	-0.00263632	0.0024572	0.00291466	-0.00594851	-0.000237263	0.000146173	0.000663283	-8.30325e-05	0.00525679	1.6655773e-05	0.000545304	-0.00370518	0.00931908	0.000547729	-0.00112276	0.000443338	0.00400366	-0.000396132	-0.0108115	0.00171405	0.0011373	-0.000286088	-0.0106562	-0.00146384	-0.000211055	-0.000864222	0.0014825	-0.000387161	-9.89959e-05	0.00334058	-0.00202152	0.00172125	-0.000451111	0.00216381	0.00227702	0.00356171	0.000640253	-0.00850385	0.00259119	0.00470292	0.00276453	0.00840169	0.00118964	-0.000185493	-0.00878115	0.0085155	-0.000559508	-0.00145798	-0.00606549	-0.000470465	-0.00542924	-0.000518308	0.00120565	0.00335864	0.00605423	-0.00125605	-0.00461938	-0.00585069	-0.0012841	-0.0014089	-0.00309655	-0.00151043	0.00229281	0.00312276	-0.00460227	-0.00361782	0.00178909	-0.000141757	-0.00844257	0.00574239	-0.00618088	0.0016189	0.00187577	0.00200286	-0.000153476	-0.00169242	0.000375385	-0.00830803	0.00343343	0.00207491	-0.00343306	0.00208388	0.00254956	0.0037712	0.000264312	-0.00313723	0.00207006	0.00140473	0.00314044	-0.00246857	-0.00204248	-0.00233544	0.00049948	0.00113484	0.00499151	-0.0121971	-0.000298047	0.000318503	-0.00150181	-0.00390479	-0.00362385	0.00359767	0.0010441	0.00211659	-0.00145111	0.00189382	0.0014082	0.00189684	-0.00341103	-0.00185616	0.00276104	-0.00100542	-0.000409324	0.00210595	0.000376056	0.000747017	0.00470517	-0.00208306	0.000583343	-0.000936213	-0.000387284	0.000131837	-0.00303801	-0.000979499	0.000811706	-0.000968685	1.830499e-05	-0.00187431	-0.00156229	0.00310864	0.00222312	0.000776074	-0.000720715	0.0023928	-0.00355873	0.00325716	-0.00121936	0.00228171	-0.000647316	-0.00303767	-0.00178603	0.00414657	0.00418459	0.00312723	0.00135364	-0.00355845	-0.00161988	0.000686821	0.00917428	-0.00708236	0.00209874	0.00132839	0.00292182	-0.002167	-0.00264039	-0.00303988	-0.000641897	0.00113957	-0.000153591	-0.00110395	0.000565657	0.00213724	-0.0015708	0.000551965	0.00629388	0.00194573	-0.00113842	-0.00137245	0.00156929	0.0017895	0.00197597	-0.000264652	-0.00857231	-0.00287226	-0.00435401	-0.000862101	0.000331243	3.1684973e-05	-0.00994076	-0.00058241	0.00331638	4.524334e-05	-0.00457006	-0.000275173	-0.000184977	-0.00607262	-0.00185996	0.00827143	0.00455276	0.00562407	-0.00536009	-0.000876455	-0.00156594	-0.000817327	-0.0053943	0.000433411	-0.00112837	0.00495274	-0.00320017	-0.00486738	0.00271994	0.00564741	-0.00134064	2.8096643e-05	0.00214919	-0.00390853	-0.00108582	-0.00303861	0.00172454	0.00119913	0.00222608	-0.00573705	0.00332638	0.00101925	-0.00320806	-0.000439	-0.00192779	0.00762874	-0.00218939	-0.00139627	0.00026165	0.00128792	0.00887274	-0.0020606	-0.00264215	-0.00214937	-0.000431904	0.000320455	-0.0029377	-0.00119782	0.00108061	0.00677585	0.00126199	-0.00115907	0.000898286	-0.00096259	0.00376934	0.000809396	0.00520556	0.00152319	-0.0013636	0.000261929	-0.00704642	-0.000514812	0.00243606	0.000171568	0.00143318	-0.00391044	0.000272201	0.000747469	0.000615088	0.000220869	0.00178306	0.00150249	0.00964202	-0.00152241	-0.00235261	-0.00205744	-0.0108666	-0.00252257	-0.00494111	-0.00164949	-0.00466959	-0.000996132	-0.00781334	0.00451702	0.00191653	-0.00541878	0.00540611	-0.000758939	0.00280588	-0.00789766	0.00351882	-0.00572125	-0.00715595	-0.0121926	-0.00616963	-0.00672754	-0.0111105	-0.00351004	-0.000514412	-0.00391367	-0.00369491	0.000492338	-0.0188084	-0.00159393	-0.000338379	0.000624262	0.00481052	-0.00373057	0.00197073	0.00188174	0.000402257	-8.73958e-05	-0.000581908	-0.00162477	0.00676766	0.00372224	-0.00122409	0.00020369	-0.00379501	0.00807932	-0.001382	-0.0026561	-3.88217e-05	0.00184494	0.00331516	-0.00548627	-0.000580045	0.00642585	-0.00168041	-0.0206536	0.000817016	0.00404738	-0.0029986	-0.000923833	-0.0016248	0.00139351	-0.0010858	-0.0020266	-0.00160077	0.00146744	0.00264114	-0.00731708	-0.000668495	-0.0072347	0.00368594	-0.00242366	0.00340522	-0.000221235	0.00625856	0.00303974	0.00083292	-0.00334631	-0.00116106	-0.00659824	-0.00587666	-0.00148399	-0.00109615	-0.00552888	-0.0012829	0.00268883	0.000276033	0.00165994	0.00266661	0.000340031	-0.000323948	0.00295068	0.00224209	-0.000185802	0.00227627	-0.000270385	0.00587255	0.00177886	0.000175526	-0.00092908	-0.00773186	-0.00101214	-0.00380899	-0.00666201	0.00867154	0.000318654	0.00606034	-0.00218736	-0.00131537	-0.00688015	-0.00227733	0.0011832	-0.000975912	-0.00254499	-0.00502977	0.0021306	0.000760913	0.000562229	0.00523105	0.00143835	0.00099614	0.0036063	-0.00280905	-2.91025e-05	-0.00424599	-0.00187467	-0.0021807	0.00177865	0.00843916	-0.000505714	-0.0114838	-0.005018	0.010858	-0.000976896	2.8491602e-05	0.000522372	-0.000966615	0.00102013	0.00487391	0.00657679	-0.00208023	0.000293355	0.00200706	0.00481602	0.00143838	0.00386174	-0.000629668	0.000589249	-0.00127122	0.00477788	-0.00118283	0.00470901	-0.00167097	0.00173668	-0.0040843	0.00086901	0.00248624	0.000341516	0.00198202	-0.00144279	-0.00271324	0.000544991	0.00586822	0.000743515	0.000688583	0.00142832	0.00242821	0.00770382	0.000292578	0.00354326	0.000384202	0.00144757	-0.00133165	-0.00451643	-0.00563592	-0.00245793	-0.00236801	-0.00144668	-0.000627453	0.00115967	0.000897332	-0.0018926	0.000588331	-0.0014975	5.351588e-05	-0.00023317	0.00788091	-0.00124886	-0.00670464	-0.00207057	0.00128282	0.000311462	-0.00167495	-0.00200736	0.00256064	0.00276311	0.00497547	0.00342387	0.00351915	0.00581939	0.0002474	0.000105306	-0.00128848	0.000934685	0.01767	-0.0016778	0.00145506	-0.00131126	0.00347185	0.00163334	0.00211876	0.00569165	-0.00674084	-0.000168293	0.00153631	0.000180879	0.000560293	-0.000124529	-0.00300923	-0.00701606	-0.00120379	-0.00469581	0.00501389	-0.00185011	-0.00430038	-0.000373059	0.0021046	-0.00393204	0.00155389	0.000296292	-0.00322307	-0.00358141	-0.000603663	0.00558702	0.00312557	0.000146604	0.00431656	-0.00346842	-0.0030298	0.000282661	0.000124302	0.00100075	0.00105828	0.00542571	0.000891858	-0.00401883	0.00534364	0.00211004	0.00192694	0.000429797	-0.000805428	0.00164492	-0.000431173	-0.00010276	0.000822722	-0.00110592	-0.00396659	-0.000315277	-0.000539875	0.00739057	0.000874939	0.00156948	0.00182036	-9.7065e-05	0.00168073	-0.000588612	0.000405802	-0.00629655	-0.00180927	-0.000398934	-0.000178445	-0.00217326	-0.00559649	-0.00684306	-0.00993161	-0.00334406	0.00475041	0.00108612	-0.00175602	0.000992733	0.00209905	-0.0023006	-0.00308091	-0.00584892	-0.00604799	-0.00628619	-0.00361546	-0.00359236	-0.00460926	-0.00299065	0.00446341	-0.00234043	-0.00159136	-0.00248335	0.00322834	-0.000233977	-0.00181868	0.00610104	-0.00235988	-0.00418006	0.000178462	0.00229993	-0.00137604	-0.00156685	0.00305327	-0.00283931	0.00552648	-0.000236799	0.00602541	-0.00108942	0.00138424	-0.00390275	0.00181304	0.00129095	-0.00159151	0.000339828	-0.00635148	-0.00296527	0.00184616	0.000569088	-0.000362903	0.00378045	-0.00522599	0.000826599	-0.00135823	0.00100235	-0.000612653	-0.0020588	0.00330696	-0.00144396	0.000638654	0.00157372	-0.000962107	-0.00192092	-0.000298752	0.00278672	0.00247021	0.00923782	0.00422235	-0.00370415	-0.00148513	0.0034849	-0.00163861	-0.00492409	-0.00452745	-0.00233203	0.00158439	-0.000839301	0.00499997	-0.00107616	-0.00445259	0.000327912	0.0048266	-0.00442505	-0.0112088	-0.00166377	-0.0029919	-0.00606859	-0.000199075	-0.000356714	-0.00372077	-0.00417672	-0.00384067	0.00496389	-0.0034568	-0.000229486	0.00304476	4.167164e-05	-0.000756947	-0.00538347	0.0012958	0.00285929	0.00152199	-0.00285847	0.00251072	-0.00139294	0.00532777	-0.0026481	0.002288	-0.000816578	-0.00208538	-0.00788951	0.00561792	0.00324586	-0.00281356	0.00123934	0.00124205	0.000619258	-0.00384233	-0.00137806	0.00667086	0.00659096	-0.000931768	-0.00371474	-0.00150085	-0.00146601	-0.00121722	-0.00491655	-0.00207203	-0.0111044	0.00193982	0.0029628	-0.0020572	-0.000742937	-0.000127601	0.00179776	0.0013653	0.00271248	-0.000559773	0.00208488	-0.00175421	-0.00346806	0.00282829	0.00175715	0.00392652	0.00706995	-0.00192958	0.000477181	-0.00144545	0.00054344	-7.99081e-06	-0.000572978	-0.00482673	-0.00041703	-0.00556576	0.00484612	0.0023019	-0.00656704	0.00841656	-0.00294893	0.000478363	0.00598175	0.014393	-0.000419459	0.00135293	-0.00786636	-0.00138279	0.000246873	0.00834514	-0.0041975	-0.00103603	-0.00121992	-0.0067973	0.0122493	0.00733857	-0.0032507	-0.00105588	-0.000761171	0.0023029	-0.00302498	0.00556401	0.00572106	-0.0011852	-0.000110011	-0.00347481	0.000177389	-0.00430908	-0.00379925	0.00416223	-0.00141008	0.000126884	-0.0148744	-0.00728285	-0.00247944	0.000156726	0.00037389	0.00409278	-0.00498211	-0.000348715	-0.00336334	0.00444044	-0.001513	0.00210615	-0.000383911	-0.0083121	-0.00450377	-0.007084	-2.44084e-05	0.00316763	-0.00200531	-0.00125129	-0.00405285	-0.000821229	0.000268666	-0.000638039	-0.00158566	-5.81749e-06	-0.00334241	-0.00666094	-0.00918938	-0.00195186	-0.0174358	-0.00207595	0.00126229	-0.00276496	0.00142103	0.00459024	-0.00406513	0.000826527	0.00264911	0.00126693	-0.00314439	0.00809039	0.00522034	-0.00453305	0.00411522	-0.00472877	-0.00992274	0.000136297	-0.00371729	-2.72274e-05	-0.00289029	-0.00129201	-0.00110175	-0.00429822	0.00235981	0.000597389	-0.000222617	0.005352	-8.64433e-05	0.00244496	0.00839395	0.00107277	-0.0021835	-0.000448752	0.0103198	-0.000903238	-0.00121233	-0.00605536	-0.00310553	-0.0024125	0.000152591	0.00634154	-0.00163349	-7.36349e-05	0.00098723	0.00248686	0.00413704	-0.00469866	-0.00269089	-0.00150854	0.00402158	-0.00289702	0.00182515	-0.00229675	-0.000540576	-0.00515329	-0.000308824	-0.000611841	0.0013034	-0.000730158	-0.00469016	-0.00170546	-0.000385848	-0.0013285	0.00437432	0.00204482	-0.00226398	0.00167294	-0.00434989	-0.000580316	0.00128229	-0.00264563	-0.00233718	-0.00116001	0.00267177	0.000473047	0.00170093	-0.00170956	-0.00618021	-0.00733104	0.00340381	-0.0119031	-0.00667452	0.000426902	-0.00115581	0.00120631	-0.00830362	-0.00181887	-0.00175199	-0.000517405	-0.00660058	-0.000395063	-0.00043519	0.00259858	-0.00174213	-0.00519846	0.00326616	0.000218948	-0.00351828	-0.000121696	-0.00614207	-0.00394435	-0.00372402	-0.00433652	0.00192988	-0.000543834	0.00196282	-0.00187209	-0.00450736	-0.00122804	-0.00357702	-0.00561259	-0.000392078	0.00241382	-0.0118961	-0.00470097	-0.00151698	-1.61159e-05	0.00259849	0.00255788	-0.00797996	0.00076014	-0.0108631	0.000115183	-0.00450127	-0.00415768	-0.00458279	0.00110246	-0.00187525	0.000754763	-0.00293668	-0.00349096	-0.00303852	-0.00597113	-0.00258532	-0.00385686	1.6683984e-05	0.00123526	-0.00172277	0.00287281	-0.0011621	-0.00277304	-0.000777362	0.000879916	0.00528656	0.000287937	-0.00437904	-0.00481294	-0.00101142	-0.00584589	0.00231504	0.00295199	-0.000961568	0.00535071	0.00335426	0.00689706	0.00146732	0.00158675	-0.00660318	0.0014256	-0.00726475	-0.000401352	-0.0122832	-0.0183736	-0.013483	-0.0112352	-0.00885261	-0.0180886	-0.0169943	-0.0057859	-0.00480945	-0.00108598	-0.0024371	-0.000946399	-0.00247163	0.00598512	0.00344414	0.0132951	-0.000469096	-0.00086179	-0.00353994	-0.00132993	0.0025569	0.00500759	-0.00257272	-0.0034134	-0.00654542	-0.00721923	-0.000179705	-0.00124818	-0.00365278	0.00052467	-0.00263936	0.00197004	0.0039089	-0.0014876	-0.00612403	-0.0019911	0.00241962	-0.00340083	0.00290625	-0.0032323	0.000900166	0.000227518	-0.000386377	0.0047808	-2.60025e-05	-0.000632687	0.00158734	0.00136542	-0.00464435	-0.00191691	-0.00280464	0.00167939	-0.00155128	-0.00337296	0.00239702	-0.000329262	0.00234206	-0.00470612	-0.000380688	-0.00527484	-0.00280832	-0.00437006	-0.00202506	-0.00607509	-0.00302158	-0.00687655	-0.00390931	-0.0102743	-0.00168849	-0.00230733	0.00527326	-0.00332661	0.000283667	-0.00125661	0.00379302	-0.000819433	9.731335e-05	0.00715916	0.0032426	0.00389573	-0.000983716	-1.74243e-05	0.00512781	0.000477697	-0.00856434	-0.0130047	-0.00591269	0.00243332	-0.00196108	0.00364516	-0.00487305	0.00530378	0.00384735	0.00183404	-0.000383926	-0.0184211	0.0100667	0.000385516	0.0103066	-0.000764629	0.000301698	0.000472168	0.00181837	-0.0015418	0.000292543	-0.00101485	0.000741403	0.00131428	0.00947959	0.00357421	-0.00091489	-0.00159075	0.00195713	0.00248318	0.00274276	0.00140778	0.00395304	0.00352697	0.00393762	0.00128653	-0.000346893	0.00550255	-0.00203284	0.00598895	0.00568647	0.00687224	0.00218547	0.00282687	0.00155822	0.00898284	-0.000941382	0.00168567	0.0010427	0.00722166	0.00384186	-2.89125e-05	0.00253372	-0.000824238	-0.00106316	0.00197893	-0.0012622	0.00343107	-0.00633257	-0.00673178	0.000463982	-0.00254765	-0.00377623	-0.0100747	0.00418247	0.000519362	0.00077938	-0.00697204	0.0118318	-0.000816211	0.000462846	-0.000588825	-0.000793782	-0.00542232	-0.000516941	0.00327213	-0.000185531	0.00144564	0.00820292	0.00470904	0.00551384	0.00267598	-6.40025e-05	-0.00593912	-0.00409661	0.00468066	-0.00438541	-0.00639921	0.00302486	-0.00450862	-0.0022092	-0.0014816	-0.00857036	0.000987	-0.00417799	-0.00270694	-0.00187316	0.00517584	0.0031826	0.00175992	-0.00137859	-0.00243266	0.00337425	-0.00291042	0.00101882	0.00442377	-0.00459186	-0.00075839	0.00139612	-0.00272947	-0.00396391	-0.00101456	-0.000188928	0.00222897	-0.000382638	0.0107578	-0.000749487	0.00539502	-0.00272885	-0.00103453	0.0071782	-8.72493e-05	-5.18725e-05	0.00547975	-0.00609876	0.00385341	-0.00227463	0.00389194	0.000712885	-0.00368206	0.0056844	0.00470524	-0.00547888	0.00230204	-0.00793356	-0.00815071	0.00119617	0.00733024	-0.00459735	-0.00279505	0.00164032	-0.00429377	0.00339106	0.00301647	0.0044458	-0.0055206	0.000126922	-0.0005267	-0.00350598	-0.00702676	0.0103864	0.00696435	0.00104029	-0.00581617	-0.00433439	0.000171042	-0.00412292	-0.00684799	-0.000910242	-0.000825703	-0.00436354	-0.00139315	-0.00452064	-0.00127957	-0.00419902	-0.00182432	-0.00428693	-0.00123102	0.00800913	-0.00211941	-0.00633578	-0.000381551	-0.00047483	-0.00151161	-0.00618428	0.00387176	-0.00423573	0.000584461	0.00157695	0.0048363	0.00184859	0.00301527	-0.000926987	1.1303268e-05	-0.00158125	1.4964996e-05	-0.000398496	-0.00587837	0.0036429	-0.00898495	-0.00204603	-0.0037274	-0.0032055	-0.000384114	-0.00198704	0.00466714	0.0012375	-0.00172417	-0.0105964	-0.00556905	-0.00469979	-0.00875777	-0.00362217	-0.0018502	-0.00227321	0.00426163	-0.000257202	0.00140375	0.0010896	-0.00345999	0.00433047	-0.00550584	-0.00381042	-0.00177901	-0.00100908	0.00343222	-0.00406619	0.00130658	0.000412325	-0.00891817	-0.00930015	0.000462168	-0.000988877	0.00372682	-7.72566e-05	-0.00299728	-0.00188029	0.0019618	-0.00022958	0.00225357	0.000513656	0.000214237	-0.00029013	-0.00107715	0.00249553	-0.000228844	0.00361628	-0.00606329	9.674338e-05	0.0014865	-0.000721486	-0.000979882	-0.000436839	-0.01287	0.00034691	-0.00548721	-0.00188003	-0.00117687	-0.00788889	0.0034693	-0.00124794	0.00410506	-0.00386906	-0.00411225	0.00313415	-0.000851175	0.00449713	0.00806195	-0.0103649	-5.38192e-05	-0.000757706	-0.000470473	0.00170766	0.0012916	-0.00240933	-0.00083357	0.00302251	0.00577332	-0.00239174	0.000201307	0.00300884	-0.00280457	0.00120557	-0.000112568	-0.00324932	0.00284898	0.0059699	0.00266018	0.000364467	-0.00379173	-0.00582957	0.0112527	-0.000108312	-0.00150123	6.225253e-05	-0.000662054	-0.000375173	-0.000912002	-0.000588318	-0.000240362	-8.31009e-05	0.000364707	-0.000919465	-0.00168657	-0.00879646	0.00414216	-0.00236014	0.000770169	0.00115578	-0.00385025	-0.00162211	0.00215177	0.00133219	-0.00256872	0.00138132	-0.000165485	-0.00649788	0.000823159	-0.000508167	-0.00179237	-0.00175507	-0.00484058	0.00324139	-0.000906309	0.00241098	-0.00177988	0.00142128	-0.00146059	-0.003279	0.0010265	0.00583897	-0.000362548	-0.00147144	-0.00115975	0.00329093	-0.00305794	-0.00297663	-0.0044031	0.000171931	0.00341862	-0.000278462	-0.00552443	0.0126688	-0.00152771	-0.0049505	-0.000674785	0.00157911	-0.00398449	0.00837705	-0.00210385	-3.316e-05	0.000954256	0.00442184	-0.00297762	0.00218813	0.000794362	-0.000151975	0.00534117	-0.00273929	-0.00680281	0.000919569	0.000650739	-0.00347616	0.0057923	-0.000802746	-0.00149661	0.00100197	0.00457533	0.000434858	0.000330978	-0.0079609	0.00340231	-0.000457684	-0.00848394	0.000282128	0.00398203	0.00329771	0.00466639	-0.00164384	0.00277064	0.00345334	0.00190167	0.00246123	-0.00306642	-0.00182784	-0.00444647	-0.00481361	-0.00458656	-0.016496	0.00371617	-0.00249841	0.0005281	0.000953276	-0.00387991	-0.00436172	-0.00372949	0.000483885	-0.00334142	0.00127733	-0.0143519	-0.00112069	0.00632694	-0.00279889	-0.00370128	0.000168597	-0.00463841	-0.000212825	-0.000671184	-0.00160889	3.897585e-05	-0.00158017	-0.000323984	-0.000687351	-0.00345682	0.00261109	-0.00261513	-0.00426713	-0.00431553	-0.00328778	0.00704136	-0.00660787	-0.00422757	-2.15759e-05	-0.00324345	-0.00586626	-0.00459799	0.000741475	-0.00121113	-0.00104427	-0.00465012	-0.00278092	0.0073255	0.00888857	0.00562052	0.00911963	-0.00660784	0.000705739	0.000525509	-0.000777547	-0.00221472	-0.00113286	0.00156617	-0.00030351	0.000211196	-0.00350432	-0.00199088	-0.000766121	0.00282935	-0.000237668	-0.000182098	-0.000638278	-0.000332082	-0.000496341	0.00117063	0.00464548	0.0013988	-0.000719432	-0.000462656	0.000392948	0.00196105	0.000921919	0.0087308	0.00198388	0.000313888	0.00411495	-0.0137836	-0.000343876	0.00340195	-0.00149163	0.00237011	-0.00200317	-0.00106442	-0.00734484	-0.00305824	0.0117977	0.00155447	0.0102893	-0.00106262	0.000124767	0.000894075	-0.00253816	-0.00140939	-0.00118674	-0.000321353	-0.00251018	0.000238675	-0.000234886	0.00491556	0.00922524	0.00286123	-0.00564429	-0.00114509	-0.00415291	-0.000990221	0.000906217	-0.00192951	-0.00318737	0.00376049	0.0128423	0.00410951	0.000441832	0.0012017	0.00260087	0.0068531	0.000601473	-0.000297293	-0.000451609	-0.000530957	0.00113078	-0.0025742	0.00435243	0.00492541	-0.00168392	0.00317768	-0.00014512	-0.0043276	-0.0016071	-0.00278727	0.000959692	-0.00486826	-0.00225521	-0.000721999	-0.00340546	0.00225929	-0.00591792	0.00337342	-0.00440589	0.000902261	0.00558933	-0.00121709	0.000674093	-0.000765678	0.00142216	-0.000455245	0.000525193	0.00192657	0.00715735	0.000814899	0.00143132	0.000683555	-7.33408e-05	0.00260147	-0.00451417	-0.00772031	-0.00372395	0.000219345	-0.00499896	-0.00351351	0.00504465	-5.12575e-05	-0.00397734	0.00153725	0.000102851	-0.00231646	0.000486061	-0.000984328	0.0078769	-0.0010896	-0.00698667	-0.00288246	-0.000591181	-0.00154952	-0.000241358	-0.000498737	-0.0123673	-0.00201038	-0.00243199	-0.00064545	-0.00179908	0.00344193	0.00174996	-0.0045535	0.000189987	0.000947843	-0.00129736	0.00181152	0.00488174	-0.00256977	-0.00316495	0.00246816	-0.00201424	-0.00353338	0.0011198	-0.00102655	-0.00414314	-0.00641854	-0.0018984	-0.0017621	-0.00117483	0.000775007	-0.00302437	0.00105107	0.0038706	-0.00220893	0.00404525	0.000956537	-0.00759289	-0.00312165	0.000217897	-0.00479196	0.00167906	0.00378511	-0.00289986	-0.00612106	-0.00428866	-0.00165762	0.00101137	-0.00523269	0.00110674	0.00671774	0.0040213	0.00370385	0.00662457	-0.000517787	-0.0187803	0.00149321	-0.0011225	0.0078623	0.00638228	0.00318129	0.00530865	0.00639486	-0.00032105	-0.0035079	-0.00136351	0.000719985	-0.00336433	-0.00345313	0.00124062	-0.00082452	-0.000400368	0.0042618	0.00254156	0.00364869	0.00662706	-0.000581409	0.000916665	0.00417221	0.00130033	0.00207938	-0.001346	0.00135571	0.000888386	-0.00212166	0.000835273	-0.000117017	-0.00242902	-0.0073853	0.00209438	0.00236149	0.0026564	-0.00281759	0.00112996	-0.000210053	0.00493312	-0.00171311	0.00218978	-0.000620266	-0.00803295	0.00114418	0.00315132	-0.00280964	0.00124231	-0.00749367	-0.00811596	-0.00150205	-0.000518282	0.00831101	-0.0108026	-0.00640515	-0.0116365	-0.00879719	-0.00678972	0.00401676	0.000355505	0.000429747	-0.0038266	-0.000283112	-0.00137001	0.000710692	-0.00154733	0.000930128	-0.00155969	-0.00401258	-0.00600618	0.000468496	0.00532897	-0.000441992	0.0013965	3.182164e-05	0.000715765	0.00290252	-0.000618729	0.000964207	-0.000112153	-0.00011831	-0.00209556	-0.000494797	-0.000109725	-7.29533e-05	-0.000655505	0.000508692	-0.000810244	0.000605848	-0.000275628	0.000385147	0.000445074	-0.000606277	-0.000997098	0.00123768	6.580661e-05	0.000241302	0.000228469	0.000504168	-0.000826844	-0.0003526	-0.000537891	0.000161875	-0.000263397	0.000411327	-0.000586681	-0.00158686	-0.000526095	-9.47683e-05	0.000109508	-0.00101739	-0.00022867	-0.000452659	-0.000418944	7.237168e-05	0.000828527	0.0030285	-0.000827657	0.00117764	0.0055193	-0.00124267	-0.0080024	0.00133296	0.000948086	-0.00519468	0.00751858	0.000280045	-0.00228982	0.000114081	0.00452558	-0.000320321	8.482172e-05	0.0119078	-0.0010994	0.00749594	-0.00471102	-0.000743482	0.00409995	0.00362924	0.00654076	-0.0033534	-0.00505509	-0.00123756	-0.000248663	-0.000509201	-0.00462621	0.0059138	-0.00200215	0.00866649	0.000921708	0.000307757	-0.00207943	0.000706506	-0.00094135	0.00113991	0.00265427	-0.000548988	0.00433893	0.00617523	0.00136049	-0.00378487	-0.00055971	-0.00232366	2.7058413e-05	-0.00137036	0.00369311	-0.00480042	-0.00403715	-0.00159555	0.00526464	0.00179346	0.00111912	-0.00095587	-0.00269632	-0.0111407	-0.000314076	0.00148775	-0.00145212	-0.000487185	-0.00305386	-0.00507964	-9.65267e-05	0.000106363	-0.00341248	0.00769871	0.00257401	-0.00499288	-0.002474	0.00152988	0.00325247	0.00237053	0.00296904	-0.00399982	0.00213644	-0.00112407	0.00675044	0.00901802	0.00752385	-1.45925e-05	-0.00227166	0.00251818	-0.00375906	-5.00259e-05	0.00496619	0.00237647	0.00155374	0.00917452	0.00251721	-0.00223675	-0.00195871	-0.00382898	0.000607292	-0.000441115	0.00803554	0.00580009	-0.00468029	-4.83259e-05	-0.00156071	0.00375505	-0.000130035	0.00532925	-0.00347836	-0.00192965	0.000140507	-0.00164162	-0.000206852	-0.00620276	-0.0045177	0.00269206	-0.0099697	-0.00563596	-0.00550992	0.00155593	0.00201077	0.00137787	0.00399352	0.00352264	-0.000405511	0.00284852	0.000193828	0.0042798	-0.00404841	-0.00394937	-0.000786167	-0.00198951	-0.00242693	0.00198579	-0.000474004	-0.000787683	0.000802963	-0.000912204	0.00226156	0.001595	0.00273136	-0.000167323	-0.00187257	-0.00280444	-0.000761573	0.000552322	-0.000332292	-0.000466542	-0.0157876	-0.00263245	0.00482761	-0.000912112	-0.00213154	-0.00283867	-9.25925e-05	0.00410869	-0.00586624	0.00267009	-0.000554924	0.000464047	-0.00133253	-0.000575891	0.000813623	0.000852936	-0.000553532	-0.00217163	-0.0049456	0.000566191	0.000314005	0.00200332	-0.0033535	0.000279936	-0.00681153	0.00229327	0.000660928	0.00425819	0.00992666	-0.00464532	0.0146384	-0.000265217	-0.00312929	-0.00407012	-0.000293398	0.00127677	0.00254247	-0.00612324	0.00832094	0.00410034	-0.00165432	-0.000902158	0.00204792	-0.000627472	-5.17491e-05	-0.000381443	-0.00119031	-0.000328718	-0.00122953	-0.000876407	0.000176893	-0.00137077	-0.000302748	4.1686628e-05	-0.00190714	-0.00205816	-0.00165921	-0.00113778	-0.00128536	-0.000907528	-0.000293704	-0.000877618	0.00117705	0.000224422	1.7616743e-06	-0.00145384	0.00104857	0.00750621	-0.00766572	0.000843967	0.000529419	-0.00304105	-0.00363433	0.00149151	-0.0013862	-0.00349656	-0.00205999	0.0070452	0.00570025	0.00730785	0.0045269	0.00458815	-0.00120623	-0.000761522	0.000982376	0.00380445	-0.0100842	-0.00295504	-0.00690905	-0.00577447	0.00602125	-0.00226957	-0.00181035	-0.00156437	0.00171099	0.00899257	0.0113255	0.00528907	-0.00104838	0.000323225	-7.75425e-05	-0.0054868	-0.000684581	-0.000412003	-0.00113213	-0.00581914	-0.00288835	-0.00365931	0.00850641	-0.0066031	0.00411061	-0.00317307	0.000378526	0.00238332	0.00037993	0.000821727	-0.00593748	-0.00290271	-0.00259857	-0.0115508	-0.00318748	-0.000201963	-0.00521107	-0.00498818	0.00116588	-0.0074417	-0.00610131	1.9485966e-05	9.4150804e-05	0.000282976	-0.000587486	0.00371837	-0.00234601	-0.000483507	0.000722514	-0.00163504	-0.00442383	0.000299273	0.0080612	0.00086001	0.00200572	-0.00735242	-0.00719217	-0.00522873	-0.00471751	0.00121231	0.00155687	0.000233514	0.00729195	-0.000205268	0.00109144	0.000177071	-0.00168341	0.0030128	-0.00392097	0.00225589	0.00162673	0.00232772	-0.006981	0.0016666	0.00436345	-0.00637099	0.0022152	-0.000584015	0.000360985	0.00362435	0.0021233	0.00111015	-0.00234638	0.0003272	-0.00523022	0.00330855	-0.000140917	0.00479355	-0.00886309	-0.00280824	0.00327017	-0.00106638	-0.00134458	-0.00307576	0.0115299	-0.00295698	-0.00601885	-0.00117265	0.00128176	-0.00145223	0.00128858	-0.00340742	0.00132612	0.0249132	0.0150133	0.0149293	0.000108058	-0.00189742	-0.000557742	-0.000880521	-0.00896695	-0.000111124	-0.00044434	-0.00147195	0.00434878	0.0119046	-0.00229059	0.00150803	0.000742001	-0.00190181	-0.00258942	0.0015677	-0.00144949	0.00145722	0.00236447	6.618079e-05	-0.00548365	-0.00403625	-0.00362861	-0.00469218	-0.000978734	0.000392553	-0.000796149	0.000622203	-0.00118024	-0.00630057	-0.00149912	-0.00396673	0.00359598	0.000183484	-0.00396303	0.000563178	0.00173901	-0.00900834	-0.00203804	-0.00740806	-0.00293725	-0.00906751	-0.000484184	0.000621843	-0.00408098	0.00737712	0.000168802	-0.00316455	-0.000928069	0.00360873	0.00202329	-0.00319681	-0.014299	-0.00383377	0.000993442	0.0012195	-0.0047825	-0.000138195	-0.000440158	-0.00594	0.00347809	0.00187906	-0.00176885	-0.00238754	0.00111954	0.00327211	0.00341308	0.00176311	-0.00648579	0.0105303	0.00396259	0.00270638	-0.00277148	0.00138876	0.00149107	-0.000975107	0.00128352	-0.000665856	-4.09074e-06	-0.00834126	-0.000957022	0.000610858	-0.00222173	0.00232035	0.00403269	-0.00132075	-0.000731951	0.000272113	0.00301452	-0.0141055	0.00365853	-0.00208515	0.00493738	-0.00107114	0.00143744	0.00375736	-0.00394347	0.00496336	0.00312971	-0.000929962	0.0043403	0.00515357	-0.00342397	-0.00447239	0.00381559	0.00544737	0.00216199	-0.00306416	-0.00417596	-0.0148441	0.00181737	-0.00143202	0.00355855	0.00399282	0.000843045	0.00357223	0.00375807	-0.000820311	-0.000419773	-0.00169134	0.000337492	0.00620071	0.000360473	0.00351753	-0.000478528	-0.00857815	-0.00348874	0.00181317	0.00248344	-0.00438309	-0.00177775	-0.00336879	7.552913e-05	-0.000250051	-0.00408795	0.00160164	-0.00722581	-0.00239169	0.00215721	0.000290467	-0.0015142	0.00699858	0.000260263	0.00113655	0.00601218	7.0836664e-05	-0.00212081	0.00195716	0.00121523	-0.00315106	-0.000349453	-0.00140553	0.0109105	0.0049714	0.000111515	0.00498996	0.00502423	0.00282903	-0.00350311	-0.00106858	-0.000570762	0.00669983	0.000261932	0.00532237	0.008169	0.00165368	0.00076102	-0.00561261	0.00189041	0.00186427	0.000263992	0.00132104	0.00325393	0.00642317	-0.00121476	0.00498914	0.00819329	0.00154064	-0.00465608	-0.000357326	-0.000658619	0.00499198	-0.00978373	0.00249913	-0.000168219	8.207436e-06	0.000434133	-0.000565396	0.00215237	-0.00124138	0.000208653	0.00455826	0.00100057	-0.000240899	0.000576704	0.00424993	-0.00606081	0.000452651	0.000477026	0.00146504	-0.000567302	0.00490407	0.00115618	0.000195133	0.000508872	-0.00418119	-0.00538493	-0.00470947	0.00390932	0.00111009	-0.00507254	0.0118087	-0.00149742	-0.00234779	-0.00281554	-6.42968e-05	-0.000516394	-0.00063816	0.00209566	0.00255031	-0.00210244	0.00104967	-0.00627793	-0.00152489	0.000103461	0.00253096	-0.00271997	-0.00668204	-0.00308805	-0.0034324	0.00131065	0.00569729	-0.00303858	-0.00055767	0.00167976	-0.00886324	-0.0128024	0.000526334	-0.00493685	0.00124816	0.003377	0.0010363	-0.00210995	-0.00104103	-0.00325083	0.00334625	0.00144661	-0.000318027	0.00387237	0.00849972	-0.00287429	-0.00415867	-0.00065141	0.00838502	0.00381783	-0.00328524	-0.0118647	0.00173994	-0.00106983	0.0025455	-0.00492451	0.00168339	-0.000990624	-0.00377943	0.00452372	-0.000975439	0.000276975	-0.00204981	0.000240542	0.00012452	-0.0014837	0.00666958	0.00278626	0.00226268	0.000508069	0.000223488	0.00600755	-0.00827509	-0.00207159	0.00210227	0.0081669	-0.00462432	0.00125084	-0.000987644	-0.00167195	0.00211411	0.0049743	0.00109103	-0.00138213	0.000589371	-0.00748913	-0.00257435	0.0067505	0.00486005	-0.00802569	-0.0064132	0.00234186	0.00104988	-0.00369556	0.00121822	0.00192143	0.00325374	-0.00136687	0.00120881	-0.00967831	-0.00554282	-0.00529866	-0.00232685	0.00328831	-0.000265976	-0.00135862	0.00195647	-0.00405599	0.00379418	-0.00175626	0.00744023	-0.0076702	0.00365445	-0.0010139	-0.000109317	0.00638443	-0.00700318	-0.00428301	0.000569897	0.000949621	0.00167219	-0.00770007	-0.00846721	-0.014881	0.00386863	-0.00088515	-0.00550459	-0.00349026	0.000981106	-0.0040024	-0.00556467	-0.000539606	-0.00570773	-0.00417521	-0.00411203	-0.00356886	0.0132007	0.00429072	-0.000501989	0.00209552	-0.000741374	0.00315706	-0.00667653	-0.000793414	0.00707327	0.00241314	0.00604011	0.00203626	0.00336159	-0.000320603	0.00811151	0.00349277	0.00600144	0.00150501	-0.0025	-0.00168673	-0.00257828	-0.00264092	-0.00605819	0.00290766	0.00379154	-0.00161601	-0.00156668	-0.00176538	-0.00092878	-0.000561424	0.000140857	-0.00294325	0.00341007	0.00144839	-0.00144766	-0.0118276	-0.00140773	-0.00160669	-0.00626325	0.00146874	-0.00181809	-0.000610667	-0.000666177	-0.000919425	0.00418963	-0.00390242	-0.00563484	-0.00572374	0.00409009	0.00594988	-0.000905166	-0.000143108	0.00191444	0.000228893	-0.00417488	-0.00317808	-0.0274018	-0.000859096	-0.000654414	0.00227147	-0.00165042	0.00302351	-0.00427737	-0.00161505	-0.00306391	-0.00488278	0.000809128	-0.00710814	-0.00780663	-0.000322538	-0.000747705	-0.000268979	0.000962819	0.00221018	-0.00623481	-0.00224061	0.00585902	-0.000288382	0.00151905	0.003554	-0.00905275	-0.0159028	-0.00480763	-0.00242959	-0.00518651	-0.00241892	0.00340562	-0.00344455	0.0045272	-0.000112286	-0.0225179	-0.00653655	0.00169347	0.000392397	-0.0105242	0.00304284	-0.00171072	1.1551679e-05	0.00206464	-0.000914984	0.000568997	-1.8375e-06	-0.00482347	0.00205337	-0.000356961	0.00341551	0.00295536	0.00407578	-0.00110233	-0.000461682	-0.00790273	-0.000593193	-0.00594386	0.00057165	-0.00256525	-0.00179854	0.000570726	-0.00478883	-0.00377397	-0.00156062	-0.00239237	0.00258133	-0.00182294	-0.00508317	-0.000801129	0.00169555	-0.00155149	0.000911532	0.000384784	-0.0070018	0.00365018	0.000897021	-0.00170108	0.00518124	-0.000343041	0.00452072	0.00141187	-0.00138968	0.00308415	0.00188577	-0.00100953	2.9523353e-05	-0.00244818	-0.00847343	0.00368348	0.00718903	0.00555152	0.0159494	0.00103362	-0.00295867	0.00120049	-0.000874562	0.00254489	0.00121702	0.00436416	-0.001926	0.00974051	0.00540294	-0.00623483	0.00599181	0.000752854	0.00457954	-0.000127108	-0.00397775	-0.00322873	0.00512967	-0.00711583	0.00481077	0.00138908	0.00432985	0.0046778	-2.13266e-05	0.000151723	0.00109326	-0.00414251	0.00392698	0.000460146	0.00183203	0.0051013	0.0031032	0.00241457	0.00465784	0.00233245	-0.00374309	0.00091737	0.0044574	0.00220428	0.00806258	0.0044193	0.00237917	0.00175359	-0.00167788	0.00660521	0.00625971	-0.000485543	-0.00122145	-0.00647395	0.00734719	0.00675449	-0.000695893	0.00448579	-0.00239094	-0.0025573	-0.000333482	0.00260423	0.00392319	-0.000155766	0.00410981	-0.00565512	0.00065039	0.000929408	-0.00157878	-0.00209025	-0.000241957	-0.00151917	-0.00263468	-0.000750249	0.00129824	0.000523536	-0.010414	0.000245882	0.000750781	0.00158519	-0.000929088	-0.00737444	-0.00312332	-0.00715517	0.00200014	-0.00293522	0.00107762	-0.000657189	-0.00020986	-0.000655322	0.00194259	-0.000755631	-8.4315e-05	-0.00170135	-0.000269133	-0.00242837	-0.000452629	-0.000793534	0.00335367	-0.0015419	-0.00150886	0.00175542	-1.51326e-05	0.000417683	-0.00423433	0.00145695	-0.00506644	-0.00241537	-0.00447248	-0.000445412	-0.00617129	0.00545579	0.00185311	-0.00261153	-0.00376791	-0.00787686	-0.00603355	-6.36933e-05	9.774752e-05	0.00227865	0.00195397	0.00655562	-0.00450031	0.00038737	-0.00348797	-0.00616938	0.00811441	-0.00311911	-0.000334204	0.00382748	-0.00132782	0.000814051	0.00867327	0.000373705	-0.000702291	-0.000895993	0.00170867	0.000283563	0.00571931	0.00633972	0.00425721	0.00584744	0.0014604	-0.00648307	0.000268667	-0.000483033	0.000256404	-0.00444965	0.00697338	-0.000483392	0.00133788	0.00661343	-0.000655709	-0.000226372	0.00342555	0.00285856	0.000269648	-0.00329892	-0.00524971	-0.00288807	0.000621366	5.0559145e-05	0.00358588	0.00367155	0.000876156	-0.00367184	-0.00571419	0.00459478	-0.00456404	-0.000762252	-0.0010653	-0.00294775	0.00156171	-0.00140125	-0.00124067	-0.00371398	-0.00185716	-0.000956775	0.00508053	-0.00431459	0.0019716	0.0104875	-0.00176541	0.000126773	0.000929232	-0.000302949	-0.000289123	0.000855776	0.00180186	0.00103527	-0.00416898	-0.000599205	0.00851275	-0.00228249	0.00385993	-0.000437296	-0.00637261	-0.00643797	-0.0025119	-0.00053001	-0.000247908	-0.00609827	-0.00455176	-0.00137853	-0.00674031	0.00281038	0.00246786	0.00553088	0.00303692	0.00125249	-0.00306909	-0.000926003	0.00456486	-0.00293808	-0.00185262	-0.00406426	-0.00125145	-0.000488875	-0.00827906	-0.000991626	-0.00364291	-0.0120562	0.00256774	-0.00122461	-0.00112494	-5.67936e-06	-0.00619525	0.000360995	0.000514185	-0.000110949	0.00280659	-0.00842542	0.00422885	-0.00100802	-0.00585761	-0.00270972	0.00501001	0.00158188	-0.000190137	0.000774472	0.000517944	0.00139374	0.00283827	0.00271808	0.00250126	0.00162914	-0.00334602	0.000977636	-0.000317996	0.00109422	0.00566522	0.000554736	0.00240326	-0.0010211	0.0043687	-0.000825498	-0.00217998	0.00234197	-0.00324976	-0.00152589	-0.00209018	-0.000657698	0.00125933	0.00402351	-0.000139045	-0.00149775	0.00374608	0.00131784	0.00497002	0.00110709	-0.00235113	-0.00337875	-0.000138938	0.0012256	0.00605413	0.00388465	-0.00156043	0.00383056	0.00128684	0.00368782	0.00317066	0.00248122	0.00104799	0.00622366	0.00504561	-0.0011542	0.00167216	0.00220925	0.000305518	0.00228315	0.00347445	-0.000122117	-0.00131029	4.003261e-05	0.000436717	-0.000764063	0.00460898	0.00261613	0.00116103	-0.000558618	0.00117107	-0.00166614	0.00158948	0.00177367	-0.00198635	-0.00356567	-0.00311029	-0.000760962	0.0031638	0.00573067	0.00130424	-0.00327345	0.000563762	0.00201071	-0.000190767	-0.000184846	-0.00179416	-0.00338809	-0.00431064	-0.00863073	0.000674707	-0.00169623	0.00140291	0.000443216	-0.0128881	-0.00569573	-0.00124955	-0.00303376	-0.00393018	0.0034656	0.000267924	-0.00143188	0.000340265	0.000710305	-0.00155269	0.00425643	-0.00215527	-0.000580103	0.00159393	0.000219156	0.00207084	-0.00156788	0.00825615	0.00124817	-0.00744086	-0.00343463	0.00276519	0.00117115	0.00681984	-0.00281726	-0.00444313	0.0123057	-0.000804293	-0.00291735	-0.00133945	-0.000705662	-0.00167094	-0.000449317	-0.00269916	-0.000880113	-0.0019633	0.0006157	-0.00269192	0.0033748	-0.00597514	-0.00639758	0.000382341	0.00808078	-0.00149038	0.00172672	-0.00574333	0.000756685	0.0030205	0.00398903	-0.00172018	-0.00234596	-0.000965979	-0.00260249	0.000386666	6.5332475e-05	-0.000491833	0.000371674	-0.00532252	-0.00129247	0.00101488	0.0018751	-0.000616485	-0.000609843	-0.0106922	0.00200878	0.000255822	0.00618476	0.0025206	-0.00869893	0.00483771	-5.75792e-05	-0.00316714	-0.00159322	-0.0093708	-0.00476698	0.00897232	-0.00205604	-0.00220636	-0.00131927	-0.0119274	-0.00466019	0.000148297	0.00553073	0.00105088	-0.0019164	-0.00142779	0.00152464	0.00880165	-0.0131998	-0.00462169	-0.00391195	-0.000574137	0.00438171	0.00101778	-0.000721227	-0.0111912	-0.000191137	0.00337161	0.000104571	-0.00233816	-0.0112795	-0.00150906	0.00206558	-0.00029587	-0.000518867	0.00250679	0.000747143	-0.00151605	0.00648461	-0.00552582	-0.00308961	0.000186758	0.00196747	-0.00302802	-0.00251907	-0.000326233	-0.00169414	-0.00124451	0.0245989	0.00032004	-0.00187539	0.00169621	-0.000326267	0.00742255	-0.00591137	-0.000854557	0.000368664	0.00248747	-0.00495781	0.00441354	0.00213574	-0.00913572	-0.00526204	-0.00366027	-0.00204502	-0.00497706	1.810751e-05	-0.00286749	0.00256727	0.000441071	-0.00328852	0.00149225	-0.000467438	-0.00078148	-0.00357716	0.00359283	-0.00241271	-0.0021573	0.0061083	0.000385965	-0.000924745	-0.00272596	-0.00123644	0.00126582	0.000178799	0.0028312	-0.000684822	0.00039698	0.0019265	0.00602988	0.00463863	0.000183741	0.00274157	-4.58335e-06	-0.00599008	0.00458145	-0.00237688	0.00252264	0.00686927	-0.000108483	0.000742624	-0.00293053	-0.00148453	-0.00446518	0.00984034	0.00275354	-0.000978337	-1.18602e-05	0.00249654	-0.00137239	-0.0006785	0.0045299	-0.00143411	-0.00341343	-0.00673658	0.00206505	-0.00238069	0.00213008	-0.00114021	-0.000249674	0.000201343	0.00152062	-0.00547659	-0.00507127	-0.0064149	-0.000896211	0.00376881	-0.000778157	-0.00329654	-0.0046974	0.00178674	0.000214267	0.00525285	0.00504813	0.00454375	0.00241467	0.00169166	-0.000386322	-0.000774093	-0.00883864	0.00925876	0.00265319	0.00027856	-0.00236315	0.00360906	0.00138958	0.000720407	0.00498485	-0.00104938	-0.00556819	0.00204696	0.00168805	0.00114219	-0.00203738	0.00163575	-0.00495208	0.00282098	0.00178162	-0.00359012	0.00297138	-0.00101768	0.00340622	-0.00121864	0.00440125	0.00414009	-0.00336235	-0.00221176	0.00152422	0.00832992	0.000356513	0.00519823	-0.00128062	0.00562605	-0.00311427	0.000838448	-0.0152754	0.000902935	-0.00106799	0.00396167	-0.00155499	-0.0021052	-0.00834226	0.00122826	-0.000325798	0.000700872	-0.000995116	-0.000633194	-0.00194921	0.00580358	-0.00106651	-0.00258053	0.000549377	-0.00488407	0.00264766	-0.00167272	-0.00604764	-0.00324622	0.00470146	-9.04274e-05	-0.00192621	0.00300034	0.00223977	0.00432934	0.000626222	-0.00217678	0.000363033	-0.00037658	0.00551941	0.001425	-0.00361964	0.00204533	0.0126118	0.00504295	-0.00163518	-0.00109329	0.00249224	-0.00346071	-0.00295302	-0.000373219	0.00320664	-0.00140946	0.00659458	8.356905e-05	-0.000228807	-0.00194022	0.0062916	0.00164023	-0.00318405	-0.00193865	0.00102672	0.00224634	0.000239061	0.0023444	-0.0124115	-7.62724e-05	-0.00296048	0.0110794	0.000768752	-0.00141647	0.00477099	-0.00231153	0.00221653	-0.00231903	-0.000469656	0.00356501	-0.00757395	0.000386035	0.00789224	0.000791568	-0.00220835	-0.00306326	-0.00257536	-0.00107448	0.0010893	-0.000225002	0.0103901	-0.000594562	0.00432503	0.00212017	-0.00221011	0.00764177	0.0015841	0.00713069	0.00485777	-0.0024331	0.000856494	0.000414954	0.00485523	0.00184954	0.000539172	-0.00110609	-0.00358372	0.00100496	0.0033002	-0.00426277	0.00640971	0.0013299	0.00192328	0.00468109	0.00957346	0.00364441	-0.000207536	0.000259926	0.00644922	0.00287641	0.00848774	-0.000766705	-0.00120198	0.0015455	0.0122705	0.00244625	0.00177113	-0.0046918	-0.0131485	-0.00823141	-0.00920869	-0.000649265	-0.000553442	-0.00444708	-0.00541902	0.000675985	0.00715465	-0.00455949	0.000936283	0.000585252	0.00738055	0.000948595	0.00967558	-0.00125225	0.000280488	0.00274238	0.00475499	-0.00204095	0.00331043	0.00565123	0.00557896	0.000897554	0.00253171	0.0093359	-0.00557731	0.000838541	0.000800745	0.00378543	-0.00070668	0.000305528	-0.00870483	-0.00775983	-0.0049038	0.00174882	0.00270413	-0.000922527	-0.00122414	-8.44141e-05	-7.5386e-05	-0.00494576	0.00231132	0.000558643	0.00141476	-0.00015145	0.00130115	0.00178172	-0.00577493	-0.00296023	0.0101512	0.00208506	0.003746	-0.00327994	0.00186453	-0.0010866	-0.00668753	-0.0108632	0.00125144	0.00154182	-0.00484752	0.000387077	0.00258252	0.00424129	0.00217467	-0.00145746	-0.00242702	-0.00594878	-0.0125451	0.0016546	0.000972731	-0.00259803	-0.00372192	0.000301209	-0.001695	0.000778977	-0.00370731	-0.00286695	-0.00105611	-0.00156594	-0.000393651	-0.00114442	-0.000104148	-0.00166194	-0.000125311	-0.00220989	-0.00115004	-0.00363796	0.00326878	-2.83077e-05	-0.00346057	0.000433328	-0.00652163	-0.00272139	-0.00208555	-0.00263846	-0.00123067	-0.00105338	-0.00203782	0.00317659	0.000852134	0.00331126	0.00158541	0.00194823	-0.00469651	0.000758186	-0.000898834	0.00456306	-0.00778631	-0.00170787	0.00119405	-0.00108286	-0.0017061	-0.00225457	-0.00244277	0.00502744	-0.00695822	0.00388896	-0.00602955	0.000933211	0.00294318	-0.00410445	-0.000852548	0.00627129	0.00121682	-0.00332354	-0.000379483	0.0079621	-7.99708e-05	0.00336092	0.00507006	-0.00152792	0.000459878	0.000777107	-0.00490158	0.0127646	-0.00292432	-0.00666877	0.00279101	0.0022232	9.519665e-05	-0.00422889	-0.00104776	-0.00159072	6.08233e-05	0.00427901	0.00231958	0.00447335	-0.00563221	0.00593917	0.0136649	0.00774316	0.00525234	0.00603233	0.00669623	3.181165e-05	0.00195115	0.00228117	-0.00261166	0.00116121	0.000194534	0.00415985	0.00188471	-0.0125957	-0.00020135	0.00520312	-0.00204727	0.00117342	-0.0028919	0.00142515	0.00417796	-0.000274963	-0.00236019	-0.000690555	-0.000188999	0.00149539	-0.000243275	0.00119347	0.000405048	-0.00124218	-0.000362028	-0.0023195	-0.00295085	-0.00399134	0.00131877	-0.00012241	0.00270872	0.00139495	0.00432276	4.626407e-05	0.00314921	0.00551427	0.00233153	0.00125722	0.00200596	-0.00156449	0.0079884	0.00216882	0.00229446	0.00558861	-0.00321713	0.00136254	0.00141829	-0.00226168	0.00182401	0.00952568	-0.00265273	0.00264494	0.000873658	0.00328665	0.00155375	-0.00151792	0.000504493	-6.54715e-05	0.00380669	-0.00127564	0.00444267	0.00216555	-0.00507916	0.00208901	-0.000916138	-0.000611208	0.00120538	0.00467412	0.00452037	-0.00661912	-0.00672126	-0.000972916	-0.00107787	7.429571e-05	0.00251622	-0.00174834	-0.00300727	0.00138775	0.00158016	0.00281158	0.00334039	0.000198007	0.000570059	-0.000359434	-0.00672173	-0.0132159	-0.000749976	-0.000863736	0.00180568	0.000108809	0.00335189	-0.000895733	-0.00308905	-0.00588728	0.00109172	-0.000209718	0.00195087	0.00161346	0.00130887	-0.000947764	0.000934667	-0.000784102	-0.00113437	0.00131776	0.000589014	0.00309088	0.0023835	0.00182597	0.00151854	-0.000399433	7.983995e-05	0.000703347	0.00119926	0.000894353	0.000683603	0.00295291	-0.000722596	0.00401772	0.000578217	0.000632095	0.00157997	0.00127199	0.00258138	0.000674212	0.00266735	0.00232937	-0.000710331	0.00108277	0.000466237	0.00136599	-0.00161421	0.000486063	0.00386534	0.00174615	0.00111463	0.000469332	0.00338554	0.00117638	0.00413918	-0.00069746	-0.0044943	0.00289201	-0.0037604	0.00118182	0.00248388	0.00476259	0.00116297	0.00273224	0.000775823	0.00197544	0.00154506	0.00280154	0.000322782	0.00167382	0.00546161	0.00215039	0.0010408	0.00300994	0.000167495	0.00271646	0.00135772	0.000634627	0.000959896	0.00547591	0.00276923	0.000952071	0.00151157	0.0113848	0.00353038	0.00287945	0.0023368	0.00189853	0.00164641	0.0114958	0.0102066	0.00196667	0.0092741	-0.00315137	0.00644599	-0.0033351	0.00814987	0.00091393	0.00115023	0.000231418	-0.00175798	0.00204893	0.00402885	0.00194252	0.00180673	0.00135496	0.0149847	0.00479911	0.00256953	0.0130875	-0.000646594	-0.00781114	0.00570809	-0.00082115	0.000137037	-0.00214872	0.00164669	-0.00220854	-0.00059892	0.00181238	-0.00617673	-7.15159e-05	-0.00551833	-0.00406887	-0.00509249	-0.00130999	-0.00522845	-0.000755207	-0.0015301	-0.00592925	0.00691881	0.00486515	0.00192007	-0.00315077	-0.00741895	0.00242851	0.000571683	0.000252718	0.00210114	0.00545239	0.000152035	-0.00507371	-0.000427959	-0.00305131	0.00342653	0.00403779	-0.00228374	-0.00186162	-0.00568538	-0.00333521	0.000181414	0.00159185	0.0036654	-0.000779413	0.00316782	-0.00246782	-0.000834677	-0.00383324	-0.00289673	0.00239514	0.00318991	0.00132043	-0.00322822	-0.000162173	0.00431232	-0.000201207	-0.0022516	-0.00409402	-0.000995047	0.00566429	0.00456098	-0.00167918	0.000522302	0.000568235	0.00882687	0.000524417	-0.00223089	0.00374173	0.0055778	0.00322206	-0.00187735	-0.00206545	-0.00207359	0.00373844	0.0013743	-0.00395666	0.00388567	-0.00617313	0.00375917	0.00103155	-0.00201535	-0.000130904	-0.00121896	0.00549329	0.00296328	0.00137383	-0.00524214	0.00120647	-0.0248737	0.00166465	0.00188278	-0.000508454	0.00289789	0.000147124	-0.00253398	1.3993286e-05	0.00597769	0.000368705	-0.00017989	-0.000792937	0.00250755	0.00771393	0.000652687	-0.0015499	-0.000115806	0.000646302	-0.00339292	-0.000304463	0.00118177	0.00144538	0.00730618	-0.00144365	-0.0174442	0.00435921	0.00834175	-0.00795594	-0.00253837	0.00168159	-0.00484687	0.00167826	0.00454781	0.0092962	0.00219196	-0.00429443	-0.0017455	0.00379801	-0.00248318	0.00214934	0.000511467	0.00397127	-0.000810814	-0.0128528	0.000892263	-0.000232388	-0.00276842	0.000173214	-0.000554187	-0.00264552	0.00583586	0.00390817	-0.00339478	0.00125405	0.00112137	-0.00262595	0.00232738	-0.00247873	0.00173646	-0.000536834	0.00153166	-0.00158444	0.00127993	-0.000325498	-0.00537925	-0.000677239	0.000890039	-0.00170493	-0.00119544	-0.00659053	-0.00328699	0.000465004	-0.000986269	-0.000850221	0.00394339	-0.0145971	0.00972254	-0.00344613	0.00360489	0.00163562	0.0131792	0.00178055	0.00254538	0.00236606	-0.00188902	0.00659075	0.0013462	-0.000923766	8.206248e-05	-2.70859e-05	-0.00322631	-0.000431848	-0.000647237	0.00441776	-0.00223531	0.000285714	0.000571957	-0.000294017	-0.00131129	0.000302128	0.00179934	0.00828707	-0.000669171	0.000943811	0.000595816	-0.0022191	-0.00152957	0.00435486	-0.0137471	0.00283446	0.0020524	0.000644898	-0.000731197	-0.00190692	-0.00191899	0.00265246	0.000460072	0.00231642	-0.00248687	-0.0036286	-0.000181947	0.000726739	-0.00413996	-0.00432489	0.00312954	0.00160365	-0.0055613	0.00674786	0.0110431	-0.00383433	-0.00554369	0.0110995	0.00363848	0.00516126	0.00212932	-0.00108552	-0.00478577	0.000807164	0.00898649	0.000291171	0.0104634	-0.000379786	-0.00223538	-3.96501e-06	0.0021441	-0.00357331	0.00186056	0.000631193	0.00323493	-0.00149847	-0.000977938	0.00566846	0.00438849	0.00112256	-4.68108e-05	0.0035132	0.000307392	0.00370814	0.00175679	-7.36816e-05	0.0020787	0.00265403	-0.000561459	0.00214934	0.000727693	-0.00125475	-0.00233498	0.00195097	-0.00513722	0.000615954	-0.0115754	-0.000499146	-0.00367262	-0.00303551	-0.00704919	0.000238418	0.00219755	-0.000353038	-0.00195835	-5.08558e-05	-0.00472813	-0.0058716	-8.66716e-05	0.000972598	0.00252679	0.00124435	-0.000951646	-8.08801e-05	0.00267632	-0.00364934	0.00071335	0.00212953	0.00485269	-0.000518585	0.00103418	-0.00560544	-0.00121752	0.00118809	0.000225111	-0.000264358	-0.00171132	0.00287083	0.00219603	-0.00206757	0.000755875	0.0116092	0.00834954	0.00198637	0.00230537	-0.00132794	-0.00154134	0.00371913	-0.00349891	-0.000399987	0.00271321	-0.00275282	1.918413e-05	0.0013044	0.00791271	-0.00169667	0.000329594	-0.00454998	0.01118	0.0017929	-0.00168731	0.000749451	0.00385673	8.132347e-05	0.00195885	-0.014488	0.000815091	-0.000821176	-0.0112588	-0.00485189	-0.00803638	-0.00873001	0.0041237	-0.000488315	-0.00175494	-0.00220928	0.0048974	0.00374896	-0.00280509	0.00435733	-0.000514009	0.00435115	-0.0155429	0.00139568	-0.00434294	-0.0044021	-0.00203107	0.00646016	0.00896388	0.00426641	0.00399756	0.00100049	0.00513291	-0.000686258	0.00646762	-0.000951464	-0.000376413	0.00238913	-0.00139124	-0.00295503	0.0071502	0.00279469	-0.000751097	0.0020913	0.00146628	-0.00473481	0.00609073	0.00436704	0.002065	0.000544769	-0.00118091	0.00353061	-0.00223904	-0.000994048	-0.00422753	0.00668879	0.00483186	-0.00249969	-0.000168832	0.00170899	0.000167677	0.00483561	0.00261321	0.00666555	0.00198375	-0.00112851	-0.000526533	0.0011206	-0.000364707	-0.00146127	0.00535413	0.00419368	-0.00134435	0.0169205	-0.00155587	0.0050343	0.0067006	0.00379541	0.000538694	-0.0016336	-0.000594355	0.00145384	0.0029518	0.00447485	0.00206179	-0.00351722	-0.0056328	-0.00330241	0.000403808	-0.00316741	0.000986579	0.00599877	-0.0052862	0.000206753	-0.00240084	-0.000722766	-0.000326987	-0.00184145	0.00164162	-0.00109099	0.000216682	-0.000177232	-0.000518448	-0.00168903	0.00278599	0.000806278	0.0029956	-0.000547028	-0.00472718	0.00119335	-0.00464608	-0.0015319	-0.0018943	-0.00148741	-0.000376402	0.00200398	-0.000566022	-0.00579863	-0.00178992	0.00466175	-0.00480756	0.00198828	-0.0033468	0.00630978	-0.000103187	0.00798611	-0.00354182	-0.00144054	0.000355751	-0.00366332	-0.00292138	0.00467285	-0.00522178	-0.000741567	0.000551009	-0.000368378	-0.00293221	0.00312643	-0.00156136	0.00111788	-0.00306096	-0.00238349	0.0019921	0.00337092	0.00320225	-0.000517566	0.00281993	0.000996915	-6.85908e-05	-0.00437496	-0.00132875	-0.00455073	-0.00418241	-0.00111753	0.00175131	-0.00144761	0.00581507	0.00159597	0.00445783	0.00283861	-0.00411779	0.00148044	0.00186733	-0.0020438	-0.0029361	-0.000169132	-0.00504743	-0.00234142	0.000417137	0.000544328	-0.00412542	0.00312663	0.00731931	0.00205772	-4.208e-05	-0.00280446	0.00655958	-0.00208871	-0.00778089	0.00201148	0.000146514	-0.00733002	-0.00119683	0.00270469	-0.00163072	0.00225419	-0.00212878	-0.00890969	0.000605734	-0.00116876	-0.00116639	-0.000413521	-0.00051268	0.00222224	0.00299016	-0.00230907	0.00110405	-0.000797991	-0.00064105	0.00176708	-0.000610635	0.00323432	-2.109e-05	-5.97467e-05	0.00654603	-0.00235512	-0.00526616	-0.00104969	-0.00111115	0.00253962	0.00481242	0.0013428	-0.00503928	0.00066685	-0.000764076	0.00146873	-0.0012986	0.00601119	0.00206039	0.000944543	0.00111257	-0.00288364	-0.004279	-0.00361444	-0.00124183	-0.000194611	-0.00448399	0.00244753	0.000935206	0.00637668	-0.00760834	-0.00830732	-0.00186224	-3.36641e-05	0.00273598	0.000148148	-0.00432996	-0.0042259	0.00146844	0.0028678	-0.000176958	-0.000469757	-0.00376286	0.000181437	-0.000682991	0.000345568	-0.00236994	0.00523069	0.00429043	0.000828762	0.00275532	0.00319998	-0.00164591	-0.00480437	2.4117491e-05	-0.00468265	-0.000287456	-0.00350127	-0.00573085	-0.00705875	0.000908222	0.00654783	-0.00740694	-0.0026738	-0.00124331	0.000589752	-0.00179519	2.1970909e-05	0.00100681	0.00613109	-0.000968837	0.00133763	0.000423791	0.00121406	-0.00759971	0.00489476	-0.00780676	-0.00396468	0.00513262	-0.0055348	0.000365013	0.00968775	-0.000412959	0.000807932	0.00368824	0.000602117	-0.000331285	0.000191205	-0.00126947	0.00013086	0.000451524	-0.000526347	0.00341324	-0.00265791	-0.00241667	-0.000126764	-0.0024387	-0.000412488	-0.0090967	-0.00319127	0.00260285	-0.00444275	0.00326613	0.00140475	0.00200948	-0.00301288	-0.000118366	-0.00113168	-0.00206972	-0.0018078	0.000934199	0.00190545	0.0173276	-0.0033901	-0.000604747	0.00107938	-0.00212064	0.00257065	0.00179757	7.2804745e-05	0.00303638	0.000214326	0.00741287	-0.000871567	0.00524386	-0.00312388	0.00144663	-0.00149571	-0.00161695	-0.00241807	0.000283357	0.00280414	0.00011686	-0.0037352	0.00305886	0.000201417	-0.00395907	-0.00187063	-9.23175e-05	0.00104115	-0.00293474	0.00116102	0.00428625	0.000655906	0.0133162	0.000899464	-0.00630666	0.000742603	-0.00325783	-0.00306942	-0.00171292	-0.0176853	-0.00116893	-0.015601	0.00166726	0.00810447	0.00151883	0.000264045	-0.00595857	0.00257347	0.00268019	-0.00210329	0.00148461	0.00328092	0.00179988	-0.00254301	-0.00110341	0.000985794	-8.00417e-05	0.000970252	-0.0018295	-0.00037749	-0.00949994	7.3991665e-05	-0.00565473	0.00273358	0.00121617	-0.00207896	0.00110599	-0.00358003	0.0013246	-0.000163242	-0.00103224	-0.000395018	-0.00182667	0.000522225	0.00314397	-0.00276012	0.00120342	-0.0023282	-0.00814025	-0.000340909	0.000737992	0.00120281	-0.000968504	0.0045476	0.00188405	-0.000920594	0.00102575	-0.00171349	0.00741766	-0.000585382	-0.018396	-0.00441736	-0.00919395	-0.000664169	0.001406	0.000983276	0.0024461	0.0020888	0.00326047	0.000470623	0.000172041	0.00220661	0.00115664	0.00230232	0.000361841	-0.00273183	0.00730919	-0.00131155	-0.000373018	0.00660612	0.00201202	0.001629	-0.0018624	-0.000289616	-0.00341761	-0.00282041	-0.000852395	-0.00686331	0.00321304	-0.00576839	0.0034666	-0.00099374	0.00327567	0.00595057	-0.00307635	-0.00396041	-0.000821312	-0.00314641	-1.93934e-05	-0.00137282	-0.000532493	0.000668769	-0.0106124	-0.000751597	-0.000536591	-0.00526724	-0.00219876	0.00385559	-0.00269351	0.0065108	0.0002133	-0.00501087	-0.00325356	-0.00209036	-0.0129246	0.00343785	0.00219115	-0.00248038	-0.0012113	0.00245617	-0.00211344	-0.000559141	-0.0041921	0.00181936	-0.00434904	-2.93467e-05	-5.25743e-05	0.0030654	-0.00482156	-0.00551502	-0.000379366	-0.00248676	-0.00268805	0.00217821	-0.000879362	-0.00406962	0.00363348	0.00299803	-0.00150802	0.00181365	-0.00147251	0.000472692	0.00166132	-0.0012264	-0.000579103	-0.000780822	0.000326632	0.0032131	-0.00229788	0.00162052	0.00140847	-0.00719115	0.00649515	-0.00194301	-0.000288264	0.00463668	-0.00435246	0.00555474	-0.00248095	-0.00457429	0.00377731	-0.000378537	-0.0043941	-0.00378078	0.000587856	-0.0016004	-0.00665772	-0.00528539	-0.00309513	-0.000342213	-0.00623903	-0.00338122	-0.00529369	0.00122433	-0.00118491	-0.00037888	-0.00167153	-0.000701418	0.00338916	-0.00343835	-0.000870203	-0.00834479	-0.00187402	-0.00148644	-0.00413721	0.00102977	0.00663705	-0.00262711	-0.00318304	0.00215657	-0.00504689	-0.00410911	-0.000851046	0.00836992	0.00478314	-0.00340138	0.00203322	0.000550294	-0.00223648	0.00130568	-0.00288287	-0.00375954	0.00190149	0.00244564	-0.00230286	-0.0045445	-0.00165967	0.00148921	-0.000678353	0.00129719	0.00371003	-0.000496164	-0.00256472	0.000218037	0.00361833	0.0010001	-0.00417947	-0.00678764	0.001765	0.00894721	-0.00697699	0.00202852	-0.00563568	-0.0020756	0.00182052	0.00583557	0.00161045	0.000804453	0.00318985	-0.000574882	-0.000887701	-0.00183812	0.00232652	-0.00319347	0.002045	0.00460964	-0.000187739	0.000997748	0.00167104	-0.00392239	0.00043151	4.477247e-05	-0.00334196	-0.00308229	0.000451688	-0.000711272	-0.0114647	-0.00420115	0.00153082	0.00265438	0.00265354	0.00411723	-0.0144956	0.00146636	0.000364398	-0.00827596	0.000687122	0.000585211	0.00533587	0.00715645	0.00227501	0.00461492	0.0010795	-0.00368674	0.00908243	0.000950269	0.0022434	0.000387361	0.00287415	0.00493502	0.00102904	0.00348938	0.00172905	0.00317107	0.00106902	0.00264225	-0.00178396	-0.0159972	-0.000863263	0.00161614	0.00727537	-0.00180543	-0.00122945	0.00141288	-0.00245182	0.00112796	0.00766012	-0.000910318	0.00463878	0.00536437	0.00451198	0.00749481	0.0041454	8.0387494e-05	0.00522345	-0.000338533	-0.00151979	0.00706123	0.000608432	-0.00118225	0.00906698	-0.0044507	-0.00173404	0.00598539	-0.000366262	0.00197119	0.00390598	0.0027028	0.00329488	0.00160041	0.00639622	-0.00265003	0.00879293	-0.00862678	-0.00258373	0.00285644	-0.00851107	0.000195177	0.0035362	-0.00136149	-0.00298715	0.0103846	-0.000799742	0.000591305	0.00768947	-0.00660168	-0.000598229	0.00392182	-0.00204632	-0.000888689	-0.000209274	0.00224585	-0.000795753	-0.00423906	0.010775	-0.00686614	-0.00208966	0.0029142	-0.00820425	0.000584092	0.00152503	-0.000288083	0.00360514	9.347871e-05	-0.000413585	0.00437979	0.00148603	0.00520284	-0.00277569	-0.00359009	-0.00133703	-0.00255766	-0.0051231	-0.00140261	-0.00338002	0.00323024	0.00300203	-0.00365885	-0.00693711	-0.000340681	-0.000586458	0.00415365	0.00349468	0.00130331	0.00432887	0.00245094	-0.00337379	-0.0019643	0.000183726	-0.00122366	0.00215105	-0.00314046	3.3150234e-06	0.00672803	-0.00276662	0.0017444	-0.00804948	0.00718873	-0.00415393	-0.00705227	-0.00229431	-0.0044613	-0.00246957	-0.000480381	-0.00133447	-0.00434553	0.0030415	0.00420488	0.00556845	0.0018324	-0.0036333	6.390582e-05	-0.0038824	0.0064958	0.00147042	-0.00722599	0.00272301	-0.00200629	-0.0027124	0.00340989	-0.0012277	0.000380053	0.00667709	-0.00705978	0.00254432	-0.00332702	0.00436652	-0.00265024	-0.000255327	-0.00632697	0.00398351	0.00528014	-0.000833435	0.00670275	-0.00142039	-0.00282338	-0.00308246	0.000202511	-0.0029276	-0.000594881	-0.00346531	-0.0039056	-0.00355591	-0.00796042	-0.00321946	0.00111925	0.000555521	0.00116507	-0.0080185	-0.0026792	0.000416243	0.000947823	0.00249345	-0.0034517	-0.0105283	-0.0091781	-0.000768419	0.00163254	-0.000661512	-0.00114982	-0.00126399	-0.00108722	0.00101045	-0.00191889	0.000944748	-0.000472849	0.00593547	-0.000190194	-0.0023679	0.000554497	-0.0016238	-0.00280717	0.000462702	0.000796361	0.00707619	0.00256688	-0.00276218	0.00351354	-0.00062901	-0.00301292	0.0032081	0.000236086	-0.00233228	0.000974942	-0.000677361	0.000541042	0.00224491	-0.00353644	-0.00152502	-0.00367249	-0.00247465	0.00328877	0.00182455	-0.00140804	-0.00237203	-0.00234685	-0.00083874	-0.000330625	-0.00391838	0.000819879	0.00240075	-4.9185e-05	0.0016201	-0.000789176	0.00667186	0.00156417	0.00127509	0.00373267	0.00408495	-0.0011776	-0.00606168	-0.00300335	-0.0117535	-0.00650471	0.00598046	-0.0056626	-0.00177155	-0.0210311	-0.0128457	-0.00728962	0.00191664	8.859249e-05	-0.000597673	-0.000422908	-0.00173307	0.00517095	0.0103096	0.000775386	-0.00171659	0.00323734	-0.00317758	-0.00113704	0.00176363	-0.00122785	-0.0091199	0.00128381	0.001302	0.00858101	-0.0106307	-0.0023706	0.00148636	-0.00201867	-0.00832343	-0.000640618	-0.00187649	-0.00105834	0.0101387	-0.00418116	-0.000393577	0.00876868	-0.00143825	0.00186465	0.000152275	-0.00153857	0.0010324	0.000100109	-0.000658141	-0.004029	-0.00447687	-0.00143235	-0.0025892	0.00519509	0.00226375	0.00222356	-0.00135261	-0.00273776	-0.00581918	0.000544621	0.00906118	0.00070939	0.00438392	-0.00016814	-0.00243574	-0.000609193	0.00223092	-0.00169896	-0.00164844	-0.0012113	-0.000569922	-0.00283239	-0.00264457	-4.14668e-06	0.00104089	-0.000114305	0.00554231	-0.000935506	0.00123244	-3.87516e-05	-0.00569556	0.00188804	0.000267478	-5.14177e-05	-0.00687574	-0.00327083	0.000947312	0.00210069	-0.00261012	0.00311783	-0.00750362	-0.000584611	0.0058631	-0.00162343	0.000725754	-0.00313664	0.000887851	-0.00748601	0.00362511	-0.00128044	0.00201444	-0.00185304	-0.00424279	0.00318126	0.000677182	-0.000725338	-0.00454698	0.00626627	0.00122825	-0.000154861	0.00470968	0.000486821	-0.00405564	-0.00626726	-0.0013001	0.00209062	0.0100251	-0.00474071	0.00115598	0.00394593	0.00148371	3.9799994e-05	0.0034129	0.000599852	1.7100096e-05	0.000415817	-0.00173411	-0.00221416	0.000144038	-0.00382692	0.00924145	0.000732743	0.000522972	-0.00314459	0.000513879	0.00112219	0.00658461	-0.00472148	0.00330471	-0.00456535	-0.00111519	0.00417912	0.00789696	-0.00194383	-0.00238284	0.0058403	-0.00445258	0.000424647	-0.00201972	0.00181626	0.00117107	-0.00135276	0.00272105	0.000435277	-0.000140426	-0.00148504	0.000898034	-0.000351043	0.000350869	0.00205762	-0.00718546	-0.000802759	0.00702396	-0.000817912	-0.00239254	0.000881858	-0.000177788	0.00122681	0.000613192	0.0118557	-0.000822256	0.00106996	0.00192889	0.00471459	0.000211182	0.000370178	-0.00108145	-0.00319646	-0.00229908	-0.000898297	0.000549317	-0.00563068	0.000148388	0.00502905	-0.000706414	0.000504642	0.000205636	-0.00184419	-0.00299159	0.000909114	0.00190205	-0.00391647	-0.000659826	0.00587059	0.00147996	-0.00157936	0.000483753	-0.00180699	0.000976133	-0.00145868	0.00572973	-0.000258601	0.00321414	0.00712968	-0.00210635	0.00538815	0.000528087	0.00185731	-0.00370973	-0.00208388	0.00723164	0.00143142	-0.00628241	0.00203947	-0.00106996	0.000137722	-0.000312413	-0.00125777	-0.000461229	-1.64025e-05	-7.33316e-05	0.000944958	0.00108463	0.000328312	0.00375352	-0.00295196	-0.00311667	-0.000208103	-0.000786234	0.0081528	-0.00437887	-0.000111607	0.00106564	0.000149573	0.00382825	0.000200208	-0.00138146	-0.00649528	-0.00189754	-0.00131979	0.00106045	-0.00320938	0.00119718	-0.00082428	-0.000709788	-0.00173489	0.00101443	-0.000556638	-0.00385438	0.00713648	-0.00320325	0.00965493	0.000740341	-0.000135163	-0.0125515	-0.00362017	-0.0016898	-0.00548906	-0.00350651	0.00285072	0.000424652	0.00292728	-0.00837713	0.00034646	0.0016751	-0.00533667	0.00183726	0.00750727	-0.000328682	0.0015235	0.0030009	6.020752e-05	0.00227841	0.00225683	-0.00201073	0.000199784	-0.000414505	0.00291855	-0.000581307	-0.00702866	-0.00113531	-0.00137499	0.00422497	0.00407904	-0.00668313	0.00372871	0.00240947	-0.00182721	0.00258721	-0.00141714	-0.00566537	0.00114392	-0.000338708	-0.00249222	0.00642988	0.000597778	0.000802767	-0.00137389	0.00391693	0.000447154	-0.00125068	0.000992393	0.00212954	0.0104654	-0.00414243	-0.000777586	-0.00272692	0.00187386	-0.0107642	-0.00141465	-0.00135463	-0.00326374	0.00153289	0.00118711	0.00308638	-0.00616931	-0.000538481	0.00510508	-0.00561237	0.00393148	0.00408194	-0.00143552	-0.00465144	0.000315028	-0.000951562	0.00410552	0.00395882	0.012158	-0.00179696	0.00258774	-0.000363392	-0.00553596	-0.000556981	0.00144649	0.00143609	0.000216243	-0.0026789	0.000783273	-0.00237785	0.000527946	0.00203978	-0.00390025	0.00413618	0.000283707	-0.00194136	0.00139873	0.00905053	-0.00131895	-0.00137182	-0.00142185	0.00266945	0.00717729	-0.00122481	-0.00245495	-0.00557034	0.00291941	0.00118087	0.00122352	-0.0029096	0.00190412	0.00303416	0.000487717	-0.000293712	-0.000985387	0.00151283	0.00455597	-0.000573702	0.00142877	0.00147207	0.00387443	0.00109139	0.00141922	-0.000376249	-0.00574045	0.00322889	0.00416384	0.00312162	0.0104925	-0.00264338	-0.0020093	-0.00118679	-0.00439874	-0.00142171	0.00247279	-0.00105407	0.00112106	-0.000795912	0.00233915	0.000633022	-0.00344428	-0.000190182	-0.000611461	0.000807375	0.00424382	0.00126023	-0.00280323	-0.000631458	-0.00475633	-0.00143185	-0.00343397	-0.00668069	-0.00266595	0.00858743	-0.0028018	-0.00389222	0.00111818	-0.00460389	-0.00262971	0.0108901	0.0044323	-0.00559261	-0.000822281	0.000782512	0.00188285	-0.00233662	0.00675407	0.000751831	0.000938094	0.000357598	-0.00312156	0.00190004	0.00071786	0.00105431	0.00791152	0.00697265	-0.0016482	0.000481802	-0.00305886	-0.00688024	0.000699708	-0.00543687	-0.00148488	0.00544206	-0.000465998	-0.0033874	-0.00158601	0.00172712	-0.000945323	0.00108071	-0.00532771	-0.00224538	0.00433055	-0.00265109	0.0026911	-0.00466637	-0.00400294	0.000137886	0.00606602	-6.79683e-05	-8.03459e-05	-0.00202471	0.000322679	-0.00128351	0.00224322	-0.00127402	0.00197205	-0.00392142	-0.00259427	-0.00422074	-0.00140145	0.00263645	0.000983134	-0.00400854	-0.00342553	0.00340739	0.0129516	-0.00850342	-0.000916517	7.019332e-05	0.00421324	-0.00277355	0.00270851	-0.00363199	-0.00236284	-0.00129372	-0.00720872	0.00258492	-0.00589886	0.000103486	0.00399165	0.00131055	-0.000124278	-5.41517e-05	-0.00461493	0.0191709	-0.00806643	0.00191053	-0.000562756	-0.00108102	0.00651212	-0.00112618	-0.00513505	0.000810899	-0.000427619	0.00222485	0.0202713	0.00796751	-0.000137348	0.00282654	0.0113363	0.00274121	-0.00102098	-0.00546754	0.00553175	0.000167435	0.00221105	0.000894117	-0.00182358	0.000447012	-0.0010605	-0.000527966	-0.00418338	0.000220053	-0.00136005	0.00333887	0.00125664	-0.00220798	-0.00267936	-0.000161977	-0.000695324	-0.00231392	-0.011401	-0.00360022	0.00303025	0.00068378	-0.00128579	0.00579439	0.000188214	0.00120581	0.00763513	-0.000718314	-0.00490707	0.00300527	-0.00303713	0.00565156	0.00258602	-0.00492803	-0.00196689	-0.00145058	0.00615724	0.00294227	0.00767371	0.00371235	-0.00686639	-0.000548479	0.00138853	0.00376308	-0.000930053	0.00631255	0.00112309	0.000816852	-0.00405009	-0.000909846	0.000878661	-0.000725883	-0.00755271	-0.00776035	0.00492767	0.00222047	8.544916e-05	-0.00102784	0.000213303	-0.00340979	0.00301617	0.00327553	0.00551761	-0.00577681	-0.00331891	-0.00545902	-0.000289031	0.000602796	-0.00403478	-0.014315	-0.00268802	-0.00934088	0.000401643	4.9425827e-05	-0.00219344	0.0046519	-0.000137347	-0.000349425	-0.00111523	-0.000676022	0.00274591	-0.00794281	-0.00245517	0.000650732	-0.00135173	0.0021425	-0.00334323	0.00104783	-0.00521767	-0.0047899	-0.000390389	0.000378504	-0.00238564	-0.000214477	-0.00269301	-0.00250831	1.7455002e-05	-0.00430544	0.0018378	-0.00443493	-0.00076034	-0.000301094	0.000178307	-0.00115261	-0.00206075	-0.00141005	0.00145903	0.00563966	0.00121162	-0.00780251	0.00646014	0.0082816	-0.009429	-0.0103516	0.00834145	0.000814412	-0.00260829	0.00233668	-0.00519097	-0.000994957	0.000289913	0.00523937	0.000521156	-0.00334782	0.00245589	0.00711867	-0.000605468	0.00390538	0.000173596	0.00399185	-0.00265552	-0.00289281	-0.00173951	0.00418624	0.00127312	0.00324533	0.000912322	-0.000239403	0.000464881	0.0045786	-0.00582503	0.00830676	0.000848815	-0.00102661	0.00251409	-0.00253	-0.00459053	-0.0015298	-0.000729356	0.0025065	1.5525147e-06	0.00315539	-0.000380974	0.00329715	-0.000460893	8.70983e-05	0.00321254	0.00103134	0.000618648	0.00528345	0.00504437	-0.00524346	0.00556238	-0.00511389	-0.00189475	0.00254782	-0.00244246	-0.00453463	-0.00275483	-0.00560028	0.0127825	0.00305585	0.00557455	-0.000141296	-0.00184768	0.00422116	-0.00305115	-0.00410391	-0.00561135	-0.00296346	-0.000962615	0.00207804	0.000113676	-0.0046286	0.000779316	-0.00444411	0.0110946	-0.000389361	-0.00345815	-0.00738933	0.0012057	-0.000364826	-0.000403742	0.000928604	-0.00018354	-0.00290135	-0.00260569	0.00239122	-0.00298451	-0.00319867	-0.00143544	0.00268061	0.00484208	0.00918123	-0.0046222	0.00273662	0.00570605	0.00256396	0.0028041	0.00792488	0.000794598	0.00123993	0.000230276	9.284161e-06	0.00093858	-0.000348831	-3.73558e-05	0.000323217	-0.00112432	0.000930633	-0.000389705	0.00249398	0.00129471	-0.00295822	-0.00376387	-0.00261388	0.000622916	0.0155321	0.00501171	-0.0019176	0.00918569	0.000677169	-0.00351264	-0.00435762	0.00013823	-0.00153853	-0.00437958	-0.00234401	-0.000654417	0.00301402	-0.00244846	0.00674604	0.000113888	0.00371146	0.000270385	0.00155878	0.00259981	0.00275726	-0.00154707	-0.00102312	0.0031529	-0.00214703	-0.00159421	-0.0131359	0.00887107	0.00194969	0.00601293	0.00137914	0.00340561	0.00133469	-0.00229517	0.00112959	0.0012201	-0.000286084	0.00548818	0.00109618	-9.81016e-05	-0.00950069	0.000604966	-0.0115634	-0.013551	-0.00233449	0.000724477	-0.00338228	-0.000729608	-0.0029674	-0.000851706	0.00267838	0.00394686	-0.00651578	-0.00116415	-0.00323751	0.00997691	-0.00173542	-0.00179979	0.010708	0.000950554	0.00215028	0.000424633	-0.00651382	-0.00712263	-0.00150134	-0.000332718	0.00268464	-0.00849132	0.00318143	0.00334528	-0.0096119	-0.000259765	0.0019457	-0.00267914	0.000185227	-0.0041519	-0.00189309	-0.00487022	-0.000979784	-0.00503954	0.0038048	-0.00442341	-0.0168481	0.000174146	0.00830253	-0.00255452	0.00179958	-0.000439651	0.00347393	-0.00194644	0.00151215	-0.00319859	0.00077091	0.000660447	0.00185057	0.00108135	0.00527083	0.00142763	-0.000559242	0.00449028	0.00283818	0.00742275	-0.00226336	-0.00507784	-0.0029277	0.00132467	-0.00045721	-0.0053754	0.00663886	-0.000648828	0.000839093	-0.00945372	0.00931417	-5.19842e-05	0.00837546	-0.00609551	0.0021515	-0.00948049	0.00129914	-0.00563492	0.000442653	-0.00140563	-0.0014368	-0.00186427	-0.00115725	0.00305542	0.0113189	0.00227983	0.00783235	-0.00178784	0.00727494	-0.00124703	0.000134861	0.00345968	-0.0014651	-0.000287742	0.00109298	0.00147197	0.0069567	0.00192041	0.00744478	0.00471692	-0.00149621	-0.00182464	-0.000140123	0.00133946	0.0018328	0.000655372	0.00468379	0.00126608	0.00498208	0.00341053	0.00237799	0.000859425	0.00488317	-0.00476033	-0.0032257	0.00730436	-0.0113602	0.00231805	-0.00163822	0.00526419	-0.000409494	-0.00438409	-0.00682572	-0.000587953	0.00144619	-0.00252185	0.00381187	-0.00430547	-0.00475793	0.000962018	0.00520522	-0.00171678	-0.00415644	0.00155696	-0.00190351	0.00193164	-0.00518629	-0.00140764	-0.00356638	0.00659315	-0.000136973	0.00166475	-5.66368e-05	-0.00129112	-0.00105162	5.46042e-05	-0.000693204	0.00253483	-0.00570429	0.00483293	0.00176345	0.000721997	0.000978477	-0.00188673	0.000720922	-0.00526301	-0.00096438	-0.000179602	-0.00377088	-0.000271771	0.00103377	0.00621009	0.00132264	-0.0101467	0.0140845	-0.00123322	-0.000228689	-0.0137908	0.00645832	-0.000667466	0.00726132	0.00517859	0.00097736	-0.000959637	-0.00330803	0.00220185	-0.00580234	-0.00162929	0.00429291	0.00383104	-0.00607524	0.0095697	-0.00931982	-0.00136392	0.000332225	-0.00165773	0.00592859	-0.00162169	0.00218662	0.00120201	0.00654903	0.000560407	-0.00652305	-0.00993855	0.00525891	-0.00428093	0.00195664	-0.000831387	0.00085471	0.00503637	0.00298541	0.00306018	-0.00187001	-0.00559006	-0.00132431	-0.00433217	0.00203486	4.977582e-05	0.0027344	0.00651683	0.000501688	0.00293103	0.00266533	0.00394619	-0.00033988	-0.00219704	-0.00273911	0.00183514	-0.00232652	-0.0012225	-0.00159642	-0.00781	-0.00280269	-0.00422138	0.00215486	-0.0051453	-0.00375742	-0.00324829	0.000344628	0.00373976	-0.000441625	0.000824649	0.000939711	-0.00669121	-0.00285687	-0.00175028	-0.00608584	-0.00138304	-0.00111716	0.00214089	-0.00626599	0.00464148	-0.000251135	0.00817517	-0.00159932	0.00220679	0.00268594	0.00544611	-0.000378766	-0.00213324	0.0141778	0.00222344	0.00202787	0.00224786	-0.0102714	0.0011316	-2.83241e-05	-0.00277527	-0.000532494	-0.00159604	0.0176586	0.016619	0.00721489	-0.00307815	0.00753612	0.0064033	-0.00123288	0.00184611	0.00408702	0.000910251	-0.000927243	-0.00139698	-0.00265879	-0.00243383	0.00386281	0.00486119	0.00513643	0.000205718	0.00136203	0.000251563	-0.00205495	0.00215688	0.000517222	-0.0025758	0.0031223	0.00962429	0.000945707	0.000802087	-0.00524969	0.00226205	-0.00436684	-0.00450739	0.00258205	-0.000111882	-0.00108648	-0.00321434	-0.000735559	0.000955693	-0.00415443	0.00456199	0.0216494	-0.00150559	-0.00433681	0.00356551	0.00234252	0.00272539	-0.00311982	0.000227889	-0.0109619	4.6825695e-05	0.00384581	-0.00335595	-0.00578984	0.0035339	0.00105552	-0.00116211	0.00223162	-0.00609762	-0.00861799	-0.00236036	0.00235563	-0.0042579	-0.000485071	-0.000698528	0.000164357	-0.00721667	-0.00276429	0.000861957	0.00402908	-0.00110272	0.00277913	-0.00064754	0.00545737	0.00276814	0.00845308	0.00667722	-0.00403371	0.00414145	0.00261086	0.00501471	-0.00306646	0.000856392	-0.00374758	-0.00107909	0.00665676	0.00481905	-0.00386237	-0.00395585	-0.00269691	-0.00259079	-0.00400655	0.000406109	0.00103608	-0.00138809	0.000450571	0.00642483	0.0051189	0.000641602	3.3512402e-05	0.00612392	-0.00180844	0.013104	0.00240093	0.00694801	0.00566741	0.00564031	-0.00221181	0.00319078	-0.00674555	0.00699724	0.0021441	0.000211454	0.00296426	-0.00246946	0.00137581	0.00291514	0.0019587	0.00299258	9.414947e-05	0.000699555	0.00414522	-0.00137672	-0.0030391	0.00236403	0.00177858	0.00444095	0.00810774	-0.00131268	-0.000140196	-0.00940259	-0.0123633	0.00287742	0.00478655	0.00127958	0.00967997	-0.00106566	0.00477881	-0.0016449	0.000169181	0.00258954	-0.00265967	0.000272895	-0.0037277	0.00184776	0.000773302	-0.00203781	-0.00145592	-0.00107973	-0.00182348	-0.00530078	-0.00293432	0.00101895	-0.00572342	-0.00049621	0.00441222	-0.00102975	0.00236125	0.004804	0.00601324	-0.000206945	0.00283306	-0.0067675	0.00342707	0.00382504	-0.000895431	-0.00031025	0.000833718	-0.000232043	-0.00178198	-0.00185361	-0.00133656	0.00106034	-0.00132054	0.000778918	0.00675384	-0.000543056	-0.00171904	0.00441223	0.00145082	0.00699652	0.00635847	0.00215214	0.00253059	0.00370164	-0.00310375	0.00301706	-0.000483459	0.00268514	-0.000714358	-0.00291213	-0.0021099	-0.00320963	-0.00192983	-0.000502263	-0.00642593	0.000623378	0.000368393	-0.00386752	0.000145409	-0.00131074	-0.00146192	-9.69609e-05	-0.00766641	-0.00369503	-0.000264166	0.000159743	0.0100462	0.000850178	0.00398296	0.00467974	-0.00309845	0.00283907	0.000358135	0.000952192	0.000261772	0.000565151	-0.00158658	0.00534846	-0.00243771	0.00161909	-0.000895177	-3.09691e-05	0.00179239	0.000152311	-0.000304051	0.00237406	0.000802945	0.00334124	0.00690556	-0.00287648	-0.00316696	0.000483408	0.000934807	-0.00129015	0.0107518	0.00221704	-0.000199074	-0.000823908	-0.00064892	-0.00220544	0.000598667	0.000217762	0.00713759	0.00676647	-0.00141632	0.00288943	-2.73167e-05	-0.000259756	-0.00971528	0.000315793	-0.00115454	-0.00465563	0.00388218	-0.000880787	0.000613003	-1.49916e-05	0.00297101	0.00405267	-0.000858032	-0.00455055	-0.00124456	-0.0124319	-0.00107592	-0.000312207	-0.00145411	0.00375191	0.0033789	0.00632306	-0.00588183	0.00473957	-0.000426609	-0.00232858	0.0070199	0.00250948	-0.00631379	0.000579127	0.00445176	0.00157068	-0.00246512	0.00291254	-0.0012611	-0.0141261	0.00689841	0.00693839	0.00799249	0.000610168	-0.00556499	0.0011087	0.00325003	-0.00385184	-0.0040283	-0.00161066	-0.0194609	-0.00477959	-0.0030689	0.00134269	0.000550623	-0.000505062	0.00494075	0.000453811	0.00622614	-0.00061043	-0.00557225	-0.000322233	-0.000465357	-0.0018041	-0.00661306	0.00288568	-0.00220717	0.000114408	0.0015782	-0.000830852	-0.00231568	-0.00559508	0.00159591	0.000508432	0.00237102	0.00191372	-0.00145168	0.0050117	-0.00163627	-0.00192608	-0.000688963	-0.00167206	-0.00115082	0.00330684	-0.00205605	-0.00565886	0.000125032	0.000878982	0.00927947	0.00316026	-0.00298715	-5.65742e-05	0.00142778	0.00147343	0.00124468	-0.00252812	0.0048771	-0.00253378	-0.00607048	0.000311138	0.00017531	0.00141284	-0.0067058	0.000411994	0.00172078	-0.00350746	-0.00736202	0.00484526	-0.00148011	-0.000113338	-0.00553682	-0.00519405	-0.00228726	-0.00101312	9.2900475e-05	-0.00519637	0.00505063	-0.00393014	0.00732226	0.000428332	-0.00220697	0.00474963	0.000612297	-0.00105339	0.00122487	-0.00799204	0.00166922	0.00869987	0.000893239	-0.00179717	0.00480079	0.00532393	0.00261622	0.00493871	-0.00180458	0.00438775	-0.00161165	0.00225288	0.00196796	0.00587729	-0.00369585	0.00502279	-0.00113503	-0.00913043	-0.00170852	-0.00329116	0.00312507	-0.00237807	0.0153325	-0.00525888	-0.00191157	0.00134127	-0.00229953	-0.00508245	-0.00355081	0.00258746	0.00242005	0.00368809	-0.000955612	0.00440747	-0.00448159	-0.000465932	0.00117253	-0.00145245	-0.00023897	-0.00284826	-0.00206036	-0.00790116	-0.00229782	0.00375289	-0.00465456	-0.00472815	-0.0018052	0.00188122	-0.00166159	0.00241233	0.00526566	-0.00261263	0.0106339	0.000830522	-0.00465907	0.00032325	0.00555481	0.00376634	-0.00376693	-0.00706013	0.00225491	0.00556791	0.00953122	-0.00202625	0.0126376	0.00302498	0.00140258	-0.00263069	-0.00104549	-0.000163071	0.00154453	-0.00238184	0.00160231	0.0013728	-0.00667422	-0.00429271	-0.00244857	0.00264862	-0.00254917	0.00120023	-0.00112739	-0.00146125	-0.00460457	-7.72341e-05	-0.00801418	-0.00329455	0.00245067	-0.000505321	0.0001211	-0.00175733	-0.00925168	-0.00430286	0.00512517	0.00219753	-0.00199936	0.000241628	-0.00192315	0.0097888	0.0031692	0.000590949	-0.0120595	-0.00294227	-0.000666072	-0.000821238	-0.00183793	-0.0153221	-0.0075085	0.000914512	0.00121052	0.00575536	-0.00988068	0.0009065	0.0028494	-0.00161482	-0.00217238	0.00243597	-0.000507875	-0.0118181	-0.00179488	-0.000248697	-0.000115726	-0.00184716	0.000377987	-0.000509852	-0.00302725	-0.00679671	-4.01808e-05	-0.000123308	-0.00165784	-0.012493	-0.00297303	0.00667202	0.0036075	0.00726411	6.668151e-05	-0.00236101	0.00171098	-0.00406807	-0.002108	0.00250646	-0.00404412	0.0010693	0.000923351	0.0050005	0.00739871	-0.00131875	0.00596036	-0.000684704	0.00320468	-0.000699422	0.00252329	0.0166064	0.00375635	0.00614511	-0.000352774	0.0091967	0.00462185	0.00525665	0.00384085	0.000596377	-0.0122374	-0.00216916	0.00124646	0.000675713	0.00604722	-0.00266268	0.00357458	0.00495408	-0.00222182	-0.00415656	0.00681369	0.00109595	-0.00194052	9.2802424e-05	-0.00296204	0.00427375	-0.00359103	-0.000599564	0.00104488	0.0151625	0.00390215	0.00018898	-0.00249675	-0.00172966	0.00139248	0.000490441	-0.000299177	0.0154004	-0.000670561	0.0020108	0.00627729	0.00108944	0.00267429	-0.00157607	-0.0005834	0.00339329	-0.00138582	0.000697093	-0.00196362	0.00356995	0.00226834	-0.00215958	0.00294532	0.0036379	-0.00433147	-0.000348754	0.00712948	-0.00331265	-0.00133051	0.00594479	-0.000874728	0.00168346	0.0111157	0.00404523	0.00712525	-0.000210888	0.000582167	0.0019616	0.0116174	0.00526985	0.00238747	-0.000902985	0.00332397	-0.00171847	0.00292734	-0.0117477	-0.00289844	0.00447824	0.00361365	0.00219233	-0.00751004	0.00406413	-0.014613	0.00104061	0.00527284	0.00588154	-7.55058e-05	-4.53058e-05	0.00234461	-0.000753851	0.0016314	0.000205917	0.00656622	0.0021276	-0.00148579	-0.000219166	-0.00138837	-0.000864306	-0.00191478	0.00721877	0.00408182	0.0010451	0.00165038	0.00252041	0.00103018	0.00188315	0.00252387	-0.00336899	-0.00997686	-0.000984622	-0.000995347	-0.00286579	-0.00342825	0.00221136	6.408835e-05	0.00444415	0.00471668	-0.00159486	-0.000137799	0.00234745	0.00252229	-0.00184658	0.0142534	-0.000685252	0.00121997	-0.00404013	-0.00151705	0.00906869	-0.00168683	0.00720641	0.000625593	-0.000368891	0.000394953	-0.000998954	0.00395654	0.000425707	0.00568514	0.000840957	0.0011751	-0.00390493	0.000390308	-0.00250888	0.0034736	0.00497102	0.00259144	0.00122578	-0.00195739	0.00509553	0.00261561	0.00464224	0.00457567	-0.000422293	-0.00273561	-0.00108324	0.00684728	-0.0116205	0.00654197	0.000540652	0.000819343	-0.000397832	0.00159377	0.0126836	0.000474078	0.00121055	0.000303465	0.00513848	0.00228956	-0.00243835	0.00105092	0.00612178	0.00108002	-0.00114994	0.00221525	-0.0027115	0.00197826	-0.00268047	0.000507104	0.00169601	0.000333062	0.0114038	0.00150831	0.000770199	-0.000652541	0.00829771	-0.000585442	-0.00861042	-0.000247468	0.00372633	0.00339666	0.0021109	0.00140557	0.00384099	0.00331591	0.000562992	-0.00285164	-0.000276224	0.000145641	-0.00183736	-0.00670715	0.00213495	-0.00340316	0.000751803	-0.00128156	-0.000850632	0.0015383	0.000783956	0.0115217	0.00244024	0.00456283	0.00290352	0.00232879	-0.00226439	0.00472966	0.000597524	-0.0046655	-0.00119534	0.000974401	-0.00322388	6.3642474e-05	-0.00176099	0.00133955	0.000849804	0.000350157	0.00321162	-0.00386589	0.00525647	-0.00371833	-0.00471088	0.00476814	-0.00129721	0.00821417	0.00251494	0.00336258	0.00344931	0.0027704	0.00104666	-0.00415524	0.000470002	-0.000298337	-0.00102316	-0.00130053	0.00113946	0.00144435	-0.00137304	0.000571766	-0.00721939	-0.0057438	-0.00135651	-0.00137337	0.000507938	0.00570628	-0.00121162	-0.000397768	0.00221671	-0.000700993	0.00241055	-0.000431979	0.00581457	-0.00700912	0.00359273	-0.00231247	-0.000579189	0.00536349	0.00544316	0.00468739	0.00112636	0.000645005	0.000609997	0.000138294	0.00124779	0.00514996	0.00225585	0.000852453	0.00306254	0.0037331	0.000996409	-0.00034045	-0.00189594	-0.0012658	0.000630131	-0.00164171	-0.0010234	0.00241556	-0.00163364	0.00287074	0.00273719	0.00161138	-0.00726111	-0.000757125	-0.00396643	-0.00342067	-0.00362175	0.00374177	0.00119528	0.0007112	0.00293952	-0.00274563	0.000148676	-0.000461113	9.77143e-05	-0.0036612	-0.00318581	-0.00152791	-0.000695318	0.00104797	0.00984918	0.00385147	-0.00365476	-7.70375e-05	-0.00588136	0.00849426	0.000344627	0.00812874	-0.000481995	-0.000783245	0.00201166	0.00092427	-0.000848329	-0.00075497	-0.00190383	0.00578164	0.00610431	0.00639423	0.00324276	0.00139498	0.00372312	0.00228755	0.000581328	5.433336e-06	-0.000652295	-0.000732088	0.00467437	-0.00374181	-0.00258869	-0.00249559	-0.000108878	0.00333012	-0.000218266	-0.00462834	0.000737606	-0.000551924	0.0120333	-0.00101629	0.000549845	-0.00110774	0.00123876	9.897829e-05	0.00219667	0.000956452	0.00206077	-0.00150445	0.000100895	0.00206799	0.000689644	-0.00158947	-0.00123332	0.00504983	0.000697822	-1.34616e-05	0.000787004	-0.00020673	0.00137517	8.556916e-05	-0.000696627	0.00370792	0.00176946	-0.00184332	-0.000607095	-0.00194129	0.000427537	0.00499255	0.00594339	0.00129775	0.00151647	-0.000385142	0.00361983	-0.00207184	-0.00422135	0.000362685	0.00157049	0.00241172	-0.00087401	0.00449309	0.00200596	0.00166786	0.00475059	-0.00184079	0.00098884	-0.00199777	-0.000537801	0.00161414	-0.000439465	0.00720201	0.00580836	-0.00283622	-0.00281474	0.000565116	0.00329317	0.00243438	0.00516051	-0.00114243
BRD-A32917072	-0.0014893	-3.77659e-05	0.000300203	-0.000511243	-0.00139875	-0.00166662	0.00353851	-0.000738176	-0.000132365	9.9988574e-05	-0.000904804	0.00177259	-0.000192707	-0.00235907	0.00103954	-0.000947408	-0.00153408	-0.00361393	-0.000307756	-0.00325426	0.00222171	0.00170094	-0.00300711	-0.000655054	-0.00124442	4.6235044e-05	-0.000877152	0.00109012	0.00309355	0.00970089	0.00165851	-0.00115142	-0.00253719	-0.00238919	0.000839577	-0.000237132	-0.000437995	0.00366534	0.00277304	0.00181214	0.00721075	0.00679301	-0.00291495	-0.00138121	0.000812303	-0.000790672	-0.00101448	0.000337093	0.00191011	-0.00386388	-0.000227894	0.000849599	-0.00176971	0.00237728	-0.00152042	-0.00265551	-0.000584668	0.00221727	0.00318278	-0.00287493	2.5342606e-05	-0.00211333	-0.00191826	-0.00193868	-0.000290463	-0.00575091	-0.00172658	-0.00702494	-0.00298328	0.00225443	-0.000669105	-0.00254973	0.00104573	-0.00270993	0.00312571	-0.00205361	-0.003731	-0.000375797	0.00149997	0.00083326	0.00287149	0.00123481	-0.00251109	-0.00911318	-0.00231249	0.004699	0.00110248	-0.00256358	0.00201332	-0.000663703	-0.0022183	-0.00111151	1.544389e-05	-0.00261495	0.000398998	-0.00376046	-0.00314272	-0.0048645	0.000891928	0.00351236	0.000560444	-0.00316581	0.000402118	-0.00173821	0.000332335	0.00253291	-0.00301911	0.000537262	-0.00660841	0.00266575	-0.00365762	-4.73442e-05	-0.00344917	0.00180625	-0.00221261	-0.00389219	-0.00212099	0.00274878	0.00153459	0.00277976	0.00208131	0.000819744	-0.00131529	-0.000137794	-0.00202827	-0.00284656	0.00720673	0.000778989	-0.00082015	0.00232828	-0.00122276	-0.00256947	-0.00232078	0.00134224	0.00395762	0.00191107	0.000508713	-0.00205201	0.00546437	-0.00188224	0.00239571	-0.00285476	-0.00606521	0.001525	0.00244276	-0.000979151	-0.00149579	0.00321677	-0.000897313	-0.00041514	-0.000429558	0.000337797	0.000291166	0.00193134	-0.00272346	0.00130613	0.000195138	-0.00370719	-0.00261014	-0.00178556	0.0034411	0.00372699	-0.00133953	-0.00108298	0.00107843	-0.00384375	0.00449631	-0.00037558	-0.000661424	0.000595586	-0.00323745	-0.000471129	-0.00516032	0.00163162	-0.0021404	0.000805072	-0.00254299	-0.00180895	-0.00123153	0.000191003	0.000304091	-0.000872219	0.000139828	-0.00195122	-0.00358176	0.00425607	0.000927978	-0.000428729	0.000221523	-0.000659213	0.00162493	0.0026792	-0.000266844	-0.00252763	0.00398174	0.000497163	-0.000169293	0.00118217	-0.00103437	0.00229234	0.000237084	0.000398103	0.000670092	0.00320301	0.00191954	0.000856932	0.00294061	-0.0001553	-0.000535894	-0.00121912	-0.00228526	0.00182808	0.000304775	-0.000226846	0.000868049	-0.0023633	0.000327058	0.00111368	-0.000970293	-0.000370059	0.00122518	0.0011962	-0.00097541	0.000720084	0.000277445	0.0011578	0.00155785	0.00284592	-0.000667319	0.000458045	0.00450629	0.000734231	0.000429426	-0.000523832	-0.00266538	-0.00107823	0.000143239	0.00198664	-0.000308973	0.00269663	-0.00242195	-0.00122878	-0.00151952	0.0108363	0.00121716	0.0120827	-0.00213795	0.00215387	0.000317335	-0.000749905	0.00616637	-0.00290958	0.00243498	0.00122554	-0.00173971	-0.00444375	0.00271741	-0.00171554	-0.00203088	0.00370641	-0.00327575	-0.00960857	-0.000480042	0.00176537	0.00545006	-0.000820427	0.00278876	0.000434455	0.00194673	0.00396047	0.000663922	0.000321819	6.1852545e-05	0.000338293	0.00216326	0.00134987	-0.001265	0.00156975	0.00161509	0.00897163	-0.000477541	-0.00225493	0.00125641	-0.00212636	0.000757642	-0.00584084	-0.00289806	0.000503167	0.00068989	0.00145784	0.000378916	-0.000289693	0.00246295	-0.0019343	7.1313494e-05	0.000828185	-0.00369169	-0.00112575	-0.00230283	-0.0044529	-0.000866003	-0.000203896	5.0960847e-05	0.00139891	0.000102436	0.00317224	-0.000126475	-0.00137055	0.00221215	0.00187032	-0.000275862	-0.000571738	-0.000645749	-0.000826322	0.000718112	0.0025935	-0.00257722	0.000865632	-0.00040914	3.194867e-05	0.00148339	0.0138771	0.00204242	0.000262371	-0.00194372	-0.00304958	0.00138465	0.0010459	-0.0011881	-0.00022085	0.00196296	-0.00312627	0.000706466	0.00491668	0.000935869	-0.00452998	0.00739075	0.00579543	-0.00139018	-0.00702782	0.00124087	-0.00181356	-0.00146078	-0.000154097	0.00137768	-0.00389958	0.00138986	0.000454865	0.000277507	0.000909497	0.000570802	0.00118118	0.00230654	-0.00193256	-0.000392468	0.00333691	-0.00344636	-0.000423255	-0.00024679	-0.0017371	0.0012157	-0.00116086	-0.00160394	-0.0014402	0.000966617	0.000559393	-0.000275359	-0.00352991	-0.00371376	0.00266833	-0.000210578	-0.00266076	-0.00115855	0.00739553	0.00414208	0.00641669	0.00595199	0.0111188	0.00150298	-0.000348072	0.0100199	0.00620964	-0.00207151	-0.000578258	0.00850366	-0.00436952	-0.00413147	-0.00242086	0.000806961	-5.24943e-05	0.00323616	-0.00509369	0.0083056	0.00349795	-0.000151814	-0.00151529	0.00265706	0.00135361	0.00276055	0.00102102	-0.000201978	-0.00483715	0.00398264	-0.00388538	-0.00229103	-0.00363978	0.00154335	-0.000302445	-0.00347739	0.000406588	-0.00545001	-0.00109303	-0.000389436	-0.00356223	-0.00138203	0.00289236	0.00150464	-0.000471543	-0.000325173	-0.000380107	-0.00112063	-0.000395047	-0.000114366	0.00106954	-0.0012906	0.000930986	0.00409697	0.00380703	-0.000132003	-0.000207828	-0.00223609	-0.00154782	0.00388452	-0.000713273	0.00125209	-0.00150911	0.00166491	0.00195662	0.000543633	-0.00307899	-0.000197669	-0.0018539	-0.000100984	0.00441951	-0.00504805	0.000488022	0.00124837	-0.000382332	-0.00168297	0.000908348	0.00465189	0.00257713	-0.00108074	0.00088769	0.00117335	0.00207269	0.00206567	-0.00233927	-0.000484324	0.000479323	0.00103102	-9.05507e-05	0.000155603	0.000447993	-0.00153191	0.00147831	-0.00208608	0.00186406	-0.00190835	0.00231523	0.00143984	-0.00333001	0.000533153	-0.00515916	0.00119469	-0.00358276	0.000869023	-5.99918e-05	1.5626041e-06	-0.000446925	0.00438689	0.00161958	0.000539257	-0.000792983	-0.00149508	-0.00455036	-0.000333102	0.00682435	0.00176968	0.000399711	0.00507656	0.00295383	0.000482436	0.00465389	0.00169524	0.000164565	0.00149775	-0.00155592	-0.000802862	0.00134345	0.000342588	-0.00123324	-0.00138796	-0.000133576	-0.000441778	0.00239306	0.00164237	-0.00209663	-0.00178275	-0.00080489	0.000110849	-0.00207161	0.000310253	-0.00271743	0.00132241	0.00238268	0.00440903	0.00847185	-0.00411059	-0.00235679	1.6354801e-05	0.0026681	-0.000794888	0.00804178	0.00202248	0.0050211	-3.37582e-05	-0.00152335	0.000602468	0.00378308	-0.00237029	-0.00766845	0.00021529	0.0018753	-0.000667416	-0.00150017	0.000461504	0.00379614	0.000178213	-0.0018859	-0.00438179	0.0011515	-0.00056599	0.00386253	0.00134277	2.4890915e-05	0.00147146	0.000288714	-0.00191358	0.00243966	-0.00655354	-0.00281342	0.000864626	-8.47833e-06	-0.00234058	0.00183951	0.000753667	0.000284852	-0.000636193	0.000454479	-0.000774576	0.00158673	-0.00106015	-0.00132963	-0.000115493	-0.000740926	-7.19719e-05	-0.000608704	-0.00144908	-0.000505245	-0.00273776	-0.00206799	-0.000515698	0.000295967	-0.0019647	0.00126778	0.00240556	-0.00134218	0.00216166	0.000745052	0.000974421	-0.00296927	0.00120999	0.0017734	-0.00249839	-0.00627575	-0.00417232	-0.00486644	0.000115324	-0.0026337	0.000616009	0.00127444	-0.00653207	-0.00722887	-0.000942323	0.00183458	-0.000745258	0.000584382	0.00344726	0.00388967	-0.00445922	-0.00289965	-0.000608082	-0.000167848	0.00109295	0.00139106	-0.00220086	0.00119935	0.000401967	0.00153387	-0.00655152	0.000675942	0.00237983	0.00273536	0.000651048	-0.000527137	-0.00126404	-1.70342e-05	-0.00272883	-0.0021193	0.00515274	0.00161025	-0.00587724	0.00549734	0.00142397	0.00170294	0.000212928	-0.00278169	-0.00445731	0.000386331	0.00279879	0.00162046	0.000784279	-0.00427275	0.00563568	-0.00292681	-0.0080493	0.0054687	0.00172248	-0.00331423	0.000232622	-0.00101804	0.00142275	0.00204844	0.000496595	0.000337064	-0.00167264	0.00297491	-9.61832e-05	0.00267583	-0.00295992	0.000861132	-0.00255958	-0.000323048	0.000539547	-0.00172595	-0.000717701	-0.000895155	0.00176041	0.000912784	0.0050115	0.000166738	-0.00193594	0.00188554	-0.00331786	0.000470707	0.00140101	0.00586311	0.0044259	-0.00128625	-0.000519067	-0.00290398	0.0018489	-0.00201059	0.00237937	0.0064687	-0.00232712	0.000449389	0.000212142	-0.00116253	-0.0027657	0.000734005	-0.000159552	0.000946271	0.000214628	7.390828e-05	-0.000324391	-0.00513429	-0.00300998	0.000741302	-0.000979348	0.00276555	0.000793313	0.000771155	0.00564204	-0.000508404	0.00129136	0.00269586	-0.000640327	0.000642098	-0.00266601	0.00225669	-0.00144213	-0.0012713	0.000734601	-0.00402519	0.00429885	-0.000294178	0.00197888	-0.000831827	-0.00140938	0.00316501	0.00116172	0.00160228	0.00459079	0.00128184	-0.00021569	0.00258955	0.0021572	0.000418079	0.00477885	-0.00430529	0.00225296	-0.000310277	-0.00288754	-0.000782224	0.000818403	0.00106541	0.00363904	0.00794856	0.00230465	-0.00042038	0.00183167	0.00736489	-0.000230731	-0.00599391	-0.00315109	0.000786649	0.0047689	-0.00485286	0.000627558	-0.00235047	-0.00105815	-0.00377956	0.000857511	-0.00641701	-0.00360575	0.00514004	0.00229299	0.000192717	0.000769874	-0.00463996	-0.00130769	0.000947371	-0.000313271	0.00436721	0.00326664	0.00312723	-0.0005693	-0.000289589	0.00165163	-0.00160336	-0.00143279	-0.00377564	-0.00240612	-0.00183787	0.00375306	0.00143173	0.00234417	5.181157e-05	-0.000302292	0.000973432	0.00507494	0.00163502	8.095746e-05	-0.00298207	0.000785696	-0.0101641	-0.000299852	0.000191895	0.0025041	-0.00159221	-0.000189359	0.00222159	0.00181305	-0.00165745	0.000626792	0.000261343	0.000369039	0.000365328	0.000405743	0.00579682	0.00107761	-0.00132195	0.000366715	-0.00158701	0.00320232	0.00174097	0.000573829	0.000831271	0.00119822	-0.00345941	0.000420361	-0.000743698	-0.00341851	0.00116044	-0.00136976	-0.000870939	0.00106014	0.000147304	-0.00303671	-0.00162392	0.00120486	-3.3508e-06	-0.00100145	0.00206621	-0.00119326	0.00289662	-0.0118731	-0.00278706	-0.000116908	-0.002648	-0.00119703	-0.00108403	-0.00190939	0.00291676	8.531256e-05	-0.00115116	4.585844e-05	-0.00146994	0.00161516	0.000455287	-0.000460389	-0.00157824	-0.00397508	-0.000878744	-0.00152903	-0.000940759	-0.0021532	0.000403845	-0.00375133	-0.00339466	-0.000272092	-0.000926913	2.0885083e-05	-0.00655363	0.00432557	0.00253424	0.00258287	7.89033e-05	-0.00362283	0.000224488	-0.000815081	-0.000190263	-0.00540847	-0.00581605	0.00242105	-0.00118469	0.00143206	0.00295668	-0.00356636	0.000396184	0.00118228	-0.00109543	-0.00439216	0.00663525	-0.00213581	-0.000541167	0.000590898	0.0035667	-0.00150206	0.000841193	2.1510059e-05	-0.000832261	-1.32009e-05	0.00136969	-0.000788867	0.00107906	0.00107255	0.00164787	-0.00219406	0.00309591	0.00204954	0.00149878	-0.00241726	-0.000448922	0.00236274	-0.00169847	-0.00129829	0.000655238	-0.00257672	-0.00374106	-0.00106245	-0.00103663	0.000660188	0.00162182	0.000284559	-0.000247521	-0.00254491	0.000391483	-0.00423649	0.00145353	-0.00638628	-0.00356166	-0.00177805	-0.00196841	-0.00122054	-0.00133298	0.00185581	0.00444366	0.00202494	-0.00274506	0.00176519	-0.00368911	-0.000454419	0.00191487	-0.00112236	-0.00270558	-0.00108239	-0.000496598	0.00426806	-5.37067e-05	-0.000363137	0.00158503	0.00155512	-0.00509909	0.00261974	-0.00282996	-0.000258497	-0.00208559	0.000852512	-0.00409551	-0.0016239	0.00103438	-0.000152901	-0.00343186	-0.00202722	0.000371207	0.00209778	-0.00040919	-0.00351497	-0.000597539	-0.00182224	0.000332767	-0.00287152	0.000403631	0.000156839	-0.00194408	-0.000782099	-0.000547504	0.000844632	-0.00217307	0.010684	0.00878342	0.000568489	-0.000404527	-0.00197276	-0.00588847	-0.00264284	-0.00100333	0.000432859	0.00161692	-0.00130188	0.00102046	-0.00282887	0.000726583	0.00289665	0.00297971	4.11426e-05	-0.000654785	-0.00105247	-0.000595287	0.00097566	0.000196163	-0.000460711	0.00400975	-0.00267688	-0.00104207	0.00277814	0.00252818	0.00233227	-0.00607453	0.00136838	-0.000667487	0.00131883	-0.00288	0.000377702	-0.000798881	-0.00191425	-0.00216672	-0.00390963	-0.00245452	-0.00436468	0.00113069	0.000435378	-0.00414342	-0.00180838	0.000885617	0.003375	0.000686352	0.000753097	-0.000684942	-2.54775e-05	-0.00120042	0.00157715	-0.00290018	-0.00120489	-0.00252755	0.000586187	0.00135145	0.00117075	5.555669e-05	-0.00316257	-0.00444365	-0.00382738	0.00262624	-0.00349269	0.00152354	-0.00102274	-0.0010946	0.00110635	0.00456999	-0.00157109	0.000397463	0.00194214	-0.000405716	0.00121611	0.00187225	0.000490387	0.000421943	-0.00405564	-0.00308953	0.000729615	0.000986325	-0.00161086	-0.000693001	0.00144798	-0.00788592	0.00145006	-0.00569815	0.00492954	0.00196098	0.00189646	-0.00135186	-0.000958622	0.00374162	-0.00335048	-0.0017306	-0.000860166	-0.00470212	-0.000111517	-0.000757718	0.000138505	0.000221821	-0.00182002	0.000795531	-0.00549887	0.00229595	0.00154344	0.00180171	0.00261752	0.00160886	-3.77923e-06	0.000691637	0.00287472	-0.00122944	0.000170637	0.00124957	6.0627353e-05	0.000578653	0.00393301	0.00104496	0.00254386	-0.0010432	0.0033631	0.000206208	0.000186677	0.00352994	0.000301794	-0.00504319	0.00397463	0.000975963	-0.000605509	0.00127709	0.00138913	-0.000699493	0.00139199	0.00166265	-0.00182055	-0.000969281	0.000559411	0.0075638	0.00128357	-0.00204736	-0.00130125	0.00035082	0.00167056	0.00406363	0.00279285	0.00736783	-0.00324367	0.000429665	-0.00175046	-0.00313618	-0.000855672	0.0021526	0.00281041	0.000195832	-0.000393627	0.000515277	0.000679362	-0.000674209	0.000158252	-0.00117533	0.00411214	-0.00177903	0.00143226	0.00104696	-0.00547276	-0.00104208	0.000453633	0.00634278	0.00252498	-0.000993869	-0.00572503	-0.00104265	-0.000110428	0.00627869	0.00270755	0.00149254	0.00218439	0.000557702	-0.00235931	-0.000881914	-0.00140243	0.000696208	-2.18525e-05	-0.000802706	0.00173789	-0.0010867	-0.00310598	0.000143674	-0.00108086	0.000520413	-9.75817e-05	0.000992764	0.00278167	-0.00267258	0.00246676	0.000184182	-0.00048539	0.00106982	0.00184629	-0.00283001	-0.000995892	-0.00172153	-0.00134564	0.00268885	-0.00610907	0.00201929	0.00275959	-0.000785238	-0.00504962	0.00121038	5.6458357e-05	-0.0019583	-0.000426967	-0.00101868	0.00107126	0.00581802	0.0017324	0.00210315	-0.00276066	-0.000219492	-0.00372681	0.000165837	0.00107683	-7.94998e-06	-0.000823788	-0.00135011	-0.00287217	-0.0110917	0.00011344	-0.00533609	-0.000523438	0.00120952	0.00193805	0.00227278	0.00149274	0.000378368	0.00155909	0.000904825	0.000759448	0.000168579	-0.00177062	-0.00884777	-0.000928322	0.00233685	-0.000986238	-0.00306221	0.00147826	-0.00451283	-0.00246181	-4.09008e-05	-0.00203753	-0.00449861	-0.00211124	0.000478872	-0.000981761	-0.00204894	0.000905329	-0.00115863	-0.000193049	0.00197917	0.00243624	-0.00208054	-0.0010425	-0.00177234	0.00473696	-1.25342e-05	-0.00108221	0.000824251	0.000323078	0.000222	0.0014757	0.0013918	0.00371871	7.5433345e-06	-0.00128228	-0.000694333	0.000193928	-0.00304662	0.00132369	0.00313631	0.000671572	-0.00325278	0.00161491	-7.746e-05	0.000664506	-0.000332092	-0.00103845	-0.000191443	-0.000136498	0.00079617	0.000700623	0.00118141	-0.00119089	-0.0010972	0.00122568	-0.00226698	-0.000249527	0.000398435	0.00216536	0.00611389	0.000738957	-0.000963919	-0.00169965	-0.0004534	-0.00349805	-3.6846e-05	-0.00394807	0.00264547	0.004539	0.00500485	0.00142331	4.0410785e-05	0.00149648	-0.00245183	-0.000709383	3.567501e-05	0.00460396	0.00124455	0.00486309	-0.00220183	0.000431705	-0.000544057	-0.00293275	-0.000178407	0.00407033	0.000569303	-0.00199117	-2.83225e-05	0.00324691	-4.5945e-05	-0.000242302	-0.000371951	0.00466235	-0.00238892	-0.000163621	-0.00601711	0.000288198	-0.000216814	-0.00113177	-0.000632496	6.1171675e-05	-0.00040065	0.00307855	-0.00132539	0.000187081	0.00178231	0.000625472	-0.00260057	0.00109943	-0.00356474	-0.00145602	0.00182163	-0.0100776	-0.000719889	0.000986217	-0.00124098	-0.00136551	-0.00344236	-0.000762543	-0.00136287	-0.00720381	-0.00141344	0.0020011	0.00100109	-0.000651035	-0.000673237	0.000386312	-0.00119132	-0.000724341	0.0016213	0.000181835	0.00200687	-0.00073074	-0.000882277	0.000816146	0.00088921	-0.000464917	0.00251715	0.00508189	0.00384738	0.00366555	-0.00106093	0.000587675	0.00143951	-0.00274463	-0.000803518	0.00117686	0.00079677	-0.00428451	0.000234376	0.00145247	-0.00414094	-0.00142134	-0.000279572	0.00109346	0.00129105	0.000540219	0.000846279	-0.000412999	-0.00127805	0.000136981	0.000581973	0.00268385	0.000805843	0.000667512	-0.000712674	3.2866567e-06	4.2160875e-05	-0.000293025	0.00336098	-0.00476414	-0.000439546	0.00102912	-0.000126068	-0.00192185	0.00321263	0.000981874	0.000585914	0.00170458	-0.00308549	0.00126388	-0.00103494	-0.00117475	-0.00387035	-0.00944121	-0.00140015	0.00101366	0.00176334	0.000232233	-0.00319735	-0.0030872	0.0001678	-0.0042203	-0.00280849	-0.00173555	-0.00271516	-0.000472721	0.00135734	0.00865884	0.000196229	-0.00107814	-0.00705905	0.000185807	-0.00241846	0.00400499	-0.000328473	0.00212346	0.00443691	-0.000620993	0.000389271	0.00191425	0.000920019	0.00095056	0.00259756	-0.00123515	-0.00242641	0.0012569	0.00189397	-0.0028153	-0.00146013	0.000780081	-0.00140329	0.00117726	-0.00399751	0.00229509	0.00153333	0.009037	-0.00490916	-0.00479919	0.00968202	0.00758003	0.000248183	0.000309382	-0.000139612	-0.000934891	-0.00778425	0.00194393	0.000861738	0.00333114	0.0007576	0.00228139	0.000209811	-0.00180954	0.00083326	0.00159808	0.0065991	-0.0024545	0.00428523	-0.00268979	-0.00246777	-0.000170167	-0.00193433	-0.00617108	0.00116795	-0.00301115	-0.00052707	0.00301419	-0.000838533	0.000332122	-0.00103616	0.00121998	-0.00260743	0.000523564	-0.00193533	0.00375231	-0.000616137	-0.00210644	-0.00378607	-0.000203839	-0.00102506	-0.00802141	0.00153249	0.000681407	0.00186606	0.00190477	0.00138497	0.000416554	-0.00888586	0.0010577	0.00207749	-0.000717794	-0.000398543	-0.0029008	-0.00397059	-0.00140792	0.00228558	0.00342852	0.00733883	-0.000681003	0.00163079	0.000709074	0.00100451	0.00111012	-0.00191418	-0.0034596	0.00144417	0.000299554	-0.00277352	-0.00222695	2.4712645e-05	-0.00586343	0.000974494	-0.000279847	-0.0049938	0.000923782	0.00323256	-0.00428034	0.000124253	-0.00394184	9.08791e-05	-0.00123473	0.00164447	-0.000180429	-0.000873338	0.000941199	0.000571659	-0.000337004	-0.000178586	0.00145499	0.000954466	-0.000433986	-0.00274457	-0.00368936	-2.86732e-05	0.00122042	-0.000706349	0.00261204	-0.00092433	-0.000199852	0.00011135	0.00213476	0.000947489	-0.000226461	0.000211344	-0.00287973	-0.000615163	-0.000727747	0.00130321	0.00244984	0.00172106	-0.00304546	-0.000257983	-0.00088953	-0.000506662	-0.000912672	-0.000160656	-0.00173305	-0.00215893	-0.00555548	0.000671388	0.000723222	9.197497e-05	0.00152636	0.00209437	0.00143898	-0.000808863	0.000360631	-0.00189887	0.0027832	-0.000449622	0.00232375	-0.00175416	0.0030452	0.000253403	-0.00112434	-0.00160718	-0.00199701	-0.00107346	0.00338908	-0.00170089	0.000243424	-0.00265547	0.00181439	0.00036738	0.00072285	0.00229461	-0.00523977	-0.00535415	0.00124544	0.000155968	-0.00130703	0.0033528	0.000532616	-0.0015314	-0.00309659	0.0035504	-0.00170985	0.00449702	0.00223094	-0.00137933	-0.00259738	-0.00263918	0.00312852	-0.00116709	0.0005961	0.00312239	-0.00636261	4.8303587e-05	-0.00318179	-0.0012397	0.00195701	0.000805949	-0.00033629	-0.000580524	0.000143196	-0.00247897	-0.00076077	-0.00140862	0.000341023	0.00138408	0.000351904	0.00178922	-0.00395615	0.000566803	0.00265079	0.00162541	0.00011541	-0.00162864	0.000973577	-0.000365622	-0.000226018	-0.00196788	0.000354939	-0.000964075	0.00176828	-0.00154164	-0.00533739	-0.00151593	-0.00633934	0.000164192	0.00217874	-0.00210418	-0.00222206	-0.000235528	0.000976202	4.0950003e-05	-0.00625528	0.0032653	-0.000255979	-0.00644253	-0.00207967	-0.00216918	0.000399892	-0.00306134	-0.000234128	-0.0031237	0.00141552	0.000752057	-0.00296276	-0.00206636	1.4448228e-05	0.0013277	-0.00341087	-0.00171564	0.00176431	-0.00250091	-0.0032428	-0.00282186	-0.00190331	-0.000446908	0.00348535	0.00174549	-0.000851414	0.000155007	-0.00461999	-0.00138424	0.00133873	-0.00160551	0.00532108	-0.00121255	0.000514613	-0.00382821	-0.00188722	-0.00185262	0.000662357	0.00356602	-0.000451738	-0.00411206	-0.000537053	0.000434652	0.00255691	-0.00115663	-0.00276993	-0.00121735	-0.00791694	0.00296576	-0.00460045	-0.000118164	-0.00135017	0.000983123	-0.00191796	0.00163392	0.000911194	0.00145406	-0.00114994	-0.00515366	-0.000700882	-0.00120904	0.000668415	-0.00344225	-0.00105075	-0.00486855	-0.00276908	-0.00219914	-0.00470334	-0.00362123	-0.00535339	-0.00487167	-0.00210437	-0.00984516	-0.00128076	-0.000415346	0.000459047	0.000872162	0.00207504	0.00302218	-0.00456419	0.000749443	0.000907931	-0.00436323	-0.00122634	0.00324294	-0.00157015	-0.00298397	0.000239083	0.00152034	0.00266968	-0.00082194	-0.00255388	0.00197595	-0.000184603	0.00420182	0.00531708	0.00137126	-0.00277859	0.0015874	-6.60766e-05	-0.00119618	0.000784568	0.000697232	-0.00198856	0.000304047	-0.00255359	0.00319273	8.1268336e-05	0.00359593	0.000916176	0.000506152	-0.000271849	0.00110275	0.00247301	-0.000618639	0.0013659	0.00396113	0.000731033	-0.000557559	-0.00262632	0.000948132	-0.00251287	0.00115139	0.000274531	0.000675133	-0.000390343	-0.00305297	-0.000618144	-0.0045612	0.000227536	-0.0030508	0.00320363	-7.3975e-05	0.00258318	0.00137865	0.00016743	0.0030232	-0.00420363	-0.00296279	-0.00347741	0.00574768	-0.00296589	-0.00203474	0.00510071	-0.000433196	-0.0010104	5.7185924e-05	-0.00128225	-0.000482932	0.00201969	0.00286689	-8.65074e-05	-0.00512501	-0.000900528	0.000439963	-0.000623768	-0.000705553	-0.00134358	0.000782445	0.00105969	-0.00129471	-9.54333e-06	-0.00427004	-0.00689624	0.00417331	-0.00513764	0.000333033	0.0016568	0.00190562	-0.000594145	-0.00639285	0.00110558	0.000659022	-0.00215445	0.000267021	0.00133819	-0.000350538	-0.00175389	0.00216248	-0.000140202	-0.00240356	-0.004212	-0.00131964	0.000411478	0.000539903	0.000209574	0.00233922	0.000342742	0.00159585	0.000557226	-0.000588469	-0.00173439	-0.00250217	-0.00130209	-0.00172247	-5.50283e-05	-0.000942849	0.00163898	0.000642373	-0.00112798	0.000955093	0.00202914	0.00175368	0.00349022	0.00236232	0.000682488	0.00149945	-0.00190782	0.00337412	0.00464858	0.0013641	-0.000651425	-0.000520484	-0.000840209	0.000487702	-0.00110179	0.00017404	0.00240459	-0.000246038	-0.00120602	0.000321245	-0.000430269	0.000484867	-0.000862356	-0.000812866	0.000896685	-0.000617834	0.00086569	-0.00242808	-0.00264012	0.00108056	0.00199117	0.00111687	0.00107636	-0.00243719	4.2014057e-05	-0.0012769	-0.00252438	-0.00107384	0.00129754	4.341242e-05	7.5736665e-05	-0.00138783	-0.00418661	-0.000152278	-0.00215764	-0.00332541	-0.00363864	-3.32965e-05	0.0040598	-0.00135364	-0.000479257	0.000254484	-0.000620101	-0.00038305	0.00139788	0.000643822	0.0029789	-0.00222929	0.0011303	-0.000942728	-0.000292922	0.000186527	-0.00124227	-0.00684822	0.000209707	0.00484494	0.00130603	0.00187505	-0.00087679	0.00315094	0.00078879	0.000524198	0.000634067	-0.000129607	-7.45733e-05	0.00227016	-0.00170411	-0.000831342	-0.0020043	0.00321096	-0.00186736	0.00214301	-0.0023908	-0.00168395	-0.00217975	-0.000214391	0.000904002	-0.00332395	-0.00115822	-0.00104025	-0.00304318	-0.0027854	-0.00177441	-0.00128898	0.00163025	0.00047757	0.0043954	-0.000628863	-0.000152875	5.8671732e-05	0.00485335	0.00470051	0.000209475	-0.00100134	0.00131859	-0.000495323	0.00332345	0.00274423	0.000893312	0.000769592	0.00217122	-0.00437906	-0.00821971	0.000646525	-0.000223505	-0.0021159	0.00124684	-0.00456439	0.00589272	0.00139777	0.00241383	-0.00670643	0.00214459	9.001753e-05	-0.0015868	0.00333954	0.000402587	0.00121258	-0.000552756	-0.00328148	-0.00139363	-0.00415419	0.00106904	-0.00193853	-0.00246786	0.00289452	0.00207798	-0.00108183	-0.000569603	0.00292735	-0.00111839	-0.00381933	0.00048037	-0.00138925	0.000979922	0.00754195	9.658335e-05	0.00381818	0.00137993	-0.00103215	0.000959079	0.000731406	0.00295459	-0.000775859	0.00133381	-0.00162569	0.000875449	0.000194961	-0.00129524	-0.00213119	0.00255631	0.000342692	-0.00035914	0.000544316	0.00139975	0.000975507	0.000373339	-0.000482611	0.00119809	-0.00137925	0.00226401	-0.00682264	-0.00182453	0.00223235	0.00173929	-0.000784923	-0.0016317	0.00147115	0.00426719	-0.00203905	0.00394962	0.00347425	-0.000931737	4.2730866e-05	0.00225897	-0.000389793	0.00456772	-0.000432115	0.000683308	0.000251152	0.000405365	-0.00124862	0.000439667	0.00138184	-0.000470906	0.00160064	-0.00224326	0.000504401	0.00239818	-0.00265227	-0.00161746	0.00270476	0.00511748	-0.00111788	0.00562198	1.20749655e-05	0.000674832	0.00414837	0.00201488	-0.00286663	0.0032315	0.00121853	-0.000937479	-0.000449843	0.00137745	-0.00016254	-0.00723109	0.000184991	-0.00481619	-0.000847988	0.000375357	9.131086e-05	0.000607311	0.00450067	0.00691199	0.002078	0.0011049	-0.00387457	0.00154637	-0.00236777	0.00159723	0.000199142	-0.00152179	-0.0013343	0.00142863	-0.000241222	0.00338932	-0.00289281	0.00210659	0.00155753	-0.000422865	-0.0053222	-0.000383017	0.00144751	-0.00151839	0.00262466	-0.00972255	-0.00032182	0.00182099	0.00395628	-0.00353759	-0.00120814	0.00143944	-0.000716957	-0.00127136	0.000104247	-0.00237774	-0.000668799	-0.00205154	0.00382757	-0.000791056	-0.00321594	-0.00122621	0.00123739	0.00308045	-1.39991e-05	0.000923446	0.00155545	-0.00139142	-0.00120969	-0.000310058	0.00113065	-0.000573749	-0.00203551	0.00595809	-0.00107018	0.00126337	0.000584558	-0.00289723	0.00190704	-0.00464883	-0.00279472	0.00254506	-0.00165748	-0.0017121	0.000903222	-0.0028013	0.00236894	-0.00105227	-0.00332579	-0.000425374	-0.00191487	-0.00220248	-0.0106662	5.5531582e-05	-0.00292677	-0.000178343	0.00158684	0.00155729	-0.00475336	0.000180648	0.00390172	0.000182082	0.000743139	0.000776353	0.00112725	-0.00422782	-0.00183722	0.000424778	0.00127991	-0.000165532	0.000438875	-0.00145706	-0.00302032	-0.000616973	0.000981932	0.00112628	-0.00168801	0.0038694	-0.00334649	0.010034	0.000898792	0.00131056	-0.00108095	-0.000420419	-0.00119287	0.0011191	8.762077e-05	0.00727807	-0.00339616	0.00154631	0.00418643	0.00230826	-0.000826787	-0.00180292	-0.00334734	-0.00233935	-2.04382e-05	0.00150257	0.000253702	-0.00305123	-0.000211327	0.00175063	-0.00342741	0.000412291	-0.00111895	-1.51767e-05	0.00410486	0.00179202	-0.000512948	0.00230556	0.00144191	-0.00269635	-0.000544112	0.000615796	0.00256817	0.00236361	0.000674785	0.00196424	-0.000331769	-0.00239844	0.00118838	0.000655458	-0.00118396	0.00100945	0.00101164	0.00124354	0.00560247	-0.00302735	0.0012737	-0.00244666	-0.00163918	0.000206827	-0.0013292	-0.0061749	0.00422102	-0.00230803	-0.000334909	-0.00304702	-0.00387209	0.00337335	-0.00351866	0.00302813	0.00776523	0.00708379	3.3394976e-05	0.00611516	-0.00102376	-0.00326538	-0.002124	-0.000519162	-0.00367671	0.00451143	-0.00171951	0.000857365	0.00428281	0.00128595	-0.000285964	-0.0013852	0.00337959	-0.00441342	0.00348763	0.000292853	0.00291075	0.00137789	-0.000297179	-0.000301009	0.000128302	-0.00143517	-0.000465595	-0.00615308	0.000787118	-0.000857273	-0.00304763	0.00614987	0.00255456	-0.000192243	0.00498706	0.00182985	-0.00190693	0.00256371	0.00295597	0.00174883	-0.00116827	0.000885829	0.00116283	0.00509514	0.000543688	-0.00234846	0.000116528	0.000794287	-0.00466614	0.000591094	-0.000481882	0.000239318	-0.00647207	0.000940469	-0.00178614	-0.00122282	0.000720924	-0.0015633	0.00223287	-0.006086	0.00134106	0.00207012	0.00013733	0.00341605	0.0012729	-0.000965989	0.000540585	2.2049915e-05	-0.000568402	0.000999212	-0.00349109	-0.00108857	0.00459694	0.000941513	0.000810749	0.00406117	0.000408254	-0.000672194	-0.00161655	0.00252345	-0.000283108	0.00414911	0.00306675	0.000828501	0.00129749	0.000936933	-0.000438351	0.00159759	8.920417e-05	0.00181413	-0.000294341	-1.71e-05	0.00136564	0.00169586	-0.000389166	0.00144693	0.000599445	0.000339591	0.00164496	0.00124514	0.00305484	-0.000509313	0.0010436	0.00187368	-0.00394583	0.00177355	-0.00181033	-0.00162482	-0.00254487	0.000758701	0.000573286	-0.00220688	-0.00230995	-0.00243141	-0.00111262	-0.00213106	-0.0037658	-0.00176188	-0.000394299	0.00166804	-0.000512573	-0.00577662	-0.00129036	-0.000246835	0.00310845	0.000942778	0.00109052	0.00176855	-0.000733874	-0.000567588	-0.00404128	0.000586318	5.9315236e-05	-0.00150839	-0.000789957	0.00284462	0.000477459	-9.35019e-07	0.00384747	-0.000918011	-0.000626376	-0.00106282	0.00179172	-0.00170402	0.00282309	-0.00268025	-0.00933602	0.000345993	0.00459555	-0.000361426	-0.00315003	0.000377679	0.00241263	-0.00298456	0.0013347	-0.00223502	0.00119107	0.00435053	0.00175546	0.00257802	-0.00542073	-0.00106497	-0.000158741	-0.00301795	0.00249034	-0.00272138	0.00097464	-0.000357143	0.00121266	0.000841728	0.0011443	-0.000176484	0.000723533	0.000366938	-0.00261108	0.000285644	0.00384365	-0.00176013	0.00347082	0.000825757	-0.00164083	0.000412541	-0.000705235	0.000534144	0.00411421	0.000200233	-0.000855763	0.000533327	-0.00150066	-0.00156199	0.000380308	-0.000136578	4.1779906e-05	-0.00573658	-0.00152019	0.000818867	0.0025702	-0.00200434	-0.00173724	-0.00412461	0.00025262	-3.56559e-05	0.0010262	-0.000786882	0.00211755	0.00206035	0.00314874	0.00479818	0.00291148	-0.00100713	-0.00105838	0.00275671	0.00281451	0.000322056	-0.000704934	-0.00328947	-0.00163709	-0.00289854	0.00278787	-0.00132185	0.00174734	-0.000835907	-0.0107328	0.000975667	0.000949795	0.00218198	-0.00466141	0.00207894	-0.00256657	0.000398929	-0.00536549	-0.000604163	-0.00630874	-0.0062646	0.000222785	-0.0013122	0.00523176	0.000956067	-0.0013793	-0.000932295	0.000459072	-0.000505149	0.000711631	-0.00184748	0.00122735	-0.00118765	0.00190054	0.000158763	0.000203173	-0.00187352	-0.00222126	-0.00230191	-0.0015865	0.00175475	0.0030017	0.000475104	0.00051096	-0.000101619	-0.00893276	-0.000645985	0.0014771	0.00207324	0.000812644	-0.000772717	-0.00180214	0.00111535	-0.00371761	-0.00178361	-0.00269196	0.000911587	0.000236508	0.00107975	0.00280233	0.00133131	-0.00573543	-0.00747758	-0.00354681	-0.00210176	0.00140142	0.000405781	-0.00147179	0.00184347	-0.000512019	-0.000642848	-0.00127157	-0.00568228	-0.00181111	0.00171791	0.00752302	-0.0040174	-0.000769041	0.001407	-0.000681848	0.00112702	0.00671173	0.00126194	0.00245574	-0.00155374	-0.00242742	0.00262733	-0.000762625	0.00382842	-0.00182307	-0.0014553	0.00201207	0.00137181	0.000568833	0.00109744	0.00110639	0.00470789	0.00273003	0.004293	-0.00562726	0.00234604	0.00462231	0.00396695	-0.00281074	0.00466246	0.00281777	-0.00214601	-0.0034389	-0.00107302	0.00104531	-0.00084125	-0.000473808	0.000358562	0.00259863	-0.000654505	0.00128416	-0.000767063	-0.00337279	0.000847997	-0.00043506	0.00377549	0.00301791	0.000184741	-0.000853942	-0.00178921	-0.00452245	0.000578254	-0.000524469	-0.000233883	8.665406e-05	-0.00332761	-0.00389429	-0.000446935	-0.00156732	0.00746557	-0.000499343	-0.00263848	-0.00205417	-0.00241758	-0.00281777	-0.00113048	-0.000277307	0.00199267	0.00182659	0.00144646	-0.000438269	0.00296746	-0.000309074	-0.00404945	-0.00132958	0.00743314	-0.00268167	0.00242344	0.00133148	0.00406198	-0.00911028	0.00187526	-0.00425336	-0.000412073	-7.22871e-05	-0.000380045	-0.0027395	0.00157686	0.0011649	-0.00092013	-0.000167611	0.00101533	-0.0023693	0.00129913	0.00182458	-1.92616e-05	0.000671008	0.00225834	0.00181123	-0.000578452	0.00174614	0.00656244	0.000249033	0.000424282	0.000775006	0.00603152	0.00169556	0.00196737	-0.00133793	-0.00141901	0.00297199	-0.00148697	0.00252461	0.000629169	-0.000159667	-8.84808e-05	0.0020078	-0.0017516	-0.000117253	0.00164715	-0.00266404	0.00550292	-0.000219046	-0.00395203	0.00137393	0.000888278	8.837894e-05	0.0019402	-0.000589062	0.000825056	0.00200396	0.000178191	-0.000616554	-0.000343728	-0.00325972	-0.00449394	-0.000873404	-0.000938837	-0.00033077	-0.000568007	-0.00534322	0.00119036	-0.000102558	-0.000285116	-0.0025748	-0.00103101	0.000852276	1.069329e-05	0.000704227	-0.000127997	0.00200609	-0.00114039	-0.00257058	-0.00096959	0.000324742	0.000976427	0.000701081	-0.000390624	0.000579799	-0.000605457	0.00233773	-0.000336936	-0.000757607	0.00307407	-0.00221969	0.000147603	5.2535073e-05	0.00492568	-0.000381748	0.00106397	-0.000267272	0.00186981	0.0035951	0.00174694	0.000744243	-0.00147124	0.00305126	0.00830492	0.00223253	-0.00183231	-0.00133362	-0.00255889	-0.000368195	0.00378723	-0.00204562	-0.00121426	-0.0011508	-0.0014691	0.00237131	-0.00103527	0.00204469	0.000491004	-0.00159733	0.00648046	0.00239028	-0.00112196	0.00173236	0.00852196	0.00553274	-0.00127922	0.00206956	-0.00132201	-0.000254601	-0.00125227	-0.00437721	-0.0019791	0.00257752	0.000611793	9.353432e-05	-0.00137592	-0.00108255	-0.00256045	0.00178223	-0.000908012	-0.00419053	-0.000253944	-0.00370794	-0.000848665	-0.00206798	0.0023606	-0.00118357	0.000368769	-0.000370873	0.00117681	-0.000681758	-0.00370084	-0.00315855	0.00281349	-0.000600521	-0.000198548	-0.00133959	-0.0040013	-0.00131163	0.00165257	-0.00391441	-0.0024579	0.00197216	-0.00183306	0.00383802	-6.09392e-05	0.00209742	-0.00133467	0.00239965	-0.00280519	-0.00294516	0.000904022	0.000659305	0.00130447	-0.0019105	-0.00155287	-0.00110077	-0.00142305	0.000838974	0.00131975	0.00801916	0.00106457	-0.00131662	0.00429939	-0.00344913	-0.00125529	-0.00218211	0.00085242	-0.001096	-0.000655797	9.636759e-05	0.00143988	-0.0015885	-0.00134606	-0.00234703	0.00185322	0.00304632	0.000681335	-0.00181138	0.00254755	-0.000146027	0.000990921	0.0102836	-0.00227803	-0.00148321	0.00228462	0.00540457	-0.000282744	-0.00118808	0.0024326	0.00176295	-0.00140327	0.00128913	-0.0048892	0.0016203	-0.000795833	0.000407596	-0.00355354	-0.000379426	-0.0021265	0.0021784	-0.00337124	-0.00101475	-0.000770539	-0.000390546	-2.094e-05	-0.00094965	-0.00519602	0.00308731	0.00179853	-0.00151969	0.000863517	-0.0037086	0.000251442	-0.0029694	-0.000235684	0.00314158	0.00416625	-0.000572248	-0.00450032	-0.000142601	0.000866488	-0.000568688	0.00153356	0.00441951	0.00344486	-0.00201514	1.4536626e-05	-0.00286663	-0.000621797	-0.00151919	-7.97783e-05	-0.00150743	0.00320358	0.00248725	-0.00128882	0.00524066	-0.000381693	0.00104255	-0.00566246	0.0003239	3.0437523e-05	-0.00247043	0.00451791	0.00397424	-0.00470905	0.000186925	0.00103812	-0.00266674	0.00359587	0.00689225	0.000444804	-0.0014272	0.00465078	-0.00013469	0.000784143	0.00154429	0.00198374	0.000857083	0.00936739	-0.00162426	0.00254748	-0.00462369	-0.000116947	-0.00133734	0.00357949	0.000446479	-0.000399609	0.00275023	-0.00528514	0.000648183	-0.000250208	-5.62158e-05	-0.000545547	0.00100472	0.00141711	-0.000783146	-0.00147618	-0.00177739	0.000256442	-0.000303284	-7.72898e-05	-0.00160652	0.000128388	-0.00451033	-0.000884439	0.000580368	-0.00412106	0.00218996	-0.000628507	0.00933348	-4.75792e-05	0.000164807	-0.00223052	-0.00157722	0.00220105	0.000411456	-0.000991772	-0.0020288	-0.00223012	-0.000368884	0.00399934	0.00315615	-0.000473997	0.000558013	0.000312012	0.000421075	-0.0001747	0.000338006	0.00104143	-0.00024591	-0.00488233	0.000576581	-0.00239478	0.000613861	-0.000772166	-0.000910252	0.00052372	0.000362667	0.00345934	0.00219432	0.000539295	-0.00194168	-0.000438822	-0.00152293	0.00150341	0.00402118	-0.000825953	-0.00103871	0.00218024	0.000713711	0.00133448	0.00201197	0.000559005	0.00144323	0.000420477	-0.000749951	-0.00108891	-0.00220814	0.00209433	-0.000952309	0.000383378	0.00378528	2.9460838e-05	0.000774992	0.00200068	-0.000390017	-0.00332236	-0.000562533	-0.00184436	0.00686306	-0.00089939	-0.00105675	0.004983	-0.00386474	-0.00315559	0.000162145	-0.000732622	-0.0016838	0.00349428	-0.00943866	0.00268689	0.000206402	0.000583323	0.00390099	0.00132732	-0.000853835	-0.00331309	0.00284949	0.000446046	-0.000777013	-0.00513929	-0.00140652	-5.2765e-05	0.00209731	-0.00184267	0.00336512	0.00725767	0.000260797	2.4775058e-05	-0.00183048	0.00311011	-0.0031839	0.000454434	0.000601159	-0.000691566	0.00082887	0.00304772	0.000907592	0.00163499	-0.0017184	0.000905191	0.00121654	0.00128245	-0.00320084	0.00316733	-0.00317924	-0.0017911	0.000120892	0.00304012	-0.00150931	0.00147018	0.00621122	0.00062936	-0.00438481	0.00124028	0.0048446	-0.00140381	-0.00132517	0.0017178	0.00166976	1.651716e-05	0.000372802	-0.00332069	8.2928374e-05	0.000232017	-0.000567953	0.00101411	0.000631046	0.000990947	0.00136558	-0.00183007	0.000467135	-0.00133915	0.000448041	0.00285516	-0.00235907	-0.00389635	-0.000500532	0.000270028	-0.00055479	0.00161161	0.0016085	0.000726629	-0.00857929	-0.00116507	-0.00291131	-0.00158746	0.00211963	-0.000635676	-0.00100352	-0.000704618	0.00117175	0.00138446	0.000753892	-9.76043e-05	0.000107141	0.000167978	0.000569598	-0.000582338	0.00202527	0.000121114	0.000377796	-0.000657846	-0.00472277	-0.00201551	0.00106214	-0.000167337	0.00159905	-0.0016957	0.00135199	0.000982999	-0.000227542	0.00063144	0.000762661	-0.00243306	-0.00507164	4.9250742e-05	-0.00244681	0.000783188	0.000880505	0.00311192	0.000731414	0.00332417	-0.000626267	-0.00204997	0.000691662	-0.00107245	-0.00250403	-0.00424389	0.00013022	0.00180769	-0.00266806	-0.000687581	0.00060534	-0.00682722	-0.00130167	0.0017662	-0.0036488	0.00166718	0.000492472	-2.75125e-05	-0.00383589	0.000130087	-0.00387806	0.00266163	0.00175805	0.00105532	-0.000564888	0.00140225	0.00517559	0.000293227	0.00515435	0.000393193	-0.00444691	0.00188695	0.00280468	0.0007232	0.00230004	-0.000590587	0.000944216	0.00191889	-0.0004984	-0.000720105	-3.63083e-05	0.0016684	-0.000234824	0.0010053	-0.00300538	-0.00248964	0.00310065	0.00485808	-0.00140901	0.00132282	0.00580364	-0.00869308	0.000979057	-0.00271906	-0.00103791	0.00258091	-9.53967e-05	0.00192476	-0.000128519	-0.00138233	0.000683803	0.00203014	0.00117708	-0.00389029	-0.00146756	-0.00203861	-0.00149658	0.00349045	0.000244554	-0.0022402	-0.000537698	0.00459145	-0.00164357	0.000411838	-0.00235844	0.00132012	-0.000317993	0.000871782	0.00141323	-0.000402222	-0.000911793	0.000764268	-0.00344282	0.00372085	-0.00565786	-0.00213733	0.00100338	-0.00235815	-1.55442e-05	-0.00119352	-0.00139948	0.000869098	0.0113817	-0.000379781	0.00435011	0.00418516	0.00129441	0.000801399	-0.00272046	-0.00289776	0.00117772	-0.00188904	0.00109177	0.00651153	-0.000109446	0.0100211	0.00421822	0.000327863	-0.000378737	0.00250145	0.00185822	0.00347084	8.906346e-05	-0.00176699	-0.00106046	-0.000205093	-0.00388102	0.00148063	-0.00296836	-0.00234543	0.0017309	-0.001122	-0.00269389	0.00170427	-0.000504328	0.00556699	-0.00163034	-0.00210363	0.00485416	-0.00204828	0.000186054	0.00116586	-0.00141714	-0.00262498	-0.00322929	0.00494835	-0.00146259	0.00490741	-0.00390647	-0.000748186	-0.00121984	-0.00321747	-0.00107421	-3.55276e-05	-0.00289682	0.00143528	-0.00348145	-0.00326	0.000495904	-0.00387728	-0.000966342	-0.00304338	-0.000172582	0.000403026	-0.00362592	-0.00148349	-0.000597837	-0.00154016	0.00114765	-0.00289556	-0.000839863	-0.00153495	-0.0025592	-0.00396639	-0.00207133	0.00117895	0.00342147	-0.00339864	-0.00333908	0.00175729	-0.00268854	-0.00228593	0.00146878	-0.00210168	-0.0106501	0.00345625	-0.000950652	0.00214667	-0.00235249	-0.000580912	-0.000203866	0.000671472	-0.00321429	-0.00284082	9.300412e-05	0.000478535	-0.00056169	-5.39241e-05	-0.000361297	0.00982619	0.000611066	0.0069907	-0.00242144	0.00268284	-0.00117956	-0.0016655	-0.000878041	-0.00389131	0.00125156	0.00233752	0.00162998	0.0014275	0.000192926	-0.0015153	-0.00221154	0.000206014	0.00255956	-0.00260557	0.00474168	0.00324117	-0.00074153	-0.00341058	-0.00209791	-0.000681517	-0.00131464	0.00114082	0.000432115	-0.00416028	-0.00169618	0.000183184	-0.0025672	-0.000197839	0.0016355	0.00173876	0.000111997	0.00344486	0.000364426	-0.000684179	0.00266549	0.00219952	0.00525329	0.00338066	-0.00554592	-0.00117616	0.00450073	-0.00220274	0.000770883	0.00545693	-0.00347178	-0.00394527	0.0071271	0.0072257	0.00529837	0.000835311	-0.00201524	-0.00410762	-0.000291216	-0.00424839	-0.00308564	0.00327275	-0.00685931	-0.000700311	-0.00226835	0.000236147	-0.00586933	-0.00301123	0.00537525	0.00422382	0.00178216	-0.0018305	0.000969308	-0.0018583	0.000932032	0.00180055	0.00371723	-0.00146433	0.000900438	0.000245497	-0.000780972	0.00425256	0.00122142	0.000886878	8.2590814e-05	0.00717978	-0.000806445	0.0017307	-0.000707224	-0.000585366	-0.000108566	6.146325e-05	-0.000686811	-0.00270479	0.00433951	2.8372588e-05	0.000580149	0.00232394	0.000538731	0.000633793	9.533487e-05	-0.00130693	-0.00211349	0.00365691	0.00102273	0.000825596	0.00243831	-0.000744088	-0.000208098	-0.000151295	-0.00160741	0.000176081	0.00039645	-0.000680496	-0.00125837	-0.00199345	0.000302702	0.00164757	8.6619366e-05	0.00204709	0.00156822	0.00279839	0.000577929	-0.00212677	-0.000649093	-0.00528043	-0.00536434	0.00264271	0.000882924	0.00433876	0.000910327	-0.00129377	0.00141107	0.00210214	-0.00155988	0.00010655	0.000580825	-0.00205653	0.000354092	3.650342e-05	0.00123114	-0.000416543	-0.00357856	-0.000933484	0.00114362	-0.00170255	0.000177711	0.00222566	0.00102541	0.00100532	0.000342011	0.00227081	-0.000388495	-0.00390595	-0.000709334	-0.000781721	-0.0016667	-0.002052	-0.00442241	-0.00620407	-0.004672	-0.00145658	0.00226362	-0.00282932	-0.00181875	0.000683396	-0.00214011	4.3623324e-05	-0.00207603	0.000432671	-0.00167939	0.00135051	0.00266316	0.00203999	0.00146513	0.0015733	0.00357716	0.000189792	0.00100442	-0.00404683	-0.000960824	-0.00189988	-0.00138125	-0.00438737	-0.00360534	-0.00269291	0.000385387	0.0014965	0.00381981	-0.00278101	-0.00204054	0.00151112	-0.00067325	0.00196376	-0.0071628	0.00274295	-0.00178828	0.00181795	0.00279332	0.000942011	-0.00135958	0.000817691	-0.00129258	0.000354089	0.00143093	0.00352558	-0.00237287	-0.000623946	0.000214746	-0.00108655	-0.000249408	0.000322369	0.00140154	0.00138908	-0.00166695	-0.00122803	0.00290499	-0.00116258	0.00325436	-0.00397045	0.00547087	-0.000766271	0.00217515	0.00671083	-0.000828585	-0.000117061	0.00110303	0.0020379	0.000182707	0.00110641	-0.00203935	0.00104518	-0.00114171	0.000604685	-0.00245017	-0.00324692	-0.00204389	0.00111018	1.1001791e-05	0.00190996	0.000237837	0.000275443	-0.000458144	-0.00101006	0.000372355	-0.00259744	-0.000213688	-0.00147212	-0.00074202	0.000366938	-0.00230698	0.000209901	-0.00285728	-0.00146719	0.00113975	-0.00628098	-0.00241764	0.000744785	-0.00254291	-0.00241472	-0.00214752	-0.00494599	-0.00254546	0.000641254	-0.000594258	0.00281877	0.00184013	-0.00329658	-0.0015918	-0.00082777	-0.00100839	0.0015928	0.000892856	-0.000993519	0.00653202	-0.0015651	7.585075e-05	-0.000266107	-0.00290196	-0.000600565	0.00084412	0.00544693	-0.00132856	-0.000512703	0.000514873	-0.000635064	0.00123226	-0.000824876	0.000635128	0.0049536	-0.000394404	-0.00170764	0.00188377	-0.000529607	-0.00100922	0.00195236	0.00101812	0.00013866	0.000294838	-0.00335529	0.0134418	-0.00277119	0.000376811	-0.000201234	0.00017624	0.00318119	0.000271289	-0.000486048	0.00264019	0.00219037	0.0013727	0.0057872	-0.00217322	-0.00112002	0.000123378	0.000126423	-0.000480322	0.000976562	-0.00186579	0.00103673	0.00206808	-0.00136423	-0.00134804	0.000998508	0.00162727	0.0007861	0.000391176	0.00199108	0.00217672	-0.00098981	-0.000208517	0.00228331	-0.00132242	-0.00124878	0.00075367	-0.00101968	-0.00196879	0.00266285	0.000401263	0.00325476	0.00117092	-0.000837698	0.000843988	-0.00513279	0.000756164	-0.000382088	0.00157581	-0.00401381	-0.00586161	0.00221709	0.00326671	-0.000362483	-0.000729476	-0.00180098	-0.00142668	-0.00134058	0.00140628	0.00130144	0.00141057	-0.0022247	-0.000319111	-0.000234254	0.00082809	0.00129623	-0.00176269	0.00481459	0.00121956	0.00501872	-0.00242636	0.00321414	-0.00145561	-0.00135215	-0.00345223	-0.000641228	0.000653521	-0.00613599	-0.000391982	-0.000562293	-0.000744711	0.00616528	-0.000673951	-0.00266945	-0.00244024	0.00168855	0.000649802	0.00148754	0.00131839	0.00324497	-0.000273039	-0.000434242	0.000474017	0.00202766	0.00197696	-0.00121674	-0.000114583	0.000251627	-0.00239919	0.000199971	0.00156883	2.2460785e-05	0.000761842	-0.0021687	-0.000534447	-0.00201819	-0.001288	-0.00175937	0.00183423	0.00279872	-0.00031832	0.00567636	-9.97517e-05	-0.000901001	-0.0012095	0.00686088	-0.000234622	7.836998e-05	0.00352293	0.00278795	-0.00295222	0.000613662	0.00280326	0.000171867	-0.00358592	0.000129761	0.000853123	0.00203475	0.00446667	0.0013049	-0.000118975	-0.00381708	-0.000715314	0.00224988	-0.0035428	-0.000217347	-0.00170772	-0.000708402	-0.00339348	0.00200098	0.000530861	0.000872577	0.00212252	0.00426384	0.00241715	0.0028387	0.000723794	0.00130008	0.00564437	0.00294314	0.00147552	0.00190996	0.000710366	0.00117761	-0.000313028	0.00092771	0.00123207	0.000903968	-0.000762577	0.000505487	-0.00287004	0.000487674	0.000549352	0.00064243	-0.000426695	-0.00179763	-0.000434585	0.000698393	0.00440839	0.000520499	0.00291597	-0.00735738	-0.00212011	-0.00115988	0.00178287	0.013184	-0.00051903	0.00575469	0.000545847	0.00298577	-0.0018079	-0.00148372	-0.0038445	0.00023612	0.00248655	-0.00373471	0.0013009	0.000734382	0.000623783	0.0007449	-0.00275908	-0.00173314	0.00248239	-0.000278663	-0.00167019	0.000757579	0.00234319	0.000889609	-0.00323241	5.277664e-05	-0.00250077	-0.00173903	0.00776443	-0.00244671	0.00113899	0.000728277	0.00147505	-0.00141103	-0.00146337	0.00260832	0.00191711	0.00019785	-0.00228613	-0.00124217	-0.00193873	0.00291343	-0.00339046	-0.00368205	-0.00208052	-0.00476056	0.00325794	0.00180923	0.000406729	0.0016735	0.00360029	0.010211	-0.00157032	-0.000285422	0.00166658	-6.15142e-05	-0.00383198	0.00102189	-0.00177277	0.00663218	-0.000714007	0.00354523	0.00251326	0.00142583	-0.00279541	-0.00472368	0.000904428	0.00271884	-0.00722831	0.00887481	-0.00167033	-0.000552959	-0.0017668	-0.00408783	-0.000254538	-0.000631437	-0.00303596	-0.00302535	-0.00089268	0.0030591	0.00244441	0.000867765	-0.00140606	-0.00371481	-0.00556963	-0.00757899	-0.00192476	-0.000863809	0.00482982	0.00106879	0.00115141	-0.000308924	-0.00690382	0.00122177	0.000867702	-0.00620324	0.000469291	0.00552626	-0.000541858	0.00684682	0.000681937	0.00194454	0.000835543	0.00263806	0.00437456	0.00183979	0.0014843	-0.00316136	0.000574158	2.1775835e-05	0.00149541	-0.00654615	0.000768447	-0.000544742	-0.00166952	-0.000466112	-0.000377473	-0.000232713	-0.00226347	0.00154598	0.00276732	-0.000490646	0.00420676	-0.00051303	-0.000389489	-0.00147802	0.00229164	-0.000375072	0.00113414	-0.00123181	-0.00105299	-0.00119497	0.00311099	0.000627011	-0.000741752	0.000512453	0.00365369	0.00221954	0.0063803	-0.00112892	0.000459905	-0.000988189	-0.0032347	-0.00180816	0.000911818	-0.00203827	0.00717646	0.00118954	0.000391645	7.840999e-05	0.00183518	0.0023591	-0.00165556	-0.000481266	0.000699513	0.00210837	0.00175201	-0.00386676	-0.00371656	-0.00352674	-0.00162756	-0.0011808	0.00137067	0.00033371	-0.000726418	0.0044736	-0.00496893	-0.000942117	0.00173743	-0.00576406	0.000241703	0.00541658	0.00407941	-0.00582366	-0.000376278	-0.00262519	0.0018907	-0.00214842	-0.000318878	-0.00213022	0.0027285	-0.00733066	0.00539839	0.00125105	0.000907473	-0.00222263	-0.00384698	0.000432667	0.0017461	0.00182068	-0.00116902	-0.0074044	-0.00772269	0.0012497	0.00261604	0.00072519	0.00128863	0.00490912	-0.00305266	-0.000153066	-0.00231588	-0.000164602	0.00129648	0.00195289	-0.00110211	-0.000455604	-0.00270905	0.000409067	0.00190935	0.00116685	-0.00050191	0.00411765	-0.00225797	0.000352667	0.00217932	0.00330853	-0.00180301	-0.00283852	0.000593726	0.000967843	0.00741809	-0.00139523	0.00145142	-0.00376437	0.000747414	-0.0031709	-0.00449484	-0.000344046	0.000685657	5.055177e-05	-0.00284103	0.000792714	0.00219513	0.000893944	0.0065533	0.00309577	0.000346866	0.000402646	-0.00162501	-0.000654612	0.00224422	0.00337662	-0.00528809	-0.00207773	-5.1601e-05	0.00272944	-0.00434456	9.8513476e-05	-0.000581274	-0.000835037	-0.000662982	-0.000173826	-0.00294865	0.000546229	-0.00101715	-0.00601775	0.00135531	-0.00366343	-0.000754977	-0.00158395	0.000160355	0.00453426	0.000694003	-0.000612464	-0.00121149	0.000269825	0.0025342	0.00217868	0.00338867	-0.00519415	-0.0014051	0.000959889	0.00387649	-0.00114873	0.00327695	0.000363255	0.00234786	-0.00187673	0.00753012	0.000547128	-0.00162863	0.000255015	-0.00373618	-0.00187713	0.00303519	-0.00247633	-0.00403118	-0.0028134	-8.10342e-05	-0.000845458	-0.000346096	0.000650232	0.00176249	-0.000562683	-0.00231248	-0.0015013	-0.000400905	0.00208206	0.00010112	0.000534953	0.00179012	0.000386667	-0.00721093	-0.00137758	0.00133865	-0.000709623	0.000816508	-0.000934331	-0.000450473	-0.000161332	0.00136638	0.00137313	0.00182759	0.00699624	0.000258503	0.000993142	0.00121331	-0.000932418	-0.000469534	-0.00222007	2.455657e-05	0.00918659	0.00189629	-0.000443396	0.00175202	0.00048595	-0.000635674	-0.00109516	-0.000394911	-0.00160004	-0.00456571	-0.00207959	0.00249045	0.002928	0.000187009	0.000306523	0.000290459	0.000904981	0.0010154	-0.00227555	-0.00234183	0.00430559	-0.000586265	-0.00525703	-5.3424e-06	0.000801447	-0.000898686	0.000532163	0.00195643	0.00180832	0.0014105	-0.00193042	0.00198111	-0.000183212	-0.00125587	0.0028203	-0.003959	0.00120554	-0.00367536	0.00118815	0.00135934	0.00199049	0.00115301	-0.000325753	0.000842181	-0.0026872	0.00180537	0.00227306	0.000812859	0.00140986	-0.00290023	0.00289667	0.00158803	-0.000643349	0.000760032	-0.00142586	0.00037708	-0.00107734	-0.00204304	-0.00113148	-0.00101396	0.00119782	-0.000195509	-0.0014579	0.000946271	-0.00203153	-0.00128199	0.001694	0.000966003	-0.000951306	0.00116527	-0.000459816	-4.93325e-05	-0.00315903	2.1332526e-05	-0.000102369	-0.000578498	-0.00133599	0.00113085	-0.00422339	-0.000801426	-0.000830218	0.0032403	0.00261142	-0.00125762	0.0019934	-0.00107392	0.00235775	-0.00195929	-0.00298035	-0.00491111	0.000183616	-0.00236685	-0.000229509	0.000323383	0.00100559	0.00238326	0.00201446	0.000859713	0.0014926	0.00166313	0.00199197	-0.000232767	0.00180658	0.00370851	0.00152058	-0.00163259	-0.000903302	-0.00113582	0.00194583	-0.0026789	0.00129692	-0.00607585	0.00464409	0.000737282	-0.0108023	0.00276948	-0.00101717	-0.00410641	0.000454308	0.000683674	6.312834e-05	1.3796787e-05	0.000297524	-0.000521141	-0.00122524	0.000420642	0.00138802	-0.000517215	0.00502167	-0.000381133	0.0010549	-0.00172648	-0.000475237	0.000411754	-0.000560678	-0.0043357	0.00408728	-0.00237884	-0.00200994	0.0033811	-0.0011826	-0.00519124	0.0139568	0.00102594	0.000445396	0.000240255	0.00198971	-0.000501915	-0.00132282	-0.00397306	0.00106467	0.00304603	0.00333646	0.000105983	0.0116423	-0.000730067	-0.00139051	0.000992425	-0.00135952	0.00170442	0.0018384	0.000656303	0.000378472	-0.00015888	-0.00362392	-0.00055076	-0.000626259	0.0013526	-0.00526472	0.0015971	-0.00307841	-0.000852795	0.000177762	0.000136272	-0.00483665	0.0014144	0.00160759	-0.00121516	-0.00391832	0.00212329	-0.00175591	0.000580713	-0.000259951	-0.00324553	0.000194016	0.00156641	0.00113046	-0.00179201	-0.00480929	0.000151248	-0.00279179	0.000651819	-0.000279367	0.00131293	-7.97433e-05	0.000570098	-0.00119743	0.000654677	0.00192104	0.000855883	0.000895902	0.000569747	0.00104901	0.00134494	-0.00159422	-0.00243263	-0.00161876	-0.000356661	-0.000796989	-0.000797125	0.00144901	-0.000355499	0.00441576	-0.00265147	-0.00197217	-0.00507522	0.00264912	0.00221517	-0.000573789	0.00255118	-0.00209718	-0.000639284	-0.000182834	-0.00292646	-0.00066925	0.000678046	-0.000722754	-0.00206006	0.00235405	0.00190017	-0.000257144	-0.00597007	0.000146828	0.00267615	-0.00161484	0.00163285	0.000493368	0.00147319	-0.00178154	-0.000584862	-0.00110471	-0.000399119	0.00034408	-0.00466731	0.000284152	0.001542	0.00123466	0.000765624	-0.00109687	-0.001343	-0.000597537	3.9887538e-05	-0.000957739	-0.000749755	0.000937746	0.00225432	0.000750622	-0.000506218	9.001334e-05	0.00079675	0.00284637	0.00204595	-0.00099456	-0.00307554	-0.00042458	0.000332744	0.00230985	0.00132607	-0.000259511	-9.15009e-06	0.000602748	0.000271321	0.000530281	0.000429385	0.00168288	0.00258317	-0.00566117	0.00296878	0.00101508	-0.000700718	0.00257562	-0.000131815	0.00115344	-0.00599629	-0.00064831	0.00142585	0.00592441	-0.00131221	-0.00478104	0.000202852	-0.00143152	-0.001115	0.00287287	-0.00167711	0.00150775	0.000658917	0.000211659	0.00428891	0.00715007	-0.00143493	0.0027384	0.00166768	0.000343177	-0.00381705	0.00558692	0.00209692	0.00134623	0.0012455	-0.00128379	0.00349383	0.000521067	0.00090477	0.00193367	-0.00378139	0.000295909	0.000430304	-0.000308803	-0.000177796	0.000655902	0.00246043	-0.00301083	0.00177055	-0.00420648	0.00104972	0.00143057	-0.00155162	0.000627824	-0.000223214	-0.000918952	-0.00190897	-0.000125005	-0.000676043	0.00110948	-0.0029914	0.00166319	0.000157547	0.000914486	0.00156398	-0.00742578	-0.00116135	0.00245513	0.000916647	0.00306039	0.00061417	-0.00280792	0.000539443	0.00144705	0.000411403	-0.0038463	-0.00385218	-0.00116022	0.00114805	-0.000476238	-0.000502271	-0.000794704	-0.0010304	0.00418013	0.00378876	0.000390042	0.00131978	-0.00154947	-0.00102674	-0.00386833	-0.000365187	0.00174658	0.000524707	0.00174949	0.00404399	-0.000563661	0.000734409	0.000496335	-0.000235343	0.000891149	0.00276524	6.544171e-05	-0.00122872	-0.000227963	0.00074672	0.00238367	-0.000267354	0.000305124	-0.00266132	0.000395484	-0.000508343	0.00465637	-0.00218864	-0.00224916	0.00352987	0.0005802	0.00115381	0.00453557	0.00344341	0.000226898	-0.000299892	0.000806628	-0.00111228	0.000210915	-4.60425e-05	-0.00156916	-0.002075	0.00235138	-0.00491255	-1.72496e-06	0.000498801	0.00107042	-0.00213952	-0.00184604	0.00822406	-0.000124933	0.00595991	0.000262825	-0.00225955	0.000553545	0.00121391	-0.000882133	-0.00513307	0.0109236	0.000277449	-0.00636114	-0.000740844	-0.000773413	-0.00198468	0.00143694	0.00124254	0.00103336	0.000873206	-0.00128583	0.000444474	-0.0068592	-0.0013744	-6.379e-05	-0.00434854	-0.000869053	-0.00502644	-0.00109029	-0.000282867	0.00335838	-0.000920928	0.00248304	0.00127906	-0.00187493	-0.0010491	-0.00171996	0.000308161	0.00319544	-0.000677558	0.00499491	-0.00209692	0.00170731	0.000948837	-0.000486643	-0.00420766	0.000482032	-0.00121393	0.00203481	0.00335957	0.000924312	0.00064874	0.00143278	-0.000321808	-0.0016672	-0.00138177	-7.35874e-05	-0.000954012	-0.00135631	0.00214316	0.00268791	-0.000793816	-0.00257296	0.00523242	-0.000931547	0.000286042	-0.00244455	-0.00153878	0.000417895	0.000216125	0.000599182	0.00234924	0.00499328	-0.00172127	-0.00533701	-0.00162329	0.00155698	0.00175417	0.002706	-0.000845582	0.000665643	0.00403734	0.00143634	-0.000380447	0.00189336	-0.00371613	0.00084971	0.000152868	-0.00229964	0.000489825	0.000991285	0.00142953	0.00361319	-0.000419024	0.00189687	0.000316014	-0.0037666	0.00067148	-0.00198702	0.001789	0.00191194	0.00081965	0.000579672	-0.00117607	-0.00149974	0.00094218	-0.00151268	-0.00171562	0.000833613	-0.00171126	-0.000199386	0.00158881	0.00589429	-0.00648208	0.00121808	-0.00286209	0.000460747	8.708506e-05	-0.0034924	0.00221009	-0.000113543	0.00169405	0.00184281	0.000381437	-0.000165718	0.000398419	0.000155591	-0.00206992	-0.00364551	-0.0042139	0.00299277	-0.000581372	-0.00155396	-0.00113874	-0.000181642	-0.00379211	0.000666329	0.000932668	0.00245944	0.000674395	0.00129119	0.00456036	0.00416917	0.00167472	-0.00142419	-0.00397703	0.00286715	0.000963081	0.00446187	0.000677242	0.0013773	-0.000107918	-0.000289132	0.000236081	0.00132037	-0.000927397	-0.000496675	-0.000705102	0.00068716	0.00138814	0.000312587	-0.00171615	-0.00204492	-0.00570717	-0.00380943	-0.000473157	0.000662788	-0.00033128	0.000172319	0.00169778	-0.00115056	-0.004067	-0.00164115	0.00187652	-2.01275e-05	0.00123512	0.000727932	0.00396004	-0.000803527	-0.00111989	-0.00355039	0.000677904	-0.000984274	-5.74674e-05	-0.00247562	-0.00542814	1.7129107e-05	0.000154017	0.00232124	-0.000235559	0.000570588	3.5109188e-05	-0.000333209	0.000484177	-0.000295109	0.000724672	0.000865008	0.00146302	-0.00636548	-0.000551122	0.000879132	-0.0023947	-0.00103341	0.000677404	0.00449812	-0.00315736	-0.00258468	0.000482108	-0.0042772	-0.00856289	-0.00997551	-0.000575024	0.00331618	0.00192779	0.00486416	-0.00510516	-0.000868841	0.00297473	-0.00232473	-0.0014254	-0.00820473	-0.00442171	-0.00122223	-0.00634889	-0.0100299	-0.000739695	-0.00737915	0.000946307	0.000290722	0.00164365	-0.000952659	0.00120821	0.000650599	0.00110179	0.00455005	-0.00767611	0.000967903	-0.00153702	0.00466252	0.00348334	-0.000112846	-0.00212236	0.000651464	-0.00355291	-0.00416882	0.00218359	-0.00288629	7.237335e-05	0.001566	-0.00404931	0.0010856	0.00236256	-0.00111287	-0.000477248	-0.0117815	-0.000695642	-0.000624072	-6.53908e-05	0.0013564	0.000351421	-0.000570014	0.000842333	6.251751e-05	0.00226351	-0.00283038	0.000538698	0.000490029	-0.00707425	0.000710169	0.0027366	0.000702173	-0.00400596	0.00171144	0.00335843	-0.00260252	-0.00327338	0.0047899	5.832074e-05	-0.00172262	-0.000558248	0.0017368	-0.00123485	0.000305583	0.000747098	-0.00165519	0.000619965	-0.000385239	-0.00473815	-0.00130491	0.000737694	0.00208732	0.00111808	0.00164835	-0.000984893	0.00216884	0.00207091	-0.00168778	0.000490029	0.004231	5.9161666e-05	0.000897246	0.00328753	0.00181154	-0.00373187	0.000451956	0.000341753	-0.00646022	-0.00190778	-0.000846642	-0.00184342	-0.000344155	-0.00654044	0.0015077	0.00326934	0.00104415	-0.0032756	0.00103749	-0.000477221	0.00211904	-0.00210649	-0.00293528	-0.00138205	0.00256923	-0.00312481	0.000161396	-0.00311632	-0.000979525	0.013279	0.00468021	0.00200223	-0.00213141	-0.00159305	-0.0024098	-0.000989545	0.000844273	0.000876671	-0.00335012	-0.00157935	-0.00206508	-0.00113611	-0.00134385	0.000711525	0.00136948	0.00120539	0.00118276	-0.000285617	-0.000367794	-0.00206958	-0.000198991	-0.000455162	0.00443403	-0.000123471	-0.00516725	-0.000143659	-0.00113602	-0.00341907	-0.0015974	0.00165987	-0.00105276	0.00174714	0.000677874	0.000488834	-0.00016982	0.000124555	-0.00140866	-0.000196222	-0.00340758	-0.00158958	-0.00125249	-0.00330403	0.00181648	-0.00143513	-0.00366158	0.00105693	0.000617185	-0.000579631	-0.0030511	0.000102936	-0.00654273	0.0013395	0.00144584	0.00566633	-0.00656681	0.000103792	-0.000838116	-0.00135566	-0.00259709	-0.00428489	-0.00670819	-0.0089247	-0.00124401	-0.00208149	0.00198603	0.000969719	0.00436075	0.00417688	-0.00308827	-0.00102722	0.00172821	-0.00488506	-0.00195932	-0.00385897	-0.000147195	-0.00528193	-0.00359809	-0.00118984	-0.00212615	0.000583976	0.00253718	0.000201494	-0.000213833	0.000894141	0.00195213	0.00104367	0.00031303	-0.000594738	0.000805808	0.00173804	0.000439622	0.000848746	0.00160135	0.000402297	0.0026546	-0.000458858	0.00229071	0.000545149	-0.000248783	-0.00145002	-0.000941582	-0.000281371	-0.000504213	0.00107145	-0.000300902	-0.00175932	-0.00130023	-0.000326205	0.00240104	-0.00303089	-0.0031451	-0.000820343	-0.00104332	-0.00238029	6.363316e-05	-0.00348069	0.00362449	0.00154518	-0.00190316	0.00132854	0.00130639	0.000605635	-0.00137526	0.00221598	0.00130092	-0.0028562	0.0119665	-0.00178793	0.00114503	0.0066721	0.0013099	0.00434266	-0.00298061	0.00247911	0.00235046	0.000119008	0.00158392	0.000553618	0.00276762	0.00487585	0.000568775	-0.00259108	-0.00593176	-0.00181702	-0.00555357	-0.00571143	-0.00548234	-0.0122616	-0.00582809	-0.00140594	-0.00157621	-0.0012886	-0.00201434	-0.00570873	0.000930523	0.00831261	0.00433247	0.00561521	-0.000652124	0.00287975	0.00436269	0.000434751	-0.000663437	-0.000395715	-0.000343657	0.000897125	0.000445108	0.000288806	-0.000206564	0.000260698	0.000522209	0.000218535	-3.25742e-05	0.000107492	-0.00513531	0.00276633	0.000193063	0.00128864	0.00343177	-0.000150713	0.00114973	-0.00581262	-5.85756e-05	0.00208168	-0.00183832	0.00223942	0.0029087	-0.0033324	-0.0010549	-9.43818e-05	3.090169e-05	0.00439883	-0.00128624	-0.00294211	0.00207494	-0.000402932	0.00231863	0.00118977	0.00352596	-0.000572663	0.000757837	0.00508789	0.000544811	-0.000213128	0.00293235	-0.00332118	0.00539155	0.00231882	0.0020825	-0.000510312	-0.0038524	0.00213616	0.000526564	0.00071885	0.000907561	0.000883377	-0.00274259	0.000671266	-0.000894971	-0.00103524	0.00132388	-0.00101969	0.000430809	0.000651352	-0.00200117	-0.0021399	-0.000713351	-0.00382824	-0.000398133	0.00256647	-0.000403497	0.00117583	0.000436114	0.000961495	0.000926362	-0.000651673	-0.00594825	-0.00127962	-0.00111721	-0.00151863	0.00103022	0.00098455	-0.00559337	-0.0031331	0.00221549	0.00492003	0.000527218	0.000868305	-0.000509911	-0.00250696	-0.00534593	-0.00268873	0.00522267	-0.00625593	-0.00467708	-0.000576662	0.000822981	-0.00385251	0.000825498	-0.00388364	0.00196713	-0.000881796	0.000751515	0.00100769	0.000350502	-0.000391227	-0.00320465	-0.00403873	-0.000710286	-0.000841082	0.000925635	-0.00173449	-0.00501869	-0.00193566	0.000881559	-0.00327585	0.00348946	0.000121117	-0.00521783	-0.00208187	0.00245347	-0.00149211	0.00125099	-0.000954745	0.0011468	-0.00124432	-0.000691233	-0.00398924	0.00603015	0.00298428	-0.006447	-0.000868427	-0.000640964	0.00281029	-0.00191612	0.000854203	0.00452683	-0.000450372	-0.00191973	-0.00148661	0.0075722	-0.000621869	0.000309293	-0.00243664	0.000254666	-0.00164225	-0.000760232	-0.00366561	0.000419074	-0.000766989	0.000522112	0.000842381	-0.00104163	-0.00113758	-0.00221885	-0.000471336	0.00087864	-0.0019334	0.00161245	0.0004936	-0.00295118	-0.00448716	-0.00061002	-0.00173998	-0.00163274	-0.00204971	-0.00101728	-0.000604317	-0.00202033	-0.00473074	0.000481898	-0.000656531	0.000552201	-0.00225741	-0.00386559	-0.00053936	-0.000230609	-0.0010642	0.00270582	-0.00457662	-0.00168466	0.000588658	0.00277359	0.00100927	-0.000619706	-0.00350493	-0.00696193	0.00101715	0.00118577	-0.00302718	0.00188799	-0.00153963	0.000726252	0.00263926	0.000732575	0.000134037	-0.00244224	0.00206863	0.000872038	-0.00180131	-0.00190558	0.000882775	-0.00131986	-0.00716165	0.000307916	-0.00347159	0.00109672	0.000944826	0.00235677	-0.00142844	0.00371698	-0.000244819	0.000583252	0.00173328	0.00318918	-0.0028693	7.941496e-05	0.00315894	-0.00233955	-0.00180539	0.0013819	0.00208487	-0.00042996	0.000231157	-0.00422273	-0.00300484	-0.00349476	-0.00453467	0.00108927	0.00182779	0.000178612	-8.66552e-05	-0.000171071	-0.0012941	-0.00450839	-0.00110398	-0.000446291	-0.000533696	-0.00104049	-0.00178467	0.00194195	-0.00129088	0.0020291	-0.000324398	-0.00270833	-0.00762543	-0.00607575	-0.00163703	0.00420077	0.00544407	-0.00577174	0.00035577	-0.000327261	0.00354199	-0.00222363	-0.00329827	-0.000733077	0.00177506	-0.000735637	0.00301888	0.00290688	-0.00202154	-0.00595475	0.00355035	0.00156198	0.00406333	0.00182549	-0.000525263	-0.00158755	0.00230747	-0.00125789	-0.00218905	0.00273642	-0.00241219	0.000479199	-0.00261559	-0.00123156	-0.000465638	0.00191127	0.000424733	0.00118946	-0.00192825	0.00191956	0.00772755	0.00107411	0.00163572	-0.00289962	0.000378789	0.00423079	-0.00274577	-0.000580433	-0.00432889	-0.0045005	-0.00161614	-0.00352337	0.000150296	-0.000634989	-0.00325395	0.000346434	-0.000470583	-0.00157281	0.00135848	0.00129349	-0.002414	-0.00233517	-0.00281744	-0.00821226	-0.000171658	0.00447464	0.00203853	0.000551673	0.00270654	0.00097573	-0.00411499	0.00259361	-0.000121126	-0.00424313	0.000368686	0.00036016	0.000143078	0.00313409	0.00956532	-0.000855998	0.000208451	0.000127406	0.0062586	-0.000673531	-0.0055063	0.000349353	0.000633595	0.00029702	0.000610824	-0.00263208	-0.000860482	-0.00459484	-0.00424264	-0.000321301	-0.00073451	0.000612894	-0.0040849	0.00173477	0.00152787	2.5025782e-05	0.000969957	-0.000412773	-0.0016682	-0.000562693	0.000929397	-0.00087521	0.00017851	0.00281177	-0.00102728	0.0019612	-0.00127715	-0.0019121	0.000743311	0.000184388	-0.00019549	-0.00170446	0.000621361	0.0034348	0.0010068	0.000834802	-0.000344752	0.000494555	0.00169936	-0.000345357	0.00243593	0.0010507	-0.00308771	-0.000211511	0.00344036	0.00354726	-0.00078897	0.00100877	0.00112854	-5.108e-05	0.000607632	-0.00193869	0.00324663	-0.000148882	0.000490945	-0.0013429	0.00425039	0.000577996	0.00144685	0.000909789	0.00391642	0.000253657	0.00152459	-0.000522453	0.00165483	0.00211529	0.0022301	-0.00218236	0.000206734	8.837087e-05	-0.00405414	0.0023002	0.00161984	0.00213326	0.000100348	-0.00222789	-0.000896057	0.000340621	-0.0030606	-0.00164771	-0.00148958	-8.51075e-05	-0.000783672	0.0011513	0.000942367	0.000907802	-0.000946984	0.00308474	0.00280387	0.0014413	-0.000545875	0.00138075	0.00060831	0.0036138	0.00453968	0.00650927	0.00194174	0.00137905	0.000111326	0.00205015	0.000679431	0.00176904	-0.000106593	0.00118173	-0.000552543	0.00640334	-0.000513798	0.0074521	0.000178754	-0.000433141	-0.00187195	-0.00152201	-0.000627657	-0.00316892	-0.000478198	-0.00280012	-0.00049237	0.00103996	0.00278305	0.00476931	-0.00175485	-0.000197687	0.00584098	-0.00102199	2.3136652e-05	0.000134166	-0.000391337	-0.000182285	-0.0020937	-0.00191858	0.00395776	0.00184678	-0.00300666	-0.00462349	-0.000260598	0.00198644	-0.00300248	0.00102396	0.00234719	0.000457878	0.00228184	0.000806648	0.00333936	-0.000152782	-0.00585845	-0.00128682	0.000705632	-0.00203497	-0.00374232	0.00887231	0.00134536	-0.000158751	0.000345944	-0.000900352	0.00127554	-0.00184842	-0.000443898	-0.00196435	-0.00493331	0.0014652	0.000548757	0.00168384	0.00265054	0.000819728	0.0019328	-0.000490863	-0.00132944	-0.00137949	0.000359631	0.000901647	0.00177266	-0.00237728	-0.00362232	0.00322793	0.000360894	-0.00124508	0.0021642	0.00328174	-0.00057045	-0.000527419	0.000630797	-0.00172048	-0.000201291	0.00117285	0.000343732	-0.00214035	-0.000512226	-0.00114381	-0.000442829	0.000813879	0.00330174	-0.00208953	0.00330824	0.0019438	0.000716494	0.000647908	-6.13548e-06	-0.00109054	-0.0026476	-0.00259129	0.00115761	0.0024215	0.00122259	0.000932918	-0.00177869	-4.04417e-05	0.000160572	-0.00124091	0.00190799	0.00158033	-0.00199292	-0.000702871	0.00379936	0.00186429	0.00132739	0.0034229	0.002598	-0.0034798	-0.000125072	0.00124446	0.000923997	0.000323311	0.000578797	-0.000331698	-0.00136498	-0.000339761	-0.00230173	-0.000111624	5.2251675e-05	-0.00204481	0.00199963	-0.00186954	-0.00127088	0.00238142	-0.0017819	0.000162283	0.00123743	-0.000444492	0.0032671	0.000728858	0.00205688	-0.000516727	-0.00136179	-0.00367965	-0.00233499	-0.00122638	0.00255474	-0.000542808	0.0014898	-0.00160898	0.00133314	0.0001732	0.00148867	0.00187866	0.000313194	-0.00315812	-0.00108682	0.00088965	-2.56333e-05	-0.0019744	-0.00496603	0.000209017	-0.000672229	0.00361808	0.00385716	0.00109523	0.00206057	0.000255122	-0.00118431	0.00101322	0.00295127	-0.00119781	0.000160398	-0.000701783	2.8375896e-06	-0.00313164	-0.00426915	-0.00348319	-0.00167405	-0.000170987	0.00100095	-0.00366924	-0.00105269	-7.40159e-05	0.00152238	-0.000569545	0.00183119	0.000384802	0.0017586	-0.00153511	0.000124918	0.00442687	-0.00367845	0.00197301	0.000482477	0.000339062	-0.00026405	0.000552925	2.8767468e-05	0.00038649	0.00105669	-9.66496e-06	0.00548085	0.000257	-0.00150072	-0.00460693	-0.000551692	-0.0067489	-0.0027685	0.00155352	0.00640842	0.00413607	0.0022108	-0.00416226	-0.00253603	0.00124458	-0.00352433	-5.72233e-05	-0.0029183	-0.000553808	-0.00281861	0.00118293	0.000591942	-0.00023139	0.00010251	-1.03767e-05	-0.00437048	-0.0132636	-0.00773204	0.00523423	-0.0010371	0.000933844	0.00467701	0.00394231	-0.000416785	0.000405407	-7.29717e-05	0.00173704	0.000263047	0.000531555	-0.000253413	-0.000512287	-0.00150144	-8.82283e-05	0.000693772	0.000759529	8.987501e-05	-0.0018022	-0.000278597	0.00563704	-0.00872274	0.0010086	-0.000960562	-0.00152296	-0.00130648	0.00184853	-0.00171817	-0.000430874	0.00112867	-0.00338431	-0.00142305	0.00289762	0.00163159	0.00127785	-0.00194849	-0.00241788	0.00358605	0.00623129	2.7334912e-05	-0.00363212	0.000698437	0.00199477	-0.00409364	0.00153263	0.001578	-0.00270714	-0.00279944	-0.00153094	-0.00265736	0.00109114	0.00261099	0.00194302	0.000538389	0.00450403	-0.0013456	0.00322918	-0.0010844	-0.000972633	-0.00488393	0.000159922	0.00153354	0.00204437	0.000697633	-0.00344392	0.0039616	-0.000602748	0.000451055	0.00181426	-6.62498e-06	-0.000699372	0.000393762	-0.00103473	0.00104096	0.000573059	-0.000746964	0.00171877	-0.00668073	0.000193369	0.000346744	0.00392996	-0.00434591	-0.00579975	0.000123183	-0.00108434	0.00197072	0.000780217	0.0026223	0.00194497	-1.26467e-05	-0.00120998	0.00168565	-0.000694473	-0.00114567	0.00355418	-0.00301271	0.00691758	0.000375565	-0.0108797	-0.00120035	0.00117461	0.000476057	0.000472567	0.00703853	-0.000120646	0.0010302	0.00144416	-0.00237744	0.000372573	0.00537203	-0.000437969	-0.00135102	-0.00176024	-0.00277107	0.000273592	0.00918371	-0.00285297	-0.000941958	-0.000535565	0.00347812	-0.00153605	-0.00272208	0.0108374	0.00719811	0.00539681	-0.00010874	-0.000177563	-0.000698829	-0.00112376	-0.000100434	0.00141098	0.00162891	0.00152553	-0.000296109	-0.00291128	0.000423498	0.00272141	0.0011785	0.000154273	0.00179993	-0.000659239	0.00165562	-0.000849419	-0.000199542	0.00136223	-0.000888448	-0.00113755	-0.000701122	-0.000716933	-0.000250132	-0.00052562	0.000886449	-0.000185039	-0.0125782	0.0102146	0.000870762	0.000835386	0.000366319	-0.000561592	-0.000912425	0.000390021	0.000164595	-0.000923822	-0.00396462	0.00276835	0.00204651	-0.00400589	-0.000117525	0.0026045	-0.00643466	0.000365616	-0.000287484	0.000959084	-9.01633e-05	-0.000278669	-0.00383011	0.000132355	-0.00090934	0.000703361	0.000453806	0.000179767	-0.00232241	0.00294675	0.000380968	0.000967917	0.00125199	-0.000389153	-0.00246956	-0.00124598	0.000693847	-0.000223439	0.000924351	-0.00387321	-5.03575e-05	0.00389101	0.00103079	-0.000365523	0.000888701	-0.00118543	0.00142211	-0.00317498	0.00155256	0.000500798	-0.000168266	0.00297076	0.00184774	-0.00288204	0.000919276	-0.000638561	0.00300077	0.00119593	-0.00161871	-0.00225921	-0.00238245	0.000375667	0.00216376	-0.000481127	0.00129909	-0.00157727	-0.000310707	-0.000388601	-0.000112828	0.00115341	0.00493852	-0.00077091	0.000703327	-0.00203079	-0.000353944	-0.00382975	0.00205332	0.00310414	-0.00364099	-0.000457752	0.000161403	-0.000711887	0.000872144	0.00056245	0.00204624	-0.00102361	0.00508705	-0.000355033	0.00133464	-0.00401302	-0.00242026	0.00132824	0.00333779	-0.00293782	-0.000783192	-0.00181991	0.000273291	-0.00132562	-0.00409135	-0.000471498	0.00303148	-0.00137206	-0.000287714	-0.00130756	-8.94908e-05	-0.00113316	0.00123688	0.00533957	0.00146472	0.000706227	-0.00175899	-0.00131224	-0.00060467	0.00224798	0.000482677	-0.00208258	-0.000413658	0.00175696	-0.00455499	0.00240152	0.00116826	0.00514243	-3.44624e-05	-0.000708548	0.00168529	-0.00338999	-0.000584341	-0.00761003	-0.0012485	-0.00111453	0.00109551	0.00352296	0.00178796	0.000747853	0.00317583	0.00118172	0.000367701	0.000571421	-8.91808e-05	0.00328105	-0.00758879	0.00353901	0.000961796	0.00445891	-0.000441809	0.000798276	0.00280439	-0.000420213	0.00128778	-0.000558719	-0.000781037	3.7377467e-05	-0.00171325	0.000116969	-0.000849128	0.00278855	0.00160258	0.00087404	0.00329607	-0.00155951	0.000421617	0.00511735	-0.000306225	-0.000686679	0.00642198	0.000639412	0.00248535	0.0114895	0.00199486	-0.00072399	0.000339276	-0.00052901	-0.00160022	-0.00232426	0.00251837	0.000575862	-0.00222686	-0.00319443	-0.00129907	0.00334114	0.00235433	0.000311634	0.00388632	0.00109744	-0.000433751	0.00102528	0.00394746	0.00198586	0.000839862	-0.0014426	0.00334414	0.00430562	0.000559864	-0.000158713	0.00268199	-0.00510095	0.000408234	-0.00155215	0.000522514	0.00373647	0.000113991	-0.00541674	0.00241953	-0.000222068	-0.00217792	-0.00160595	0.00201351	0.00220756	-0.00526504	0.00556314	0.00314836	0.00212587	-0.00180835	0.00261554	0.00229644	-0.00467197	0.00197992	-0.00354513	-0.00116813	0.00140892	-0.00123898	-0.000588096	0.0022042	-0.00197135	1.7893966e-05	0.000242288	-0.00190314	-0.00285775	-0.00028612	-0.000272499	-0.00056991	0.00275886	0.0040204	0.000549728	-0.000695148	0.00524586	-0.0010963	-0.0103464	-0.00520088	-0.000449374	-0.00163752	0.00299191	-0.00347327	-0.000191605	-0.000379023	-0.00778769	-0.00833724	-0.00174666	-0.00755855	-0.00177931	0.000760682	0.00253099	-0.000167403	-0.00143686	-0.00490142	0.00118823	0.00505703	-0.00113576	0.00329757	-0.000125634	-0.000168297	1.5305859e-05	-0.000271007	-2.78341e-05	0.0041478	0.000339108	0.00187305	-0.00167584	0.00043589	-0.00125066	0.000861888	0.000742414	-0.000129034	-0.00333647	-0.000306956	0.0137928	-0.004334	0.00161699	-0.00287937	0.00297599	-0.000358157	0.0002783	-0.00466868	-0.00146539	0.00027475	-0.00251577	0.000815191	0.000789844	0.004105	-0.000818228	-0.00251102	-0.00198204	-0.00156799	0.00666721	-0.00888752	0.000519468	0.00139663	0.00351069	-0.00277549	-0.00415504	-0.00170053	0.000938267	0.00225564	0.00133319	0.000513173	0.000913265	0.000685607	-0.00153058	-0.000696027	0.000104332	0.000675446	1.6626747e-05	0.000184336	0.000964929	0.00194016	0.000901125	0.000978959	0.00160377	-0.000982919	0.00115634	-0.00110369	1.2589076e-05	0.000875926	0.000212677	0.00524962	0.000459974	-0.000221053	-0.00150185	-0.00250371	-0.000160604	-0.000141879	0.00450872	-0.00141201	-0.000836138	-0.000304917	-8.5939e-05	-0.000948224	0.000411058	-0.00239853	-0.000104129	-0.000166555	-0.000132342	8.675588e-05	0.000229579	0.000122863	-0.00247752	0.00253387	-0.00309235	-0.00265712	-0.00173171	-0.00573958	-0.00339582	-0.00428681	0.00460369	0.00108168	-0.000556098	0.00115106	-0.00262081	-0.00180834	-0.00054257	0.000263651	0.00132036	0.00223943	-0.00470603	-0.00236388	0.000652364	-0.00061965	0.00661226	0.0015276	-0.000490499	0.000704198	-0.000495322	-0.00371297	-0.000553382	-0.00252639	0.00166234	0.00149422	-0.00103132	-0.00148452	-0.000573339	0.000839372	-0.000675971	-0.00211907	0.00100188	-0.00203997	-0.00161426	0.000712409	0.000650111	0.00134503	-0.000287056	-0.00262897	-0.00209511	-0.00198876	-0.00361216	-0.00308906	-0.00226581	-0.00170954	-0.00666852	-0.00166745	0.000108093	-0.000978038	0.000590295	0.00105385	0.00036921	0.000234448	-0.000965474	-2.45075e-05	0.00220019	0.00267951	0.00458973	-0.000556294	7.3157426e-05	-0.00123631	-0.0023439	0.000815948	0.000513944	0.00431351	-0.000487748	-0.00251216	0.00115127	0.00291898	-0.00197573	0.00125957	0.000401338	-0.00422023	8.865667e-05	-0.00100046	-0.000186793	-0.00687942	-0.000440515	-0.000694098	0.000941545	0.00111721	-0.000289395	-0.00128435	-0.00246554	-0.00312666	-0.00438062	-0.000296662	-0.00157791	-0.00270192	-0.00123243	0.000894403	-0.000733556	-0.00409668	0.0011569	0.000737447	0.000191038	0.00184659	0.00174246	-0.00284982	0.00567614	-0.000175433	-0.00128675	0.00164112	0.00115098	-0.00276869	-0.000409942	0.000435247	0.00091226	-0.00217524	-0.000330036	0.00121604	0.00464757	0.00145574	0.0010134	0.00146538	-0.00195966	-0.00317584	0.00012233	-0.000292899	-0.00448578	0.00190881	-0.00356386	0.00200999	-0.000498947	-0.000318908	0.000863867	0.00103422	0.00134564	0.00336973	0.00311341	0.000621072	0.00138921	0.00577796	0.000790609	0.000187028	-0.000246869	-0.000664867	0.00126338	7.87991e-05	-0.00146075	0.00378609	0.000453449	-0.00280018	-0.000562162	0.00100944	0.00182537	0.000169514	0.00316126	0.0104747	0.00208621	0.00140805	0.000636728	-0.0012942	0.00653575	-0.00347872	-0.00201655	-0.00357834	0.000697062	-0.00137659	0.00326235	0.00511657	0.00157956	-0.00283234	-0.00122343	-0.00200783	-9.62975e-05	0.00426404	-0.00117842	0.000705844	0.00150222	0.000998277	0.00188003	0.00203852	0.000135531	0.000235535	0.000984708	-0.0022297	0.00379277	0.00202904	-0.00184448	-0.00175084	0.00725808	0.000724771	-0.000316289	-0.000990875	0.000863556	-0.00420064	0.00181444	-0.000647461	-0.00250532	-0.00345064	0.00685683	-0.00166443	-0.00646966	-0.000711295	0.00535636	0.00014013	-0.0018866	0.00031664	-0.00237553	-0.00304305	-0.00220261	0.00137319	-0.00431021	-0.00172252	6.652247e-05	0.000434183	0.0038893	-0.00165479	0.00596641	0.000103465	0.00150069	-0.00274383	0.00234801	0.000949142	0.00233253	-0.000563259	0.00344664	-0.00648252	-0.00201544	-0.00957741	0.00334237	-0.00194982	0.000293194	0.00385171	0.00493617	-0.00103706	0.00289613	0.000925655	-2.88516e-05	0.00160516	-4.11435e-06	-0.000972027	0.000204967	0.000263534	-0.0031723	0.0046596	-0.00191319	0.00770966	0.00533406	0.000759146	0.00163995	-0.00258805	0.000545454	0.000551656	-9.54774e-05	0.00040354	0.00190422	0.00166565	-0.00415155	0.00104238	0.00205011	-0.00282634	-0.00254646	-0.00143445	-0.0029316	0.000389111	-0.000284793	0.000676867	-0.00180467	-0.000726678	0.00467766	0.00193164	0.00155696	0.00112836	0.000627983	-0.000504802	0.00294539	0.00191612	0.00109756	0.000115656	0.00156646	-0.000247073	0.00110194	-0.00129075	-0.000657763	0.00115008	0.000146919	0.0016312	0.0105461	-0.005023	-0.000342586	-0.00455899	-0.00601546	0.00181908	-0.0021777	-0.00617929	-0.00224752	-0.000689399	-0.000692941	-0.00586478	-0.00424466	-0.00101181	-0.00160277	-0.000943991	-0.000307388	0.000313563	-0.000291861	-0.00277857	0.00060348	-0.00211693	-0.0110371	0.00500589	0.000325205	-0.00127585	0.0017709	-0.000483136	-0.00134991	-0.00179388	-0.000817878	-0.000443513	0.000466765	-0.00146865	0.0013024	-0.00110376	0.000368007	0.00169987	-0.00379666	0.00133027	-0.0026093	0.000734272	0.00121668	2.3550012e-05	0.00347883	-0.00289989	-0.00106726	-0.000904452	0.000187451	0.00043236	0.00150335	0.000546137	0.00259421	-0.000229815	-0.000440465	0.00071336	-0.00335601	-0.00165669	0.00100689	0.00596298	0.00128566	0.00100285	-0.00152361	0.0023034	-0.00134524	0.0010065	-0.00202049	-0.000456316	0.00356507	-0.00107406	0.00106737	0.00082766	-0.00673691	-0.0025864	0.0012831	0.00117226	-0.0014662	0.000635451	0.00100057	0.000764575	0.0020377	-0.00630491	0.00179899	0.000709698	0.0017813	-9.82192e-05	-0.00581023	0.00166927	0.00230155	0.00158644	-0.00287375	-0.00667304	0.00310158	0.00468157	0.000891966	0.00183235	0.000429414	0.0012612	0.00116654	-0.000224041	0.000866338	-0.00103067	0.00121504	0.00308503	0.00193051	0.000502809	0.000187708	0.0031524	-0.000159225	0.000632929	0.000156405	-0.0012945	-0.00256142	0.000415907	0.000704215	0.000956657	0.000574142	0.00233583	0.00161877	-0.000788373	-0.00125656	0.00148335	-0.00146012	-0.000429155	0.00310504	-0.00275462	0.000927849	0.000970023	0.00172921	0.00202942	0.00498918	0.0039964	0.00110542	0.00201614	-0.000279556	0.0017366	-0.00393611	0.00209556	-0.00309044	4.260081e-05	0.00121658	0.00151954	0.00187944	0.000161566	-0.00351879	0.000135353	0.00284743	-5.79675e-06	0.00219022	-0.000721602	0.000268046	0.00131089	0.00430441	-0.00178761	0.00244444	0.000384098	0.000193729	-0.000379397	-0.00233599	-0.000154699	0.000266762	-0.000443187	-8.19254e-06	-0.000869325	0.00146811	-0.000125447	-0.00255932	0.000644539	0.00144448	-0.000523342	1.7208125e-06	0.0049799	0.0052189	0.000789353	0.00423468	-0.000841043	0.00126992	-0.000332531	0.00188663	-0.00210867	0.000851417	-0.000288826	-0.00412647	2.8109178e-05	-0.00725505	-0.00690379	-0.0015601	-0.00299118	-0.00262787	-0.00177634	-0.00368998	-0.000239879	0.00165348	-0.000104219	0.000157418	0.00176009	-0.00239961	-0.00191253	-0.000382492	7.829346e-05	-0.00108262	0.00182137	0.00877823	-0.00243889	-0.00319001	-0.00194402	0.0048977	-0.0022361	-0.00260812	-0.00211123	0.000574867	0.000645364	-0.000649583	0.00105224	0.00131123	-0.00150431	0.0035703	0.00227523	0.00730042	-0.000383252	-0.00118379	-0.00274131	-0.00251936	0.00336559	0.00291765	0.000763798	0.000553791	0.000247103	0.000579118	0.000608427	0.000790345	-0.00162922	0.000702017	-0.00346374	-0.0025604	-0.00165	0.00101068	0.000465925	-0.00157135	0.00178399	-0.00140701	-0.00457913	-0.000414481	0.000580336	-0.000417168	0.00511764	0.00440006	0.00229518	0.000367706	-0.00369217	0.00745705	0.00814115	0.000529252	-0.00106994	0.00290727	-0.00346536	0.000472125	-0.000455425	-0.000511836	-0.000779305	0.00152785	-0.000993048	-0.00320834	0.00022137	-0.00239996	-0.00055229	-0.000267796	-0.00704232	0.00938962	0.00608583	0.0030886	-0.00143926	0.000354282	-0.000535072	-0.00366632	0.0012103	5.292256e-05	0.00110534	-0.000476601	-0.0010312	0.000207236	0.000205691	0.00105017	-0.0044785	-0.00041281	0.000374996	-0.00365172	-0.0018542	0.000567214	-0.000693483	0.000294513	-0.000695231	0.00244022	0.00151359	0.0012308	0.00105877	0.000161895	0.00129867	0.000616809	0.000343491	0.000556245	0.000435228	-0.00238402	3.9074803e-05	0.00019937	0.00141238	-0.000842262	-0.00350729	-0.0012686	0.000568832	0.00118202	0.00180737	0.00109728	0.00211064	9.752412e-05	-0.000258746	-0.00153155	-0.00299922	0.00647877	0.000169216	0.00159173	0.000913319	-0.00125865	0.000242652	-0.0028689	-0.000505383	0.00102338	-0.00115502	-0.00298	-0.00129433	-0.00265557	0.000528142	-0.00464396	0.00208504	-0.00557904	0.00117561	0.00516822	-0.0013958	0.000461168	0.000254534	-0.00339041	-0.000944442	0.000201524	0.00261069	0.00115177	0.00270945	-0.00115616	0.00260503	0.00147453	-0.00013733	-0.000147421	0.00708194	-5.08082e-05	-0.00192354	0.000907467	-0.00511657	-0.00260488	-0.000754548	-5.95935e-05	0.0016309	-0.00153683	-0.00147937	0.000632516	-0.00131369	-0.00187994	0.0048907	0.00351111	-0.00327349	0.000855069	-0.00187389	-0.000148095	-0.00187255	-0.000765927	-0.00136318	0.000985213	-0.000593499	0.00101867	-0.0024736	0.0007514	-0.00079147	-0.000573042	-0.00208122	0.00146905	0.00547961	-0.00122247	0.000343244	0.00241742	0.00026191	-0.00316068	0.00142081	0.00214158	-0.00220454	-0.000533767	-0.000441162	-0.00173787	-0.00293894	-0.00241473	-0.00249008	0.00079914	-0.000820583	0.00164634	0.00191793	-0.00204399	-0.00167597	-0.00144923	0.000232409	0.000990365	-0.00266221	0.000155454	-0.00104332	0.000598625	0.00363743	-0.00384852	-0.000670257	0.00603843	0.00279632	0.00406202	0.00121105	-0.00363835	-0.00213061	0.000711128	-0.0012504	-0.00176151	0.000768718	0.00228874	3.4851637e-05	0.00205229	-0.000518237	0.00147767	0.000675972	-0.000415247	-0.000683716	-0.002772	-0.000335637	0.00237372	-0.000794633	-0.00524495	-0.00195305	0.00136879	-0.00175636	0.00254011	-0.00657653	0.000297925	-0.00293431	-0.00220353	-0.00267623	0.00505507	-0.000995609	-0.00111773	-0.00171807	0.00214219	0.00110364	-0.000918359	-0.000723144	0.00185654	0.0032024	-0.00216311	0.00359257	-0.000625342	0.000288632	0.000803743	-0.00460213	-0.000300931	0.00625078	0.000379148	-0.0044354	-0.00895019	0.00780612	0.00076788	0.00125123	-0.0025001	0.00204457	-0.00110604	-0.00216798	0.00181559	-0.00120951	-0.000415179	0.00184347	0.00673156	-0.00252671	0.00146267	-0.00169104	-0.00047988	-0.00385547	0.00257986	0.000341685	-0.000887579	-0.0031911	0.000138629	8.815664e-05	-0.00120715	-0.000534902	-0.00219287	-0.000332969	-0.00084969	-0.00130891	-0.00219708	-0.00265705	-0.00200155	-0.00270946	0.000388245	0.000292289	0.000707602	0.00237824	0.0035577	0.000464017	-0.000811984	-0.00152479	-0.00106733	-0.00428936	0.00299497	-0.00368927	0.00038819	0.00385543	0.00205504	0.00301177	0.00104867	-0.00035091	0.000481247	0.00337403	0.00421152	0.00094952	0.00258023	0.000954707	0.00558702	0.000134206	-0.00737341	-0.000608564	0.0011029	0.00277107	0.00260014	0.00219954	0.00421235	-0.00459657	-0.00484877	0.000188964	0.00202456	-0.00212851	-0.00113916	-0.0016209	0.00413389	-0.00435792	0.00260178	0.000205769	-0.000852495	0.00672754	0.00622675	0.0023249	-0.000415957	-0.00392307	-0.000995265	-0.001085	-0.000756187	-0.00243381	-0.000138928	0.00121317	-0.000116712	0.00180701	0.00139776	0.000184376	0.000744479	-0.000593011	0.00128487	0.00250618	0.00170113	-0.000849298	-0.000975662	0.000353072	0.00420593	-0.00321512	-0.00176346	0.00475408	0.00776014	0.00266213	-0.00322417	0.00177742	0.000790965	-0.00214741	0.00139011	-0.00132809	3.1164225e-05	0.00149936	-0.000312667	0.00313068	0.00347426	-1.54883e-05	-0.0015684	0.000275578	-0.000225086	0.000918611	0.00403839	0.00027855	0.00168016	0.00256957	-0.00483135	-0.000914788	-0.000465371	-0.00106286	0.00192351	0.000996535	0.00271172	-0.00415456	0.00181267	0.000780272	-0.00250148	0.000747851	-0.00222898	-0.00588196	0.000284329	-0.000523353	-0.00104957	-0.000171192	0.00235748	0.0100094	9.68766e-05	0.0021003	-0.000839966	-0.000375139	-0.000159233	-0.00412829	-0.000613589	0.000153317	-0.00265222	0.00214114	-0.000932212	-0.00770829	-0.000164617	0.000838747	0.00662146	-0.00139225	0.00226596	-0.000609753	0.000931638	-0.000775108	-0.0037349	0.00273272	0.00136612	-0.00292137	0.00842352	0.000439928	0.000622782	-0.000586645	0.000307411	-0.00466146	0.00201513	0.00245546	0.00657112	0.00339964	-0.00194207	0.00149572	-0.000824228	-0.000791899	-0.00192756	-0.00672648	0.00194422	0.00331198	0.00188595	0.000961613	0.00183158	0.004999	0.00357305	-0.00157484	0.000185385	0.00286829	-0.00136507	0.000232637	0.000986853	-0.00141265	-0.0004195	0.00309999	-0.00293594	0.000105853	0.00133208	0.000391881	-0.00189965	0.00214994	-0.00332029	0.00112027	0.00232034	0.00282418	0.00111546	-0.00186417	0.00122853	-0.0043881	-0.0028681	-0.000161023	0.00145348	0.000419372	0.000283347	-0.000288006	0.00219899	0.00176812	-0.00180162	-0.0031238	0.000415863	0.00310662	0.000101544	0.0027135	8.343335e-05	-0.000398153	-0.000963338	0.00171497	0.00151232	0.00628118	-0.000635342	-0.00180964	0.00101335	-0.00474612	0.00142356	-0.00462961	-0.00172912	-0.0010778	0.000889941	-0.000526097	-0.000118952	-0.000267414	0.000906583	0.0015756	-0.0073445	-0.00160148	-0.00450888	-0.00192401	-0.00361286	0.00290031	-0.000655953	-0.00148971	0.000955071	-5.36966e-05	0.00170591	0.00403598	0.00306079	-0.00135067	-0.00215002	0.00343104	0.00562981	-0.00333233	0.000721179	0.00321845	-0.000398873	0.000265038	-0.000118097	0.00104761	0.00515409	0.000862492	-0.00122726	0.00266366	-0.00171927	0.00261542	-0.00137408	-0.000192654	0.000567312	-0.000373052	-0.000460769	-0.000884089	0.00188448	0.00403489	-0.000281913	0.00707949	0.00180794	0.0041488	-0.00394421	-0.00242299	0.000500166	0.0010842	-0.00259663	-0.000232418	0.000579821	-0.00114156	-0.00024914	-0.00123843	-0.0084548	-0.00125279	0.000773313	-0.00230425	0.000235097	0.00189636	0.00195441	0.003829	-0.00215903	0.00123192	-0.000760169	0.000918533	-0.00845784	0.00663309	-0.00230067	0.00138806	0.00337586	0.00206388	-0.00196549	-0.00119003	-0.00125647	0.00115345	0.000483006	0.000266387	0.00467584	0.0029813	-0.00222605	-0.000797421	-0.000903536	0.00353278	0.00262656	0.00328148	-0.000109883	0.000143956	-0.00331235	-0.00154026	7.409008e-05	0.00035439	-0.000625248	-0.00177839	-0.00471717	0.00151009	-0.00111544	-0.000424388	0.00115337	-0.000254139	0.000440726	4.108746e-05	0.00124306	0.00156974	-0.00035818	0.00115841	-0.00609823	0.00296687	0.0044008	0.000668534	0.000419108	0.0033046	0.000432616	0.000702516	-0.000908843	-0.0020155	-0.000883166	-0.00456283	-0.00193591	-0.00237601	0.00159461	0.00278052	-0.00144033	-0.000346172	-0.00130452	-0.000566673	0.00132285	0.00115542	0.00180154	0.000294862	0.000959572	0.00152565	0.000689898	-0.00132121	-0.0043056	0.00541668	0.000162328	0.00270044	-4.72441e-05	0.00174825	-0.0022366	0.00496328	-0.00124542	-0.00265293	0.00047058	0.00166435	-0.00132197	0.00202361	0.00169426	0.00269693	0.00333463	0.000955921	0.00122586	0.000685889	0.00115267	0.00319045	-0.000102983	-0.00682309	0.00196736	0.00191798	-0.00348272	0.00212834	0.000246525	0.00484262	-0.000144005	-0.000566092	4.8001664e-05	-0.00035336	0.0021703	0.000891579	0.00318666	-0.000298709	0.000953925	-0.000978518	-0.0017079	-0.00393605	0.0026258	4.8978953e-05	-0.00425438	0.000683998	0.00133493	0.000560049	0.000449524	-0.00219648	-0.000721467	0.00102406	0.000429325	0.00102451	-0.00061193	0.00289387	0.00136832	-0.000294287	-0.000771316	-0.00335758	-0.00309587	0.000970607	-0.000694513	-0.000155476	-0.00356217	-0.000494768	0.00413116	-0.00272494	0.00481041	0.00162941	0.00358171	0.00341174	-0.00323034	0.00180471	0.00166208	-0.00545172	0.0131882	0.00230539	0.00150272	-0.00452244	0.00644298	-0.0022729	0.00161694	0.000660398	0.000657822	0.00101095	0.000786725	0.0035422	0.00134628	-0.00134658	-0.00133793	-0.00653962	0.00119629	0.00116766	-0.00102667	0.00148963	0.0020148	0.0012355	0.000722156	0.0015297	0.000680044	0.00142658	0.00134811	0.000640681	4.4323333e-05	-1.41175e-05	0.000171664	0.000274846	0.000231587	0.00118361	0.000702476	0.000542854	0.000371825	-0.000483048	-3.6683e-06	0.00128968	0.000614298	-8.39333e-05	0.000262358	0.00188703	0.000279232	0.00167342	0.000668535	0.000433993	0.000548727	0.000697419	0.000524133	0.000116431	-0.00017273	-0.00030518	-0.000906693	-0.000345392	0.000689923	0.00111441	0.000409995	-9.46716e-05	0.00191274	0.000445833	-0.000120414	-0.000263664	-0.00111713	-5.5744e-07	0.00330844	0.000382627	-0.000712428	-0.00211804	0.00345348	0.00178409	-0.0041642	-0.00091477	-0.00225652	-0.00418771	-0.00103559	0.000382614	0.0101949	-0.00329794	-0.00278008	-0.00033521	0.00589016	-0.000133962	-0.0010361	0.00225019	-0.00164914	0.00148779	-0.00221896	-0.00112049	-0.00106545	-0.000126159	0.00190006	-0.00377681	-0.00490011	-0.00305048	0.000211489	0.00147623	-0.00085307	0.00103796	0.00213647	0.00226366	-3.67725e-05	-0.000114403	0.0040093	0.00265673	-0.00132564	0.00157239	0.00105045	-0.0011651	-0.000102668	-0.000910833	-0.00309968	0.000514998	-0.00232963	-0.00087538	-0.000610244	0.000488333	0.000480483	0.00015437	-0.00476597	0.0018604	0.00165821	-0.00210453	0.000891531	0.001391	0.00217034	0.00587836	0.00138969	0.000242827	-0.000255923	0.000373752	0.00568163	-6.13242e-05	0.00315247	0.000553776	-0.0031491	-0.00572912	0.000102425	0.000157717	-0.00100141	-0.0026521	-0.00311831	0.00121857	0.00298044	0.00130239	-0.00277572	-0.000107308	0.00931362	9.383416e-05	0.000390005	0.00142401	-0.00275486	1.4540002e-05	-0.00215499	-3.9776e-06	-0.0014281	-0.00112275	-0.00267681	0.000372786	8.558823e-05	-0.0026242	-0.00210665	-0.00176801	0.000818887	0.00043007	0.00199168	-0.00210413	0.00313305	0.00160115	-9.53876e-05	0.00121854	0.0027834	0.00190728	0.000448032	0.00407313	-0.000216457	-1.85575e-05	0.00673789	-0.00461246	0.000222267	-0.000681905	0.00410293	-0.00478729	-0.000650473	-0.00152074	0.000643199	0.00326929	-0.000489438	0.00214593	-0.000123521	-0.000120393	0.00168774	-0.00234233	0.00173818	-0.00406345	0.000446964	-0.000185406	-0.00126046	0.000830545	0.00303665	-0.00187458	-0.000792599	0.00168854	-0.00454363	0.000503506	-0.00222969	0.000408252	0.000642838	0.00374122	0.000980044	-0.00149195	-0.00234507	-0.000978952	0.00284782	0.00104379	0.00132072	-0.000233717	0.00159207	0.00106769	-0.00123124	-0.000347532	0.00138951	-5.12241e-05	0.000267616	-0.00471903	-0.00781689	-0.00121734	-0.00320515	-0.00156478	0.00126364	-0.000817043	-0.00410682	0.000456469	0.000410695	-0.00202452	0.00420599	0.00513417	-0.00163828	-0.00186423	-9.05308e-05	-0.0010332	-0.000144045	-0.00345557	-0.000794643	-0.0012326	-0.00332347	0.000649649	0.00112905	-0.000577674	-0.00187712	-0.00338308	-0.000371939	0.000100441	0.000383843	0.0012993	-0.000491258	0.000601823	0.000258399	0.000623458	-0.000179514	0.000740032	-0.00131622	-0.00134515	0.000645448	-0.000453767	-0.000505139	-0.000340064	-0.000858353	0.000383451	-0.00145409	-0.000385061	-0.000403108	0.0002163	-0.00199215	0.000334478	0.00142113	0.0023123	0.00497169	4.096985e-05	-0.000178921	0.00168802	-0.00274269	-0.0003113	0.00203286	-0.00166083	0.00118896	-0.00443738	-0.00401366	-0.00123181	0.000368613	-0.0011582	-0.000275243	0.000541673	-0.00105315	0.00318971	-0.00437253	-0.00371685	-0.00101899	-0.00241095	-0.00302686	-0.00471326	-0.00226237	0.00117167	-0.000284324	0.00195672	-0.00199067	0.00104093	0.00229405	-0.0042942	0.000674726	0.000283936	0.000576549	-0.00191094	-0.000993659	-0.00269684	0.00212737	-0.00118883	-0.00636538	-0.00241794	-0.00100815	0.000586546	-0.000172523	0.000135553	-0.000267995	-0.00148418	0.000420167	0.00284605	0.00120348	-0.00208108	0.0002345	0.000834864	-0.000629561	0.00282307	-0.00112699	0.00262823	-0.000216504	0.00213474	0.000309699	-0.0024826	0.00171067	0.00109338	0.00208242	-0.00302924	0.00193387	0.00578861	0.00102161	0.000164254	0.00607663	0.0061393	0.00156518	-0.00158682	-0.00423579	-0.00212501	-0.00100443	0.00083407	-0.00417327	-0.00192151	-0.00351536	0.00148826	-7.57667e-05	1.0552506e-05	-0.000360933	-0.000830517	-9.42524e-05	-0.000139882	-0.00115156	-0.00303191	0.00131598	0.00085556	0.00202687	0.000565927	0.00312313	0.00383951	-0.00281372	-0.000625194	0.000801082	0.00215036	0.00149312	0.00158745	-0.000119046	0.000933599	-0.00278071	0.00156881	-4.19977e-05	-0.00181179	-0.000277974	0.00487919	0.00169335	0.0054523	-0.00415443	0.00226964	-0.00256962	0.00135577	-0.0042195	-0.00334682	-0.000794965	0.00513203	-0.00835003	-0.00448324	0.00119152	-0.00146268	-0.000413443	-0.00140493	0.00737095	-0.000807124	-0.00274147	-0.00116439	-0.00395233	0.00283778	-0.00189341	0.000814343	-0.00268976	-0.000759378	0.00465724	0.000995438	0.000108609	0.00137353	-0.00358207	0.00230901	0.00234007	-0.00235252	0.00232542	-0.00210102	0.00213736	0.00300362	-2.00343e-06	0.00365861	0.0015664	-0.00454708	-0.00128954	-0.00110342	0.0040751	0.00279544	-0.00124189	0.00090702	0.00218392	0.00215886	-0.000214197	-0.00277637	0.00191736	-0.00804294	0.00210093	0.00194659	-0.00104714	0.000184562	0.000961699	0.00274239	-0.000911664	0.0034434	-0.00119908	-0.00208391	0.00409562	-6.55616e-05	-0.0017088	-0.0011433	0.00020707	-0.00148611	0.000659094	0.000200307	0.00119439	0.000244933	0.000538987	-0.000960928	-0.00146842	7.739498e-05	0.00781191	-0.00130268	0.00377825	0.000279304	0.00298618	0.000256754	0.00168324	-0.00110794	-0.00291915	3.595503e-05	-0.00015229	-0.0012166	0.000841329	0.00170924	0.00112483	-0.00322067	0.00418766	-0.000674954	-0.000397358	0.000821942	0.00075822	-0.00210134	-0.00275917	0.000937895	0.000534413	0.000793273	-0.0019708	-0.000394393	0.00354827	-0.00153398	-0.00151475	0.00216967	-0.00204364	0.00174141	-0.0019411	0.000594879	0.0038951	0.00102333	0.00115893	0.00163305	0.00106485	0.000188452	-0.000785016	-0.00945236	-0.000607958	-0.00211892	0.000291952	0.00307792	-0.00155402	0.0039957	0.00138731	-0.00257464	-0.00450405	-0.000632958	0.00454584	-3.36833e-06	-0.00235862	0.00217735	-0.00120864	0.00337731	0.00296885	0.000418527	0.00624742	0.00134483	0.000118667	-0.00138094	0.00125947	0.000110658	-0.00371597	0.00192295	0.00291745	-0.00224112	0.00133153	-0.00285406	-0.000811322	0.00305769	0.0022913	0.00301614	-0.0019496	0.000860459	2.1614289e-05	-0.00172226	6.7830086e-05	-0.0021673	-0.0012671	-0.00031561	0.000194638	0.00171254	-0.000697129	0.00372864	-0.0015478	-0.00525173	-0.000572601	-0.000840984	0.000332138	0.00196802	-0.000635605	-0.00100666	-0.00495477	0.000275466	-0.00682726	0.00154631	0.000160234	-0.00241598	-0.00474847	-0.0046656	-0.00147865	0.00212784	0.00697913	0.000260627	-0.00166381	-0.00300354	-0.00356276	-0.00376776	0.000138028	-0.00101484	0.0048431	-0.00129231	0.0014764	-0.0011001	-0.000838961	0.00442325	-0.00198552	-0.00137362	-0.00491053	0.00662725	-0.000246998	-0.00015529	-0.000740478	0.00137851	-0.00242542	0.000959549	0.000954352	-0.00111844	-0.000536709	0.00206241	-0.00316777	0.00258137	-0.00461619	-0.00404184	-0.00202465	-0.000550906	0.00613064	0.00237496	0.00304849	0.00116828	0.00357618	0.00470824	0.00120241	0.000969488	0.000985673	0.000882574	-0.00240927	-0.00153735	0.00261533	-0.000999839	-0.00110908	0.000360339	0.00287934	-4.66658e-05	-0.000935442	0.00499773	0.00298032	-0.000752778	0.00277912	0.0010079	0.00377855	0.00162752	0.00326827	0.00215168	-0.00310198	0.00623968	-0.00524802	-0.00152244	-0.000788281	-0.00402182	0.00229718	0.000752637	-0.000242356	0.00150014	0.0033884	0.00100441	-0.000112502	0.00149729	-0.000400224	-0.000206872	-0.000760177	0.000209064	-0.00194865	0.000243545	-0.00118652	0.000444026	0.000539932	0.00352636	0.00706122	0.00296756	-0.00119515	0.00525024	0.00203525	0.000113071	0.0034148	-0.00129483	-0.00178489	0.000538171	0.00248041	0.000406126	9.905931e-05	-0.0018885	-0.00106193	-0.00138905	-0.000787155	0.000897407	0.00207656	0.00271272	-0.00255334	0.00305677	0.00365904	-0.000508187	0.000385186	0.000518316	0.00250272	-0.00216231	-0.00246517	-0.00234487	-0.000590653	-0.00279207	-0.00262822	0.00483615	0.00612212	-0.00072456	0.00520687	-0.00111215	0.000177352	0.00317326	0.00998453	-0.00219405	0.00170127	0.000598154	0.000920217	0.00342457	-0.00554867	-0.00653228	-0.00364584	0.00411656	0.000686782	-0.000770683	0.0028929	-0.00110139	-0.00109775	-0.00071394	-0.00165538	-0.00281213	-0.00355478	-0.000792237	-0.000994194	0.00679756	0.00392117	6.8641966e-06	-0.000743889	-0.00149992	0.00517484	-0.000813042	0.00195241	0.00286058	0.001953	-0.00028524	-0.00228464	0.00174825	-0.00262882	-0.003245	0.0017307	0.00165712	0.00201469	0.00122147	-0.000537991	-0.00107379	0.00429581	0.00133731	0.00747607	-0.000317552	-0.00215691	-0.00105899	0.00432017	-0.000559452	0.000352055	0.000430028	0.00196344	-0.00209569	-0.000884917	-0.00461097	-0.000218738	-0.00458213	-0.00107829	0.000530675	-1.34298e-05	0.00325652	0.000984052	0.00178901	-0.000812088	-0.000470818	0.00154649	-0.0017832	-0.000515198	0.000389112	0.000507681	0.000312293	0.000590814	-0.00241089	-0.000655515	-0.00225454	0.00284672	0.00176576	-0.000482472	-0.00384665	-4.73366e-05	-0.000248323	0.000570383	-0.00198273	0.000154307	-0.000605766	0.00294127	0.00198341	-0.000486513	-0.00212059	0.00137506	-0.00137707	0.00271363	-0.00353043	-0.00353906	0.00222058	-0.00385059	-0.00538114	-0.0051892	-0.000782876	0.00118671	-0.00220287	0.00497518	0.0034993	-0.000351451	-0.000411337	0.00206389	0.000736572	-0.00194273	0.00365895	-0.00296233	0.00033769	-0.00114294	-0.000724558	0.00101993	0.00181337	0.000250172	0.000728322	0.000749224	-0.0016584	-0.000548941	0.00331179	0.00147663	0.000837682	0.00295018	-0.00139525	-2.77983e-05	-0.000109612	-0.000296115	-0.00106987	-0.000769955	0.00646981	-0.00124508	-0.000602728	0.000337153	-0.00574023	0.00159537	0.00266463	0.000250203	-0.0014672	-0.00185017	0.000451733	0.00102063	-0.00660529	-0.00180033	0.00131596	-0.00101807	-0.00188857	-0.00147419	-0.000528509	0.00079006	-0.00753795	0.00252009	0.000336848	0.000145158	-0.00393017	0.00433143	0.00304303	-0.000518656	0.00177425	0.000437464	0.000144824	-0.000247553	0.00177845	0.000983228	-0.000950963	-0.00211626	-0.000381903	-0.000815642	-0.00252058	0.000799919	0.00536508	4.2711617e-05	0.00231859	0.00164146	0.00189908	-0.000332723	0.000567583	0.000273546	0.00541518	0.00478421	0.000453226	0.00252935	-0.00176261	-0.00283095	-0.00180785	-0.000432703	0.00021913	-0.00142555	0.000588997	0.000212012	-0.00157782	0.00412038	0.000407236	0.0045363	-0.000488427	0.00268827	-0.00199633	-0.00116653	0.00122337	-0.000867581	0.00135411	-0.00606672	-0.000636199	-0.000726312	0.000779853	-0.00387529	0.00506157	0.00188127	0.00352713	-0.000707351	0.00315438	0.000634865	0.00144933	0.000786269	0.0117199	-0.00516378	0.0035463	0.00393199	-0.000305328	-0.00648528	-0.0015842	-0.00100155	0.00108799	0.00373445	-0.000178076	0.00393579	-0.00296021	-0.00079059	0.000945859	-0.00229458	-0.00185364	0.000533172	-0.00242774	0.00184137	-0.000311724	-0.00370486	0.00254664	0.00194444	0.00234328	0.00105049	0.00156503	-0.000148397	-0.000175506	-0.00162336	-0.00117205	-0.000384811	-0.00141092	-0.000542121	-0.00041858	-0.00310152	0.00241433	0.00163754	0.00200024	0.000862733	-0.00338276	0.00127851	0.0010273	-0.000586801	-0.000110719	0.00510909	4.461584e-05	0.000975182	0.000695888	0.00154188	0.00227779	0.00226019	0.00224115	-0.00065724	-0.000120326	-0.00245777	-0.000597295	0.000856185	0.000799043	-0.00151744	0.000326129	0.00113401	0.000998782	0.00115674	0.000467967	0.00114364	-2.58633e-05	-0.00120624	-0.00447888	-0.000712199	-0.00775603	-0.00145442	-0.0031524	0.00121112	0.00122165	0.00569632	0.00164338	0.00240439	-2.29867e-05	-0.00394677	-0.000255324	0.000975944	-0.000134117	-0.000881048	-0.00245046	-3.87759e-05	0.00032233	0.00191344	0.00073439	0.000135542	-0.00191129	-0.000619133	-0.000126216	-0.00353633	0.00135787	-0.00478795	0.00126614	-0.00261559	0.00406544	0.00918797	0.00151968	-0.000565663	0.000964862	3.9802544e-05	-0.00608562	0.00481639	0.00154511	-0.00441635	-0.00170749	0.00565423	0.00154144	-0.00116435	0.00215868	0.00135347	0.00122334	0.00116876	0.0019024	-0.000333572	0.00020529	-0.000218659	0.00159102	0.000467861	0.000134198	-0.00120281	-0.00012165	0.000346803	-0.000354507	-0.000368482	-0.0014889	-0.000301422	0.000494831	-0.00187577	-0.00139616	0.000816767	0.00221975	0.000134718	0.00116089	-0.00917941	7.2058488e-06	0.00161364	-0.000607921	-0.00181463	-0.000936241	0.00194216	-0.00566239	0.00261093	0.000755834	-0.000963238	0.00239963	0.00155183	0.00171569	0.00405347	-0.00168228	-0.00137263	-9.57249e-05	0.000202634	0.00103585	-0.000777375	-0.00173332	-0.00313919	-0.00179439	-0.00377415	-0.00300206	0.00314373	0.00212198	-0.00153827	0.00370735	-0.000535028	-0.0010839	0.000658614	-0.000784008	-0.000798383	-0.0019386	0.00117012	0.00134692	-0.00409625	0.00105106	-0.00118993	0.00558457	0.00148779	0.000141885	-0.00424284	-0.00416751	0.000228147	0.00286511	-0.000527642	0.0016933	0.000748849	-0.00348214	-0.000477234	0.00113547	0.00229225	-0.000887967	0.00289923	-0.00438359	0.00279621	-0.00592507	0.00133933	-0.00014902	-0.00939867	0.00390985	0.00357411	0.000738428	-0.00112267	-0.00245763	-0.00109708	0.00116301	-7.29509e-05	-0.00101836	0.000487342	0.000612633	0.000268748	0.00144711	0.000351939	0.00094143	-0.000942477	0.000311792	0.000841268	-0.000120759	0.0024846	-0.00428908	0.00155589	-8.42582e-05	-0.001723	0.00169964	0.00135465	0.00384127	-0.00104735	-0.000430213	-0.00135881	0.00300638	0.000255835	-0.00312161	-0.0031884	-0.00181813	-0.00376199	-0.00246898	-0.00172358	-0.00133995	-0.000668238	-0.00337641	0.000573073	-0.00216466	-0.00170184	-0.00273258	-0.00228141	0.00155166	-0.00157428	-0.00717723	-0.00296794	-0.00286722	-0.000557978	-0.00290576	0.00153072	-0.00270623	-0.000407572	0.00207074	-0.000647196	0.00416526	0.00258933	0.00122639	-0.00116338	-0.00045744	8.59941e-05	0.00141984	-0.00225343	0.000771988	0.000376222	0.00434278	-0.00264003	0.000917199	-0.000395128	-0.00292621	0.00436974	-0.00503875	-0.00117149	-0.000932208	0.00211798	-0.00173966	-1.85342e-05	-0.00206326	0.00219518	0.000512858	0.000812963	0.000427548	-0.001308	-0.000215218	-0.00215718	0.00514734	0.00171948	-0.000297256	0.0049565	0.00411911	0.00424097	-0.00119533	-0.00178776	0.0031114	-0.000608068	0.0105268	0.00360372	-0.0029798	9.415997e-05	0.000719774	0.00181441	-0.00236401	-0.000819457	-0.000215493	-0.00218118	-0.000381465	-0.000722687	0.00142783	0.00329957	-0.00021845	0.00711986	0.00480031	0.0010024	-0.000915547	-0.00151708	-0.0017362	0.0021369	-3.27468e-05	0.000711467	0.000758129	-0.00273464	-0.000385234	-0.00232857	-0.00180606	-0.00151795	0.00241891	-0.00130131	0.00211548	-0.00171971	-9.20416e-05	-0.000954014	-0.00432986	0.00111835	9.259519e-06	-0.00235068	-0.00280252	0.00193929	0.00122908	-0.000965779	-0.000847301	0.00277923	-0.0015168	0.00450086	-0.000903418	0.00180549	0.00163809	0.000139526	-0.00370678	-1.74165e-06	-0.00194866	-0.00379143	-0.00157997	-0.000203879	0.001898	0.00496557	0.00118892	0.00861506	0.00121393	-0.00136439	-0.000324243	-0.00708201	0.001329	-0.00209978	-0.00258805	-0.00264133	-0.00151765	-0.000146149	-0.000110008	0.000649729	0.00102817	-0.000519049	-0.00180659	-0.00227539	-0.00233556	0.00104404	-0.00241141	0.0012856	-0.00171799	0.00565861	0.00111421	0.00036872	-0.00206354	-0.00083226	0.00135156	0.00141113	-9.90596e-06	8.4350155e-05	0.00101362	0.000386413	0.00264232	0.00289011	0.0058397	-0.00160836	0.000334413	1.2650843e-05	0.00101632	0.00196533	-1.48317e-05	0.000283167	0.00136067	-0.000445425	0.00176584	-0.00165262	-0.00265956	0.00164718	0.00267759	0.000413977	0.0035557	0.00135311	-0.00396415	0.00283175	0.00153951	-0.00103583	-0.00413832	-0.00246413	0.000968874	-0.00154658	0.00165674	-0.000797743	0.000839831	-0.00179418	0.000797477	-0.000283629	-0.00247247	0.00103904	-0.0022275	0.00214192	-0.000344807	-0.00305797	0.00325096	0.00144829	-0.00100814	0.00297856	-0.000831848	1.8286635e-05	-0.00138553	0.00311733	-0.00413277	-0.000299222	0.00245149	8.448664e-05	0.000950222	0.00189203	-0.001098	0.00055134	0.00135484	0.00372525	-0.000598788	0.00535065	0.000877355	-0.00203844	9.856004e-05	-0.00321639	-0.00163324	-0.00567638	0.000981181	-0.00125456	0.00154898	0.00176414	-0.00184319	5.3604173e-05	0.00167192	-0.00160034	0.00172391	-0.00156967	-0.000130821	0.00122563	-0.00336625	-0.000712085	-0.000337764	0.00307859	-0.000324029	0.00454332	0.00109068	-0.00205362	-0.00183127	0.00107795	-0.00340442	0.000660909	0.00129561	-0.000552927	-0.00421384	-0.00817668	-0.000786372	-0.00231127	-0.00259308	-0.000704423	0.00266248	-0.000495955	0.00114436	0.0040383	2.8744884e-05	-0.000857624	0.00414941	-0.00294405	-0.000913251	0.000258994	-0.00390963	-0.00217147	0.00125065	-0.00209174	0.00224818	-0.000662006	-0.00192105	-0.00215522	0.00110426	0.00185118	-0.00510703	0.000678258	-9.60667e-05	-0.000898604	0.00329249	0.000996949	0.00153677	-0.00324018	-0.00328672	0.00158741	-0.000131386	0.000367993	-0.00203204	0.000749754	0.00100685	4.1184947e-05	-0.00167246	-0.000505692	0.00191026	-5.43375e-05	0.00245254	-0.000254403	-0.0061784	0.000229219	0.00473777	-0.000143752	0.00413075	0.000430277	0.00137412	-0.00111152	-0.000439288	0.00061871	0.00194187	0.000791522	0.0014353	0.00181908	0.00605878	0.00192061	-0.00035414	0.000950872	-0.000981906	-0.000390018	0.000875892	0.00404325	-0.000833888	-0.000979676	-0.00255266	0.00172369	0.000632059	-0.00448091	0.0037308	-0.0012948	0.000846005	-0.000715178	-0.000541272	0.00128937	0.00118102	0.0019554	0.00141588	0.000678787	0.000525068	-0.00408265	0.00137382	0.00204894	-0.000526805	-0.000469977	0.00142243	-0.00179827	0.000357458	-0.00130852	-0.000279481	0.000516962	0.000651561	-0.00531315	0.000798531	-0.00162823	-0.00328504	-0.000710448	0.000789296	0.00210451	-0.000537096	0.000752966	-0.00240982	-0.00152297	0.000646718	0.00387208	0.00282941	-0.000255063	-0.00540932	-0.00843505	-0.00313705	0.00114395	0.00137853	0.00250954	-0.0004616	0.00275713	0.000811565	0.00342094	-0.00271448	-0.00169197	-0.00178379	0.00194233	0.000412794	0.000778125	0.00402333	0.00112056	0.000948209	-0.0015104	0.000273759	-0.000865437	0.000579341	0.00720036	0.00303355	0.000373572	0.00130006	0.00434481	-0.000627849	-0.00331989	0.00482462	0.000781282	-0.00246894	-0.00456692	-0.00505547	-0.000902563	-0.00107831	0.0015366	-0.00435034	0.00704095	-0.00129003	-0.00436817	0.00186586	0.00183924	0.00060736	0.00301241	0.00195953	-0.000494992	0.000505207	0.000198053	0.00341495	0.0049146	-0.00279172	-0.000845031	-0.000413398	-0.00139037	0.000763523	0.000203355	-0.00687448	0.00211686	0.00358119	0.00249941	-0.00170209	-0.000443192	0.00165039	0.00350878	4.969262e-05	0.00113585	0.00107092	0.00194284	0.000966558	0.00254601	0.00134099	0.00230962	-0.00012081	-0.00317229	0.000388666	-0.00610232	-0.0038214	-0.00414493	-0.00697279	-0.000116568	-0.00353893	9.58019e-05	-0.00628122	0.000664862	-0.000927423	-0.00249197	-0.000834186	0.00138443	-0.00310669	0.00184773	-0.000516679	-0.00168552	-0.00205121	0.00144876	0.000389615	0.000723177	0.00260795	0.00217326	-1.00195e-07	-0.00172525	-0.000454462	0.000970327	0.000634063	-0.00078426	0.00246549	-0.00028309	-0.000558517	-0.00635003	-0.00630411	0.00292515	0.00235825	0.00189364	1.5322506e-05	0.000362718	-0.00441842	-0.00071115	0.00262787	-0.0014033	-0.000743947	-0.0075248	0.000679922	0.0015794	0.00623554	0.00412313	0.000101847	0.00445976	-0.00412246	1.6238317e-05	0.00190304	0.00172506	-0.000116838	0.00199877	-0.00191076	0.00646565	-1.93533e-05	0.00129764	-0.0017283	0.00178568	-0.00543856	0.00114366	-0.00197218	3.5783207e-06	-0.00157489	-0.00910158	0.0116457	0.000885407	0.0017192	-0.000601532	0.000709635	0.00202769	-0.000404979	0.000142935	0.00196301	0.00150595	-0.00150832	-0.00232886	0.000103682	0.000216905	0.00124043	0.00161424	-0.00239393	0.00234806	0.0038372	-0.000838166	-0.00271032	-0.00268962	-0.000661496	-0.00252829	-0.00223697	-0.00399093	0.00116548	-0.0034253	-0.00290692	0.0032339	0.00136697	0.00102447	-0.00207075	0.00187437	0.000681518	-0.000235083	0.00262743	-0.000406935	-0.00195623	-0.000763921	0.00275035	0.00129849	0.000132683	0.00262535	-0.0017873	-0.000898538	-0.00431417	-0.00796862	-0.00710986	-0.000314617	0.00556742	0.00165782	-0.00115195	-0.00201159	-4.59033e-05	-0.00306491	0.000664972	-0.000797432	-0.00060026	-0.00448565	0.00181846	-0.00681814	-0.000740776	-0.000703403	-0.002123	0.00211638	-0.00265215	0.000589527	-0.0024406	-0.000521839	-0.00102844	-0.0032009	-0.00245638	-0.000824315	0.00555045	-0.00495978	-0.000365941	-0.0027463	0.000212425	0.000999822	-0.000809641	0.000556521	-0.000842527	0.00121165	-0.00063477	-0.0012534	-0.00122345	-0.00111375	-0.00480323	0.000493737	0.000915738	-8.47909e-05	0.00105043	0.00349626	-0.00119899	0.000907355	6.3381776e-05	0.00101526	0.000523217	-0.00114606	-0.000602537	0.000280067	-0.000359593	0.000340273	-0.000549549	0.00183696	0.00468188	-0.00149016	0.00184973	-0.00118297	0.00302333	0.00041719	-0.00390125	-0.000868839	0.00111804	-0.00297443	-0.000520983	0.000665174	-0.00166982	0.000553014	0.000867818	0.00070369	-0.00360308	0.000529908	0.000909263	-0.000173404	0.000229813	0.00201726	0.000865455	0.000324761	0.00620367	0.000229588	0.00596814	0.000276107	-0.00156734	0.00215496	-0.00178738	0.00265283	0.000970244	0.000535975	0.000253614	3.584249e-05	0.00109949	0.00092572	-0.00375059	0.000966436	-0.00149274	0.00428808	0.000359346	0.00100019	0.00158479	-0.00356801	0.00237672	-0.00540645	-0.00162792	-0.000104132	-0.000682961	-0.000692183	-0.00154553	-0.00372013	-0.00070738	0.00109778	-0.00112514	-0.00315801	-0.000644373	-0.00128376	0.000211272	0.000135909	0.000328037	0.000330951	-0.000194405	-0.00197957	-0.0016478	-0.00232256	-0.00146357	0.00029001	0.000134664	0.000582104	-0.00335652	-0.000990477	-1.03875e-05	0.000609627	8.899416e-05	-0.000885045	-0.00165472	-0.00295064	-0.00286216	-0.000644571	-0.00474678	-0.00127642	1.3027461e-05	0.000836357	9.159243e-05	-0.000370656	0.00161433	7.453496e-05	0.000378889	-0.00277222	-0.0025181	-0.000471018	0.000594677	-0.00281708	0.000779312	-8.08217e-05	0.000214973	-4.02016e-05	0.00247761	0.00104414	0.000142733	0.00156932	0.000262593	0.0028515	-0.001017	0.00156041	-0.00288132	0.000352303	0.000503935	-0.000389016	8.15725e-05	-0.000111014	-0.000478745	0.000323851	0.000431755	-0.0028702	0.00152362	-2.52658e-05	-9.09175e-05	0.00022053	-0.000171071	0.00125531	0.000232922	0.000382728	-0.00211627	-0.000944306	-1.97683e-05	-0.000583357	0.00431031	-0.00167666	0.000176535	-0.000453987	0.000521959	0.000107619	0.00712535	-0.00195903	-0.00132805	-0.00518911	-0.00205927	-0.00154277	-0.00174398	-0.00896973	-0.000196486	-0.00082111	0.00248772	0.00449526	0.000546832	-0.000723779	-0.00116455	-0.000357877	0.000644262	-0.00235907	0.00267636	0.00212709	-0.00325621	-0.0103705	0.00786159	-0.000990363	4.2274984e-05	-0.000191218	0.00122929	-0.00059891	-0.00545791	0.00294481	-0.000277778	-0.00181162	-0.000300771	0.00277863	-0.000552847	-0.00127137	0.00257343	-0.000166394	0.00379382	0.00116641	-0.00275459	0.000158332	0.000575404	-0.000539522	-0.00552192	0.000144848	0.00211234	-0.000566192	0.00189233	-2.64592e-05	-0.000383273	-0.00385973	-0.00141323	-0.00109581	0.000514932	0.00265107	0.00183402	0.00453204	0.00202566	0.00660002	0.00337564	-0.00198241	0.00188738	0.00241462	-0.00275437	-0.00275389	-0.00127219	0.00397215	0.00214769	0.001892	-0.000652219	0.000245588	-0.0052558	-0.00107585	-0.000139982	-0.00357213	-0.00148628	-0.0015121	0.00396809	0.000622893	4.6726705e-05	0.000760655	0.000614552	0.00226647	0.000296912	-0.000256493	-0.000703403	0.00255743	0.00345458	0.00154655	0.000925663	-0.00256869	3.0637504e-05	0.00334669	-0.00153097	0.00181736	-0.00923233	-0.00158793	-0.0080625	-0.00728475	-0.00104303	0.00322988	0.000535262	-0.000395551	-0.0128149	-0.00933658	-0.0146561	-0.000497933	-0.000791473	0.00558543	0.00114994	0.00106811	1.972743e-05	-0.00314263	0.000712403	0.000206285	-0.00277622	-0.00309489	0.00717223	-8.95691e-05	-0.000649864	0.00193667	-0.00167143	-0.000134387	0.00072937	-0.00036918	0.0021564	0.000451894	-0.0020991	-0.000710639	-0.00468279	0.00471498	0.000186219	0.00313249	0.00321647	-2.73858e-05	-0.00194759	0.00129046	-0.00207053	0.000379836	-0.00034561	0.000116142	-0.00332032	0.000380419	-0.000680418	0.00147703	-0.0023457	-0.000147623	-0.00174252	-0.00208044	-0.00776687	-0.00124002	0.000495717	-0.00412621	0.000259111	-0.00390663	0.000454088	-0.000335658	-0.0012501	-0.0012767	-0.00450043	0.00248239	0.00218565	0.000302961	0.000525342	5.4176588e-05	-0.000181646	0.000163642	-0.00100901	-0.00122203	0.000373821	-0.00200312	0.00156986	-0.000359812	-0.00223482	-0.00327684	-0.00280688	-0.0041009	-0.00829848	-0.00547024	0.000292367	-0.00150515	0.00198403	0.00129324	-0.00605194	0.0072111	0.000959454	0.00303108	0.000749463	-0.00622501	-0.00151942	-0.000198315	-0.00223333	0.00204707	0.00503176	-0.000482093	0.00100047	0.000370175	-0.0011394	0.00012907	0.00242224	0.00213985	-0.00308907	0.00110327	7.168079e-05	0.000182892	0.00152171	0.000689088	0.000793238	-0.00107013	0.00391537	0.00198815	0.000649872	-0.000947503	-0.000892142	0.00207894	-0.000684151	0.0049129	-0.00068681	-0.00391641	0.000693054	0.000378338	0.00225046	0.00189303	-0.00195201	0.000586618	-9.66017e-05	-0.00297819	0.000187383	-0.00198214	-0.00842152	0.00528924	-0.00292115	-0.00124574	0.00276118	-0.00129741	-0.00169266	-0.00560117	0.000569074	0.00193717	-0.00457956	-0.000973888	-0.000898316	-0.00431484	-0.00194552	0.000111747	0.00166542	0.00284415	-0.000798913	0.0035783	0.00294734	0.00324303	0.000762673	0.000686648	0.00237355	0.00405586	0.000332486	0.00315132	0.000531205	0.00100426	0.000201311	0.00195895	0.000166408	0.00223242	0.000492355	-0.000582111	-0.00364644	0.00124561	-0.00395202	-5.84142e-05	-0.000833411	-0.0014956	-0.000907626	0.00227139	-0.00163977	-0.00253709	-0.000804369	0.00260896	-0.00392126	0.00553279	0.0025876	-0.00559548	0.000570056	-0.000172338	-0.00104084	0.00109233	0.000355634	-0.0015728	0.00245176	0.00452254	0.00372427	0.000186227	0.0011502	0.00283558	-0.0019512	-0.000435152	-0.00212459	-6.32308e-05	0.00200651	0.00442133	0.000253284	0.000846124	-0.00152674	-0.000347223	4.9798596e-06	-0.000469601	0.000823308	0.000734187	-0.00189893	-0.000491084	-0.00143277	0.00194563	0.000566868	0.00472626	-0.00221724	-0.00192612	-0.00201893	0.000430802	-0.00268859	0.00507996	0.00167199	0.000759133	-0.00126515	-0.00335008	3.250013e-05	0.000357086	-0.00655984	-0.00475996	-0.00287289	-0.00974655	-0.000460434	-0.008489	-0.0011056	0.00201279	0.0023608	0.00142233	-0.00216612	0.00264701	-0.00326529	-0.000794864	0.000864431	-0.0184151	-0.00656396	-0.00910291	-0.00188118	0.00641556	-0.00170742	-0.0019842	0.00870404	-0.00252318	-0.0021267	0.000666885	0.00434665	-0.000313901	-0.000119166	0.00343875	-0.00420849	0.00121769	0.00233728	0.0040758	0.00631788	0.0062287	-0.00211106	0.00582147	-5.12291e-05	-0.000496382	0.00410247	-0.00260135	0.00247908	-0.00275712	-0.000353602	0.000382196	-0.000484987	0.000715448	-5.77625e-05	0.00037557	0.000839729	2.168992e-05	0.00231959	0.000137002	-0.000837134	0.000880002	0.00321355	-0.00176526	0.00283344	-0.00134115	-0.00108987	-0.00236284	-0.00107253	-0.000792832	0.00445843	-0.000442918	-0.000348469	0.00129222	0.00221722	-5.41098e-06	0.0022267	0.00266626	-0.001013	-0.0036923	0.00226414	-0.000807031	0.000558266	-0.00123628	0.000406656	3.6981608e-05	-0.00433751	0.00181215	0.00248783	-0.00310592	-0.000563737	0.00232716	0.00282492	-0.000251448	-0.00107451	-0.000342076	-0.00286024	-0.00184837	-0.00438745	-0.00282378	0.000387988	-0.000580184	0.000678085	0.00451745	-0.002066	-0.000783663	0.000653377	-0.000486254	-0.000718987	-0.00195977	0.00117441	-0.00169782	-0.00253609	-0.000471718	-0.00142393	0.00225867	-0.00162891	0.00136734	0.0001427	-0.00546645	0.00123914	0.00194959	-0.00211965	0.0002573	-0.000975985	-0.00467014	-0.000494798	-0.00162487	-0.00123803	0.00060808	0.00170728	0.00147681	-0.0029308	-0.00148769	0.00165976	-0.000397979	-0.00384797	-0.000714345	-0.0050945	-0.000821502	-0.00136649	0.000599908	0.000235779	-0.000831368	-0.00211281	0.00127239	-0.00169884	-0.00114922	0.00179764	0.000737106	0.000563555	0.000524861	0.000729133	-0.00121282	0.00420697	-3.52809e-05	-0.0017784	0.00287732	-0.000897808	0.00297114	-0.00334521	-0.000500922	-0.00206213	0.00190556	0.00155927	-0.00195714	-0.00129748	-0.00110754	-0.000358505	4.1636755e-05	-0.00321684	0.00249415	0.000813578	0.00168406	-0.00110037	-0.00324842	0.00114877	0.000623543	0.000271021	0.00301518	0.00163561	0.00051009	0.00170649	-0.00201062	-0.00116381	-0.00278178	0.000498819	0.00188484	0.00174663	-0.00147131	-0.00189672	0.000163014	-0.0015026	0.00181972	0.000119302	0.00398028	-0.00210007	-0.00186591	0.00483722	-0.00240096	0.000926483	0.00190296	-0.00230985	0.00091466	-0.000469297	-0.000746441	-0.000331649	0.000269203	-0.000825902	-0.000198017	0.00110665	0.000431985	0.000714659	-0.000308103	0.00110649	0.00073537	-0.00168968	0.00453799	-9.8676e-05	-0.00479261	6.4726744e-05	0.000236563	-0.00130471	0.00933528	0.00274266	-0.00590741	-0.000141023	0.000632576	0.00161904	0.00100917	0.00203903	-0.00111959	0.00113765	0.000369855	-0.000395609	0.000273373	7.225919e-05	-0.00267516	0.000480662	-0.000679668	0.00196144	-3.37426e-06	-0.00939802	0.00113354	-0.00850248	-0.00230632	-0.00321395	-0.0013895	0.00228128	-0.00244349	-0.00512358	0.000962428	0.00117078	0.000752001	-0.0013441	0.00138342	0.000929903	-0.00135063	0.000814964	0.00565646	-0.00267216	-0.000263173	-0.000582073	-0.0012407	0.000239335	-0.000844721	-0.00142386	0.00201294	-0.00356679	-0.00359135	0.00354641	0.00240574	0.00276116	-0.00519499	0.00180657	0.000181347	3.1469313e-05	0.00136972	-0.00105291	-0.00127685	0.000948204	0.00098545	-0.000657318	-0.00317642	0.000251441	0.000589144	-0.00112185	-0.000283155	0.00124025	0.00131551	0.00150909	-0.00238933	-0.00171547	0.000160602	-0.00325155	0.00268417	-0.000639148	-0.00239646	0.000686988	-0.00189794	-0.0114677	-0.00275778	-0.00473435	-0.0032491	-0.00128968	-0.00482953	-0.000819955	-0.00425784	0.000168134	-0.000355497	-0.000366319	0.00359688	0.00120851	-0.00139582	-0.00150459	-0.00147811	0.000410447	-7.29159e-05	-0.0061322	0.000919572	0.00494103	-0.00768374	0.00304238	0.00144793	0.00124104	-0.00113279	-0.000511482	-0.000827465	0.000916867	0.00057971	0.00379237	-0.00036424	-0.00388087	0.00130713	-0.000339883	0.00203839	0.00111724	0.00297432	-0.000249909	-0.00223773	0.000417284	0.000145801	-0.00183843	-0.00289254	-0.00132965	0.000893942	0.00401567	-0.00170023	0.00176482	0.000592111	0.000395786	4.8932463e-05	-0.00422438	0.000945977	-0.00256599	0.00228006	-0.00300171	-0.00304904	-0.00109016	0.00023957	-0.00202554	-0.00196548	-0.0106383	0.00279004	0.00107247	-0.00322222	0.00229667	-0.00106179	-0.00111096	-0.00410712	-0.00362474	-0.00460489	-0.00318518	-6.48718e-05	0.0077049	-0.000782404	0.00026365	-0.000284527	-0.000554399	-0.000271288	0.00101449	0.000198198	-0.00342065	0.00239128	0.00172815	0.000713025	0.000419154	0.0030316	-0.00302016	-0.00187694	0.00188536	-0.00321672	0.00321241	0.00033316	0.000932648	0.000723222	-0.000147066	-0.000556102	0.000123152	-0.00105796	0.000419777	0.000449663	0.000798178	0.000280598	0.00225971	0.00136818	-0.0020712	4.317918e-05	-0.00335446	-0.000357505	0.0012049	-8.07451e-05	0.000171857	-0.000922252	0.000249429	-0.00269993	0.00179529	-0.000887672	-0.00216106	-0.00037574	-0.00222987	-0.000286838	-0.00527863	-0.00561479	-0.00359778	0.00116702	0.00164919	-0.00392535	-0.00177904	-0.00117814	-0.000657282	-0.00376791	0.000843389	0.000358723	-6.42591e-05	-0.000666002	0.000388093	0.00174039	0.00158102	0.00429922	0.00284087	0.000873774	-0.00254779	-0.00131449	0.00289762	-0.00183829	-0.00195519	0.000786319	0.00375268	-0.000113574	-0.00291653	0.0108032	0.00213148	0.00176968	0.00095473	-0.00215451	0.00355152	0.00157018	0.0024831	-2.79905e-06	-0.000591457	-0.000783172	0.00171493	0.001041	0.00220163	0.000261127	0.0102489	0.00650613	0.000462075	-0.00256841	-0.00131542	0.00764215	-0.000617569	-0.000906785	0.00190019	0.000498979	-0.00363938	0.000534678	4.629061e-06	0.00209248	0.00280579	0.00688128	0.00255896	-0.00285439	-0.00139267	0.00195257	0.00405784	-0.00152032	-0.000362415	0.00143177	-0.000583543	-0.000481682	-0.000412951	-0.00131943	-0.000532224	0.00311144	-0.000244718	0.0022253	-0.00285589	0.00107079	0.000249228	0.00181154	0.000691324	-0.00162366	0.00292844	0.00105241	0.00310649	0.00155877	0.0022034	-0.000211911	0.00132557	0.000964268	5.2836607e-05	-0.000604068	-0.000211927	0.000138864	-0.000305442	-0.00276454	4.107249e-05	0.00419033	0.00284935	-0.00311601	0.00212469	0.000685979	-0.00173007	0.000827794	-0.000834388	-0.000612958	-0.00172082	-0.00329754	-0.00243863	-0.000193638	0.000175259	0.0011797	0.00054081	0.00258923	-0.00107102	-0.000626264	0.00470052	-0.0016354	0.000499423	-0.00162232	0.000208648	-0.00191525	0.00155769	0.00305847	-0.00282828	0.000268279	-0.00190987	-0.00107758	0.00362081	0.00240051	-0.000120796	0.00548512	0.00255461	0.000803201	0.00127097	-0.00265755	-0.00128463	-0.000545558	0.00131059	0.00421352	0.00103123	-0.000470737	-0.00214734	0.00153822	-0.000535749	-4.16275e-05	-0.00163896	-0.000578883	0.000321601	0.00364576	0.00153794	-0.000507262	-0.0017912	-0.00104239	0.000741064	0.00310783	-0.00319359	-0.00169566	-0.00354948	-0.004235	-0.00390566	-0.0013301	-0.000370027	-0.00114294	0.00230185	0.00210333	-0.00120831	0.00167012	-0.00285749	0.0030283	-0.00123349	-0.00321937	0.000231657	-0.000749066	0.000324028	0.00479975	0.0031581	0.000193173	0.000135693	-0.0051173	0.0034729	-0.00101844	-0.00181586	-0.000715166	0.00386043	0.00345547	0.000486996	-0.000550254	-0.000476462	-0.00414954	0.0019019	0.000392736	0.00278261	0.00506586	-0.00252717	-0.00119758	4.9323076e-05	-0.000691559	0.00321407	-0.00225157	0.00135946	-0.00142288	0.00388625	-0.000367003	-0.00229878	0.000633046	-0.00177687	-0.00135087	-0.00167191	-0.00085852	0.0088129	-0.0027946	0.00188986	0.000182951	0.00197518	-0.000613003	-0.00085616	0.00321673	0.000340227	0.000463027	8.919417e-05	0.000725247	-0.00112358	0.000689935	0.00737401	0.00397133	-0.00291675	0.000490211	-0.00223957	0.00235339	-0.00225794	-3.05066e-05	-0.00172243	-0.00757542	-0.00854776	-0.00275742	-0.00353461	0.00068716	-0.00160903	0.0014757	-0.00279133	-0.000143702	0.000533067	-0.00111266	-0.000524953	0.000876299	-0.00199548	-0.00313429	0.00352593	0.000730175	-0.000856985	-0.00176078	0.001479	0.000362807	0.000453007	-0.00177101	0.00415323	-0.000451322	-0.00615673	-0.000407673	-0.0010836	0.00539118	4.37183e-05	0.000884629	-0.00337308	-0.000770338	0.00827083	-0.00105984	0.00631732	-0.00547913	-0.00385266	0.00316644	0.00135047	-0.00267612	-0.000131003	0.00197757	0.000871113	0.000684058	0.00569191	0.0078578	-0.000483651	-0.00174838	0.00337723	-0.00114344	0.00133086	-0.000745687	-0.0111498	-0.0144142	-0.0149781	-0.00930595	0.0075469	-0.00319155	-0.000111947	0.00122358	-0.00313158	0.00150808	0.00168145	-0.00535335	-0.000963958	0.00556904	0.00019476	-0.00192919	-0.000398021	-0.00219911	-0.00365233	0.00111914	-0.00557259	0.00389616	0.00122771	-0.00525264	-0.00350353	-0.0011367	0.0137733	-0.000990857	0.000590498	-0.000910805	-0.00225066	-0.000296866	0.00310409	-0.0027748	-0.000313362	-0.00256884	0.00221848	0.0123037	0.00484787	-0.000722565	-3.3483e-06	0.0019792	0.000529416	-0.00116596	-0.00185053	-0.00229463	0.000694563	-0.00337537	-0.00276503	0.00591832	0.00109891	0.000207181	-0.0027112	0.00224539	0.002084	0.00111641	-0.000161154	0.00152853	0.00299523	0.00216997	0.00248483	0.000920674	-0.00180841	-0.000773011	-0.000494628	-0.000740537	-0.000186665	0.00401124	0.00179302	-0.00327074	0.00340394	0.00166463	0.00206457	0.00109318	-0.00107501	0.00608862	0.00132699	-0.000896476	-0.00125496	0.000797665	-0.00164615	-0.00151175	0.00772628	0.000228522	0.00231513	-0.000200315	0.000479313	0.000639148	0.000509169	-0.00171528	0.0134806	0.000470802	0.000642409	-0.00179729	-0.00168993	-0.00290563	0.0010404	0.000762824	0.00233398	0.000355142	0.00206096	-0.00304979	-0.000154625	0.00192072	-0.00630397	-0.000771597	0.00486976	-0.000508874	0.00148097	-6.17008e-05	0.00166283	0.000923946	-0.00147843	-0.000568189	-0.000541072	-0.000347151	0.00264267	-0.00229618	-0.00227952	-0.00549536	0.00126611	0.00446409	0.00131797	0.00277931	-0.00033249	0.0051471	0.00106396	-0.00447952	-0.000717738	-0.0014782	-3.38464e-05	0.0030194	-0.000880733	-0.00395593	-0.000546853	0.000444661	0.00361389	0.000584165	-0.00307939	0.00503164	0.000717893	-0.00119112	0.000965827	-0.00438797	-0.00739324	0.00396171	-0.000373022	0.000850546	0.00133194	-0.00100596	0.000342561	-0.00182637	-0.00270796	-0.00637177	-0.000185572	-0.00244388	7.9238474e-05	-0.00119809	-0.000485096	0.000807854	-0.00133495	0.00655291	0.000579363	-0.0055683	-0.00225983	0.00146101	0.00357944	0.000195535	0.00138713	-0.000836905	-0.000215241	-0.00538808	-0.00198596	-0.00230349	0.00288744	-6.71358e-05	0.00138278	0.00235967	-0.000779499	-3.7605e-05	0.000935468	0.000697651	0.000535165	0.00103398	9.4558265e-05	0.00349799	0.000968269	-0.00192092	0.00119329	-0.00288799	0.00078316	-0.000355053	0.00196261	0.000952512	-0.000522587	-0.00133532	0.00198649	-0.0023457	0.00189104	0.00166538	-0.00513666	-0.00365448	-0.000940478	0.000386002	-0.0006069	0.000314594	-0.000296574	0.0039861	-0.0026384	0.0020349	0.00062016	0.00497684	-0.000753951	-0.000476578	-0.000980043	0.000678414	-0.00130027	-0.00306942	-0.00247486	0.00537912	0.00220232	-0.00234746	-0.00156055	-0.000182102	0.00257717	0.00234667	0.00120188	-0.00140928	-0.00326718	0.00514567	0.000386708	-0.00186344	-0.00121637	0.00296187	0.000461037	-0.000102165	0.00127455	0.00807682	0.000266251	-0.00200904	-0.00110473	0.00234476	-0.00467076	0.0029123	-0.000809977	-0.00195552	-0.000699443	-0.000344815	0.00315834	0.00251862	0.00423906	-0.00322535	-0.00193432	0.000379461	-0.00196248	-0.00304009	0.000692572	-0.00205019	-0.00399532	-0.000328528	-0.000811074	0.00162844	0.000104767	-0.00275198	0.00190689	-0.00400385	-0.00624619	-0.00319095	0.00143308	-0.00277633	0.000162331	0.00110998	0.000569436	-0.00179856	0.00670114	0.000938528	0.000219293	0.00153796	0.000692132	-0.000140884	-0.0034925	0.00154117	0.000985471	0.00190521	0.00272831	-0.00104393	0.00151785	-0.000165625	0.000272196	-0.000838516	-4.18908e-05	0.000813434	0.000669629	0.00140939	0.00204423	0.00350505	-0.000373763	0.002586	0.0031394	0.0043711	0.00134392	0.00108513	-0.000634775	0.000481066	0.00089318	0.000634182	0.00303842	0.000187163	0.00245889	0.000823677	-0.000165642	-0.000474009	0.00437498	0.00111777	-0.000988953	-0.0014259	-0.00384522	0.00346724	-0.000268231	-0.0017835	-3.84426e-05	-0.00175419	-0.000950403	0.00165056	-0.000859103	-0.000480863	-0.00263409	0.000386458	-0.00340736	4.2848016e-05	-0.00328412	0.00348413	-0.00148879	-0.000172684	0.000114133	-0.00267179	-0.000282876	-0.00457979	-0.00361446	0.000261301	0.000112744	-0.000549512	0.0017111	-0.000735131	-6.26558e-05	0.00102368	-0.000326803	-0.00879974	-0.00166377	0.000511093	0.000551787	-0.000159567	0.00032024	0.00112216	0.00140044	0.000583384	6.7825014e-05	0.000142683	0.000887552	0.00125942	-0.000155624	-0.000745698	-0.00108359	-0.00220168	0.000966193	0.000971872	-0.00112978	-0.000626381	-0.00193116	0.000900256	0.00212668	-0.0015732	-0.002594	0.00178165	0.00252234	-0.00294583	0.000123252	-0.000583574	0.00105607	-0.000308733	0.000164132	-0.00170795	-0.000248098	-0.000647639	0.00268093	-0.000814945	0.004237	-0.00766123	-0.00270298	-0.00101187	0.00130852	-0.00294364	-0.000262451	-0.000508881	0.00045789	0.000783689	0.00494833	0.0044802	0.000777453	-0.00159487	0.00204327	0.00134592	0.00176259	0.00128233	0.00075327	0.000829208	0.000350838	0.00119787	0.00302037	0.000799293	0.00183254	0.000979763	0.00111593	0.000641317	-0.00232486	0.000998199	0.000210521	0.0065759	-0.000961457	0.0034989	-0.000637483	0.000316798	-0.000804086	0.000859388	0.00210392	0.00164147	0.000180022	0.000291637	-0.00319318	0.00449495	-0.00307311	0.000212502	-0.0015702	-0.00421982	-0.0008789	0.00118018	-0.00284057	-0.000594837	0.00209456	-0.000926793	-0.00151556	0.000627503	0.00160705	0.0160669	-0.00124126	-0.000240348	-0.00182158	0.00198352	0.00124904	-0.00257273	-0.00108514	-0.000270098	0.000927764	-0.00369507	0.000896997	-0.000207101	-0.00318327	-0.00387939	-0.000502906	-0.00086543	0.00108804	-0.00313864	-0.0031549	0.00110124	0.00374792	0.00124625	-0.000781399	0.000320508	-0.000652458	-0.00330131	0.000531117	-0.00141766	3.96575e-05	0.000472357	0.00153427	0.00089378	0.00106159	-0.00211836	0.000207163	0.00254883	-0.000781897	-0.00818669	-0.00074785	0.000584789	-0.000249825	-0.00055372	-0.00109323	-0.0012622	0.00158199	0.0119942	-0.000718314	-0.00231957	0.000595243	0.000697458	-0.000345635	-0.00638835	-0.00168278	-0.000611748	-0.000380703	0.000462776	6.412761e-05	0.000464191	-0.00334499	0.000120936	-0.00168887	0.000317857	-0.00238816	0.000277435	-0.000972195	-0.000640877	0.00200862	0.000134486	-0.00713538	-0.00025937	0.000954512	0.00264505	0.000508705	-4.03092e-05	-0.00254805	-0.00144115	0.00109731	-0.0016122	0.00538408	0.000147051	0.00491125	0.00358839	-0.00622565	-0.000307925	-0.000290586	0.00754829	0.0118599	0.000771911	0.00138144	-0.00268627	-0.00293631	0.0025757	-0.0070692	0.0018241	0.00546104	0.00481828	9.250248e-05	0.000682986	0.000250232	0.0123497	0.0114449	0.00094723	-0.000321354	0.000863145	-0.00328609	0.00897872	-0.00300572	0.000882268	0.000185233	-0.000491559	0.0018503	-0.0010368	0.00110719	-0.00163523	0.00141569	0.000851613	0.00137521	0.00120765	-0.00102227	-0.000153921	-0.000242979	-0.000574701	-0.00435622	0.00418007	5.940406e-05	0.000761371	0.000680729	-0.000464582	-0.00164433	-0.0058464	-0.00169185	0.00158188	0.00340678	0.00233091	0.00399161	-6.39966e-05	0.00196494	-0.00225219	-0.000413168	-0.000219478	0.00123982	0.000790255	0.0017485	0.00501728	0.00514392	0.000394456	0.00529862	0.000503697	-0.00114131	-0.00309094	-0.000442677	0.00128702	0.00457118	-4.56092e-05	-0.0014143	-0.00362409	0.000222332	4.4210017e-05	2.1310872e-05	0.000286141	0.00403556	0.000373177	0.00337198	0.00108816	-0.00209514	1.696241e-05	0.0014498	-0.000165893	-0.00297549	0.00275241	-0.00214206	0.00245573	0.0048961	-0.000783443	-0.000238063	-0.00304802	-0.00409047	0.00134059	-0.00039121	0.000461412	-0.000529081	0.000190393	0.00132446	0.00233365	-0.00225391	-0.0037482	0.000249139	0.000818234	0.000787447	0.000135227	0.00238129	-0.00188413	0.000454556	0.00385177	0.00282863	0.000504084	0.00030932	-0.00179977	-0.00109419	0.00159902	-0.00350754	0.00284554	-0.00366423	-0.00035325	0.00214377	0.00227644	0.00157204	0.000502484	0.000281218	0.00161593	0.00212441	0.000767039	0.00254992	0.00205258	0.00698416	-0.00160526	0.00279659	0.000864377	0.000488477	0.00229111	0.00401763	0.00162051	-5.44958e-05	4.6381687e-05	-0.000575385	0.000322416	-0.00343757	0.00586241	0.00108961	0.00150861	0.000574569	-0.00236521	-0.000686409	-0.000652115	-7.78667e-05	0.000647014	-0.00171888	0.00164493	0.00248158	-0.00111363	0.00120073	-0.00177261	0.000275421	0.00669348	0.000909812	-0.00066568	0.000420272	-0.00366097	-0.000722923	-0.00133853	-0.00202669	0.000319367	-0.00403449	-0.000990178	6.471828e-05	0.00226561	0.00114981	-0.00157655	0.00255496	-0.00638381	-0.00105603	9.181085e-05	-0.000468967	0.000104695	-0.000295601	0.000842624	0.00367794	-5.61067e-05	0.00138171	-0.00311898	0.00179859	0.000143343	-0.000612458	0.00593	-0.00197253	0.000919783	-0.000393264	-0.00324722	0.00545456	0.00132326	-0.000232027	0.00106397	0.000350151	0.00232188	0.000955511	-0.000561315	-0.00289375	0.000283998	-0.00162024	0.000976061	-0.000562243	-0.00128584	-0.00245297	0.00372463	-0.00168049	0.00224986	0.0013422	0.0019477	0.00265924	0.00162251	-0.000101356	0.00186672	-0.000591852	-0.00011866	-0.00304194	-0.00420637	-9.94925e-05	-0.00132256	-0.00272925	0.00251028	0.00280409	-0.000255358	0.00321204	0.00131085	0.000117626	0.0010057	0.000455438	-0.00153921	0.00497193	-0.00251724	0.0014723	4.368933e-05	0.00267941	0.00094833	-0.00148412	0.00178062	-0.00395324	-0.00242603	-0.000478908	-0.000528608	0.00100525	-0.00198182	0.00370795	-0.00410482	-0.00147162	0.00455633	-0.0013075	0.000298819	-0.00144486	0.000230547	-0.000469243	0.00442241	-0.00449147	-0.00324083	-0.000178323	0.00146529	0.00163164	-0.00471962	0.00111787	-0.000806893	-0.000276498	0.00108693	-0.000975876	0.00234804	-0.0073554	0.00136828	0.000668962	-0.00194543	-0.000603166	-0.00479501	-0.00151683	-0.00483786	-0.00186841	-0.000133818	0.00312536	-0.000663843	-0.000680148	-0.000482391	0.00264161	-0.000416852	-0.000687425	0.00232664	0.00090072	0.00150191	-0.00140661	-0.00421627	-0.000890671	0.00212402	-0.00103492	-0.00261562	0.00760991	-0.000975052	0.00232845	0.00250223	-0.00321879	-0.00011437	0.00117656	-0.00026626	0.000224434	5.9394064e-05	0.00476924	-0.0069876	-9.67384e-05	0.000661079	0.000626161	-0.000425131	0.00131938	0.000497114	0.000886463	-0.00226225	0.00103905	0.000515125	0.00246086	0.00557787	0.00108486	0.00125424	0.00799139	0.000227042	0.00247546	-0.000809192	-9.8245e-05	0.00453836	-0.00224634	0.000876882	-0.000865119	0.00123529	0.000584761	0.00215581	0.00458852	0.000815602	0.000310262	0.000544838	-0.005202	0.000239613	0.0023547	0.000239959	-0.000469642	0.00303137	-0.000969892	-0.00644125	0.00229403	0.00268679	-0.00165351	-1.83717e-05	0.000588297	-0.00196309	0.00286017	0.00170083	-0.000278204	-0.00138266	0.00225834	-0.0031215	0.00333676	0.000189437	0.000679065	0.00255492	0.000806849	0.00100362	0.003555	-0.00208197	0.000877171	-8.87625e-05	0.00562949	-0.00136047	0.00217773	0.00195593	0.0024629	-0.00187155	-0.00243495	0.000319179	0.0071127	-0.00617232	-0.00203918	-0.00303997	0.00459843	0.000874088	-0.0010725	-0.00154357	-0.00102931	0.00131583	0.00368703	0.00160943	0.0011037	-0.00241053	0.000288485	-0.00157584	-0.00273251	0.0020799	-0.00132742	0.000950478	-0.00214529	-0.0017718	0.000398668	0.00027366	9.505001e-06	0.000965446	-0.00260092	0.000417043	0.00133001	-0.00107664	-0.00568086	-0.00112588	0.00571324	-1.41492e-05	-0.00145434	-0.00087791	-0.00142616	0.000115706	-0.00158382	0.00134195	-0.00760504	-1.70075e-05	-0.00228305	0.00310619	-0.0027288	-0.000633123	-0.000295809	0.00335105	0.00161741	0.000869584	0.00227554	-0.00312069	0.00147036	-0.000748022	0.00117574	-0.00383471	0.00192835	-0.00129258	-0.00233074	-5.73317e-05	0.000352427	0.000736958	-0.00187169	0.00217681	0.000424874	-0.00108271	0.000234592	0.000586839	-0.00247787	0.00129659	-0.000663265	0.00128361	-0.00167701	8.257667e-05	0.00129224	0.00510774	-0.00188055	0.00710793	-0.00671699	-0.000827196	0.00230189	-0.00452386	-0.000373614	0.00109124	0.000120878	0.00192012	0.00451205	0.0016149	-0.000803096	0.0030775	-0.000937403	0.000867768	0.00143536	-0.00130846	-0.00138907	-0.000447484	0.00156908	0.0017949	0.00127441	-0.00279492	6.384589e-05	0.00130164	0.00159541	0.000402491	0.000841223	-0.000730815	0.000810242	-0.00211118	-0.00258519	-1.89775e-05	-0.000997489	0.00288289	0.00106998	-0.00454529	-0.00221913	-0.00285892	0.00354416	-0.000670152	-0.00122134	-0.00183253	0.000604983	0.000454143	0.00180419	-0.000733419	-0.00214718	0.00376451	-8.60074e-05	0.00202485	0.000260231	-0.00105035	-0.00226536	0.00192156	-0.000688652	-0.000797599	-0.00196068	0.00196789	-0.000402916	-0.000674803	-0.000660421	0.00277045	-0.000513749	0.00310666	0.00306451	0.00037112	0.000348449	-0.000306337	-0.000313518	0.000256169	0.000234472	0.00190792	0.000307368	0.00119356	-0.000606648	0.000894754	-0.00117046	0.000654266	0.000819357	0.00044271	-0.00411816	0.00101639	0.000327849	-0.000670305	0.00373359	-0.000576671	-0.00112236	-0.00168298	-0.00283298	0.000740394	-0.00129563	-0.000952138	0.000129132	0.00409318	-0.000351521	0.00397324	-0.000784191	0.000481151	-0.00475589	0.000340489	0.000274589	-0.00189549	0.00207504	0.00155498	0.00032288	0.00257276	-0.000599317	0.00258226	0.00106248	0.000533527	0.000758863	-0.000377226	-0.00219416	0.00103753	0.00735478	-0.00326721	0.00469774	-0.00143837	0.00542142	-7.82332e-05	0.00406066	-0.000365893	0.00407644	0.000731744	0.00108248	-0.000950245	0.00401109	0.00225393	0.000199959	0.00182427	-0.00141114	0.000233172	-0.000112423	-8.55326e-05	0.00321511	-0.00426311	0.000138053	-3.94081e-06	0.00208134	-0.000410916	0.00223941	0.000589257	0.000403605	0.00216796	0.00108958	0.00205412	-0.000387682	0.00182183	0.00130633	0.00269717	0.000547598	-0.00195928	-0.000710957	0.00165904	0.00267921	-5.12666e-05	-0.00364618	-0.00178103	-0.00168076	0.00333432	-0.00029015	-0.0023359	0.00128652	-0.0024933	0.000153672	0.00181957	-0.00502549	0.000175191	-5.4021e-05	-0.00114839	-0.0024679	-0.00194809	0.00218083	0.00124409	0.00061872	0.00976592	0.00158815	0.00116162	7.417666e-05	0.00435027	0.00267795	0.000303103	-0.0017403	-0.00186309	0.00365542	0.00137183	0.000136628	-0.00542168	-0.00197609	-0.00382633	-0.00244706	-0.00216643	-0.00268518	0.00170866	0.00212622	-0.000455769	4.4065837e-05	-0.0011066	-0.00058011	0.000167988	-0.00373883	0.000847172	0.000487759	-0.000982339	-0.00208002	-0.00129948	4.8072496e-05	0.00414571	0.000406915	0.00327634	-0.000423042	-0.000651102	-0.00135756	-0.00243506	-0.00231293	-8.58991e-05	-0.000225896	0.00405042	0.00065505	0.000249233	-0.000118219	-0.00416916	0.000803534	0.000795128	0.00373384	-0.0031467	-0.000818274	-0.00025864	-0.00472081	-0.00255227	-0.00027651	0.00021628	-0.00151059	-0.00140956	-0.000964912	-0.00287415	0.000567549	-0.00232122	-0.0036748	-0.000470566	-0.00198544	0.00286022	0.00373117	-0.00422707	-0.00406231	-0.00782573	-0.00204132	0.00200234	0.00131681	0.000523949	0.00358087	-0.000386451	0.00276025	-0.000469047	-0.0026146	-0.000502505	-0.00180743	0.00172188	-0.0016942	0.000307262	-0.00281014	0.00227094	0.000530686	-0.00209077	0.00265239	0.00188162	-0.00164661	0.00502035	0.00229748	-0.00316181	0.000302198	0.00174931	-0.000739984	-0.000894098	-0.00242101	0.00394618	0.00226318	0.00403094	0.000514478	-0.000154683	-0.00234153	-0.00235363	-0.0020556	0.00113433	-0.000860044	0.00265716	0.000487135	0.00102497	-0.00521013	0.000745642	0.0026703	-0.000337346	-0.00501802	0.00225064	0.000262967	0.00143919	0.000610229	0.00105108	0.00137413	-0.000505297	-0.00279288	0.000578282	0.00510296	0.000661936	-0.000235438	0.000170275	-0.000272951	-0.000416413	0.00257554	-0.00322046	-0.00275951	-0.00288907	0.00727089	0.000231608	-0.00134606	-0.00359971	0.00180001	0.000433844	0.000905684	-0.00714154	0.0010149	0.000991311	-0.00250794	-0.00528066	0.00151159	-0.00512886	0.000365266	0.00915063	-0.000437199	0.00093402	0.00378091	-0.00491263	0.000986818	0.0018998	-0.00172861	-0.00131191	0.0013644	0.00403053	-0.00127674	-0.000659006	0.000100121	-0.00333572	-0.000163489	0.000588991	0.000137837	0.00182401	0.00266887	0.00126587	-0.00154366	0.00145994	0.00247112	0.000491761	0.00377199	-0.00265598	-0.000284166	0.00143043	-0.00123025	-0.00168005	-0.000587998	-0.00118868	-0.00229691	0.00181606	-0.00303757	-0.00380396	0.0058041	0.00529951	-0.00111669	0.00276491	0.00131851	-0.00625239	0.000541208	0.00143212	0.00155499	0.00133303	-0.00616696	0.00341677	0.00387461	-0.0026438	0.0019963	0.00284167	0.000440917	-0.00183132	-0.000129434	-0.00111095	0.00276468	0.00175244	-0.000435406	-0.0015465	-0.00286493	0.00133739	0.000573078	-0.0025628	-0.000580376	0.00123513	-0.00459842	0.000355297	-0.00172269	0.00331141	-0.000157932	0.00166337	-0.00513695	0.00120512	0.00443957	-0.000386408	0.00150454	-0.00151852	0.00319799	0.00270747	0.00133419	0.000854572	0.00495253	3.277918e-05	-0.00302403	0.000989399	-0.000149892	0.00055728	0.00262945	-0.000750645	0.000410125	0.00319138	0.00233388	0.000340829	0.00105827	0.000718372	0.000638683	-0.000639047	0.00347854	-8.99374e-05	0.00283504	0.00256176	-0.0028027	-0.000899037	-0.00118135	-0.00119975	-0.000295276	0.00333358	0.00133289	0.00267035	-0.00157337	0.000726618	-1.36665e-05	0.000323823	0.000680008	0.00417395	-0.00187961	-0.00196027	0.000706478	-0.000116701	0.00150568	0.000285166	-0.0030918	0.000310777	0.00179961	0.00175149	0.00220264	-0.00121593	0.00184559	0.000266992	-0.000219842	-0.000320285	-0.00192831	-0.00181726	-0.00207255	0.000925102	-0.000651608	0.000540127	0.00683629	0.0017884	0.00450739	-0.00450418	0.000738802	-0.00107932	-0.000929423	-0.00285747	-0.00187223	-0.00219688	-0.00358127	-0.00184267	-0.00111707	0.00166401	0.00205012	0.00041232	-0.000328471	0.00396498	0.000369511	-1.45809e-05	0.000573217	0.000800593	-0.000449294	-6.82742e-05	-3.13734e-05	-0.000187913	0.00511889	0.000446237	-0.0015453	-0.00311966	-0.00141661	0.000706468	-0.00344998	-0.000745121	-0.00101576	-0.000398505	-0.00227919	-0.00025925	-0.000610957	-0.00272781	-0.000440777	-0.00352571	-0.00295553	-0.000844079	-0.00237719	-0.000143939	-0.0137081	-0.00149914	0.00229013	-0.00298463	0.00286578	-0.00297909	-0.00233788	-0.000551242	0.00341426	0.00336769	-0.00146908	-0.00594439	0.00132232	-0.00176016	-0.00126724	0.000306587	-0.000330847	0.00274789	-0.00146565	-0.000294081	-0.000446369	-0.000727517	0.0013533	-0.000279551	-0.00268248	0.0024044	-0.00350744	-0.00108505	0.000446033	0.00319597	-0.00115737	-0.00256665	0.00441857	0.00174534	0.000118087	-0.0034935	-0.0058295	-0.00330125	0.00245757	0.00146181	0.000953038	-0.00203349	0.000486364	-0.00195841	0.00593867	-0.00184694	0.000131723	-0.00204235	0.00744467	0.00187899	0.00114989	-0.00328262	-0.00176485	-0.00238682	-0.000178022	-0.000835616	-0.00245729	0.000182928	-0.00228956	-0.00150142	-0.00151486	7.568257e-05	-0.000455731	0.00138312	0.00104485	0.000149619	0.00271783	-0.000810605	0.00242556	-0.00137128	0.000497133	-0.00263902	0.000953947	-0.00136947	0.000210075	0.00324664	-0.000349105	9.62225e-05	-0.00332897	0.00330815	0.00750997	0.000548783	6.1911625e-05	0.00101638	-0.00129104	-0.0014165	-0.00195235	0.00311931	-0.000249353	-0.00313993	0.00110828	-0.00131888	-0.000267417	0.00126726	0.00294875	0.00424693	0.00216399	-0.000832772	-0.00250627	0.00151817	-0.00429837	0.000296486	-0.00258418	0.000715213	-0.00263115	0.00211029	-0.00118138	0.00030939	0.000409758	-0.000335477	-0.000679957	0.00036874	0.0012114	0.000279505	0.00182103	0.00115993	0.0022597	0.00209326	2.5598332e-05	-3.16217e-05	-0.000959736	-6.91166e-05	-0.00149763	0.000665556	0.000396722	-0.00464045	-0.00373147	0.0014298	-0.00179835	0.000501171	0.00171143	0.0071616	0.00360356	0.00174852	-0.00236796	0.000791547	0.00174991	0.000127788	0.00365139	0.00107612	0.00298284	0.000289446	-0.00416532	0.000700963	0.00167604	-0.00117268	-0.00481357	0.00172404	-0.000574973	-0.000582792	-0.00111773	0.00326388	-0.00217453	0.000476403	0.0025387	0.00125096	-0.000433441	-0.00132882	0.000741649	0.000154334	-0.000476706	-0.000150612	-9.22792e-05	-0.00341415	0.000177424	5.658328e-06	-0.00205133	-0.00165092	0.000695497	-0.00113005	-0.0013414	0.00127233	-0.000863992	-0.00108367	-0.00367538	-0.00295628	-0.00167648	0.00146071	-0.00280302	0.000330367	0.0018807	-0.00130786	0.000437067	-0.000101774	-0.00131801	0.000439642	-0.00123788	0.00230919	0.000738651	0.00030983	-0.000204957	-0.00176348	0.000427226	-0.000402573	-0.0014047	0.00399927	0.0045839	0.00338003	0.00473991	-0.00191514	-0.00398297	0.00485697	-0.000757765	-0.00159967	-0.000429764	-0.00236408	-0.00120609	0.00130092	-0.00411469	-0.00476757	0.000923555	0.00388093	-0.000963065	0.000614782	0.00124027	-0.00122217	0.000103447	0.000170431	0.00354728	-0.000988407	0.00805049	0.00287032	0.000422284	0.00236395	-0.000930997	-0.000737826	-0.000998819	-0.000414878	-0.000751967	0.000306299	0.000428006	-2.78999e-05	-3.5384e-06	0.00137892	0.000611683	-0.00138727	0.000653148	-0.000382913	-7.06241e-05	0.00161464	0.00147574	-0.00347959	-0.000338977	-0.000902645	-0.00348771	0.00330056	-0.00251466	-0.00323819	-9.73915e-06	-0.000145284	0.000288332	0.000923725	0.0014559	-0.005627	-0.00103192	0.00532996	0.000683472	0.00162902	-0.00117474	-0.00432547	-0.00152458	0.00138828	-0.000732385	-0.00234754	-0.00423887	0.000820142	0.00751302	0.00116296	0.00297727	0.00272565	0.00503176	-0.00299475	0.000104726	1.1157516e-05	-0.00343206	-0.00222656	0.00815985	-0.000594707	-4.5475e-05	0.000358898	0.00285827	0.00124448	-0.0018644	-0.00527216	0.00254715	0.00147453	-0.000477695	0.00142455	-0.000776832	-0.00133377	0.0012795	-0.00211154	0.000466785	-0.00081047	0.00144224	-0.00063033	-0.00172557	7.189994e-05	-0.00221831	-0.00206657	0.00307089	-0.00089045	-0.000947137	-0.00853404	0.00153073	0.000514225	-0.000875157	-0.00223027	0.00119892	0.00100207	0.000497001	0.00193428	0.000323736	-0.00402859	-0.00128142	-0.000979139	0.00174112	0.001612	0.00228917	0.00167233	0.0043251	0.00102085	0.00257453	0.000655048	0.000875019	0.00109787	-0.00187954	0.00155632	0.000180366	-0.000324306	-0.00327667	0.00152122	0.000834337	6.6529145e-05	-0.000394182	-0.00214911	0.00175415	0.000621338	0.0025447	0.00018968	-0.00205844	-0.00190258	-0.000675068	-0.001825	0.000163532	-0.00097403	-0.00260968	0.000399811	0.00138786	-0.000322765	-0.000450647	-0.00182603	-0.0034053	-0.00425743	0.000142325	0.00277685	0.00110697	0.00185194	-0.00106281	0.00545196	-0.00157213	0.000605602	0.000723525	-0.00220068	-0.00257599	0.00336036	0.000626024	-0.000262207	-0.00213062	0.000239919	0.00311152	0.0012813	0.000357491	0.00123531	0.00421113	0.00238137	0.00273011	-0.000480733	0.000382388	0.000988793	-0.00301981	-0.00013709	0.00419201	-0.00231041	0.000102877	-0.00252862	-0.000305693	-0.000255661	0.000254312	0.00354356	0.000171181	0.000158645	-0.000411858	-0.0016392	0.00107276	-0.000265585	0.00146941	0.000173425	-0.00133773	-0.00300955	0.00211024	-0.00227259	-0.00208253	-0.00113165	-0.00267334	-0.000454722	0.000806654	-0.000838388	0.000578562	0.00175825	0.00116372	0.00135358	0.00205333	-0.00125972	0.00285863	-0.00363553	0.003865	0.00425091	0.000355536	-0.00115518	0.000697238	0.00316283	-0.00217091	-0.001268	0.00201505	-0.00283782	0.000682465	-0.000652278	0.00103775	0.000898486	8.396831e-05	0.000300622	0.00225248	-0.00107881	-0.000535604	0.000647953	0.000124195	-0.00026124	-0.000952953	0.00289232	0.000115603	-0.00332204	-0.003469	0.000421612	-0.000787353	0.000886418	0.00165786	0.00268951	0.00227002	-0.000982963	-0.0053069	-0.00160443	0.000701798	-0.00386751	0.00392094	-0.00298054	8.913423e-05	6.509997e-05	0.000182216	0.00107786	-0.000566642	0.00127198	-0.00136615	-0.00032419	0.00277427	-0.00320542	0.000692184	-0.00222053	-0.000416441	-0.000250715	-0.00179761	-0.000279418	0.001848	0.000293682	0.00115682	-1.1365e-05	0.00549789	-0.00155166	-0.000713514	-0.0036388	0.000448695	0.00486112	-0.00135927	0.000953093	0.000601463	0.000126657	-0.00285853	-0.000251253	-5.59325e-05	-0.00293405	0.00047849	-0.000749172	-0.00109939	-0.00132717	0.000548642	0.00275291	0.00992776	0.00432913	0.00288463	-0.000902989	0.000237123	0.001905	0.00122142	-0.00293692	0.000417878	0.000137156	-0.000291932	0.00122518	0.00117093	-0.00142239	-0.000839406	-0.00278363	-0.00130619	-0.00510969	0.00114041	-0.00135911	2.1299193e-05	0.000640205	0.000187724	-4.65976e-05	-0.000759097	0.000822317	-0.00200805	-0.00306203	-0.00066701	-0.00100413	-0.00296043	-0.00118177	-0.00061712	-0.0016992	-0.00256704	0.000617771	-0.00433004	0.000126986	0.000799911	-0.00170069	-0.000144539	-0.00040704	-1.81418e-06	0.00109876	-0.000330371	0.000157328	0.00188136	-0.000735629	0.000109691	-0.000667182	0.00205057	-0.000444668	0.000579996	0.000148213	-0.00130931	0.000242091	-0.000489285	8.343084e-05	-0.000865408	-0.000522956	-0.00172411	1.5416687e-06	0.000314272	-0.00207248	-0.00214237	0.000178155	0.000244824	-0.00288517	-0.00119325	1.0292182e-06	0.000863413	0.00293027	-0.000256846	-0.000194259	-0.000868408	-0.000512493	-0.00283329	-0.000934842	0.00154162	0.00022251	0.00273106	0.00124599	-0.00129339	0.000531721	-0.00182543	0.00155928	-0.00107673	-0.00213556	-0.00183897	-0.000203187	-0.00253008	0.000247233	-0.000318442	-0.00222733	-0.00191497	0.00329527
BRD-A61599461	0.00137452	-0.00370869	-0.000168354	0.00140478	0.00270522	0.00404314	0.00327919	-0.00116633	0.0013719	-0.00639175	-0.000119225	0.000572673	-3.40316e-05	0.00470961	0.00164997	0.00420305	-0.000815293	0.00291969	0.00281187	-0.000975479	-0.00521192	-0.00262508	0.00128244	0.00418653	0.00714662	0.00444053	-0.00195562	-0.00161827	0.00181806	0.00456742	0.00621635	-0.000553688	0.00127015	0.000841354	-0.000517696	0.00245676	0.00165739	0.00410852	0.00403381	0.00396833	0.00328163	-0.00192224	0.00401842	3.383403e-05	0.00087404	-0.00268085	-0.000996087	0.000618888	-0.00132449	0.000424583	0.00345557	0.00396601	0.00205878	0.00200504	-0.0111591	-0.00518134	-8.36642e-05	0.00131168	0.00158607	0.000603532	0.00136163	0.00432802	-0.00145683	-0.000630757	-0.000980851	-0.000123103	0.000931462	-0.0026906	-0.00111833	-0.00148799	0.00215104	-0.00542434	-0.000154799	0.000991534	0.00307862	-0.00079179	0.00546222	-0.0021763	-0.000990558	-0.00186503	-9.467e-05	0.000843306	0.0003793	0.00328855	0.000400657	0.00128985	-0.00380486	0.00266779	-0.00184628	-0.00383926	0.000226473	0.00394503	0.00127782	0.00193271	-0.00137904	0.00330267	0.00167943	0.00440093	-0.00372672	-0.00353021	0.000484079	-0.00784057	0.00235805	0.00621648	0.000978905	0.00578285	-0.00381268	-0.000538567	-0.0121404	0.00267469	7.612755e-05	0.00354169	0.00274002	0.000793674	-0.00307152	-0.00240019	-0.00308282	-0.00257	-0.00304774	0.00204082	-0.00172426	-0.000137062	-7.92675e-05	-0.000160315	-0.00170202	-0.00636523	0.00168989	0.00173152	0.000888958	-0.00373409	0.00104748	3.9355054e-05	-7.01308e-05	-0.00456222	0.00147206	0.00124222	-0.000463517	0.000805288	0.00442401	-0.000135912	-0.00151147	0.00424803	-0.00151408	0.000127588	0.0043697	-0.00269424	-0.000454544	0.00309599	0.000236103	0.00217125	0.00103643	-0.00452915	0.000743861	-0.000311611	0.00405659	-0.002522	-0.00045558	0.00174723	-0.00114576	7.772407e-05	0.00420624	-0.000606113	0.000517771	-0.00286158	0.00116276	0.00663248	0.000703672	0.00050244	-0.000938131	0.000857555	-0.00397157	-0.00441351	0.00241042	-0.0049322	-0.0064055	0.000153238	-0.00270607	0.000868125	-0.00166337	-0.00042093	-0.0016025	0.00182103	0.000193102	0.000254811	0.00107133	-0.00371008	0.000181553	0.000970252	0.00104344	9.161005e-05	-0.00209076	0.000140399	-0.00185893	0.0061385	0.0111199	0.00139522	0.00116464	-0.00216472	0.000868014	0.00263257	0.000950132	0.00047592	0.000820342	0.000233354	0.000165323	0.000477341	-0.000435595	0.00243535	0.00657535	-0.00519209	-0.00092623	0.00128281	-0.00137726	0.000304119	0.000630747	0.00716383	0.00163275	-0.000863058	-0.000301219	0.0001251	0.00109072	0.000682211	0.00356848	0.00246446	-4.36669e-06	-0.00595129	0.00252856	-0.000351201	-0.000464898	0.000911148	-0.00320545	0.00300415	0.00270611	-0.00133011	-0.000397381	-0.00323757	-0.000541948	0.00658986	0.000513829	-0.00185495	-0.000934485	-0.01228	-0.00102366	-0.000228886	0.00331892	-0.000430813	0.00164498	-0.0103534	0.00054949	-0.0014833	0.000374377	-0.00323452	-0.00526862	0.00131264	-0.00121552	0.000723344	-0.00694883	0.000627792	0.00198582	-0.00786691	0.000252915	-0.00414191	0.00105475	0.000355299	0.00110282	0.000815778	-0.00202276	0.000248508	-0.000831139	0.00171648	-0.00117459	-0.00360501	8.5994165e-05	-0.000337477	-0.00105406	-0.00245226	0.00134706	0.00256049	-0.000275248	-0.00104796	-0.00263333	-0.00157636	-0.000833582	-0.00177518	-0.000345058	-0.0023489	0.00178262	-0.00124318	-0.00108642	0.00062804	0.0037429	-0.00109847	-0.000447866	-0.00344277	-0.000400058	0.00242371	0.00216439	0.000154128	-0.00111409	-0.00039154	0.00240234	0.00014123	0.000327442	-0.0014891	0.00344693	0.00229207	-0.00101068	-0.00375133	0.0033561	-0.00227618	-0.000118803	-0.00383036	0.00252529	-0.00364896	4.3992466e-05	0.00239064	-0.00298389	0.000131571	0.0020382	0.00441471	-2.51582e-05	0.00140634	0.00290698	-0.00124015	0.00597331	0.0019587	0.00110557	0.00124531	-0.000842439	0.000509727	-0.00105769	-0.00436918	0.00103383	0.00134215	-0.00151789	0.00152927	-0.000720687	0.00698492	0.00282881	-0.000387162	0.00479819	-0.000784293	0.000688672	-0.00229816	0.00194802	0.00279692	-0.00104277	-0.00155818	-0.00133252	0.000900138	-0.00101699	0.00124735	-0.00180413	-0.00193056	-0.00770152	0.0045775	0.00303841	0.000307689	0.00311811	-0.00657255	-0.00243791	-0.00130211	-0.000283542	0.000984997	-0.000131117	0.00226503	-0.000505973	-0.00116777	0.00452274	0.00168289	-0.0018498	-0.00318425	0.00297549	0.00349322	0.00465562	-0.000570713	-0.00494377	0.00384489	-0.00103123	-0.001004	-0.00215345	0.00378479	0.00333362	-5.77208e-05	0.000197865	0.000802722	0.00304085	-0.000270763	0.00434614	-0.000230527	-0.00249258	-0.00230633	-0.00220283	0.00313444	-0.0085708	0.00270178	0.000748594	0.00677382	0.00319247	0.000116033	0.00186009	-0.00598445	0.00277574	-0.00154834	-0.00206511	0.000172039	0.00579361	0.000620044	-0.00536446	0.00942784	-0.00238456	0.00151942	0.000515298	-0.000311121	-0.00263867	-0.001606	-0.00776023	0.000165521	-0.00230792	0.00161786	0.00272242	-0.00316161	0.00254229	-0.00142153	-0.00346036	0.000692623	9.148638e-05	-0.0011396	0.000487089	0.000267703	0.000858595	-0.00214196	-0.00086417	-0.00551893	-0.00323185	0.0010455	0.000712587	-0.000301266	0.000782403	0.000126376	0.000295703	0.00178282	0.00040527	0.00609919	0.00207423	0.000620832	0.000242602	0.000184207	0.00188898	0.00164032	0.00419076	0.00343481	0.00274013	-0.000654071	-0.00223054	-0.00422611	0.000402911	-0.00173808	-0.00199862	0.00130388	0.000501794	0.0019079	-0.00036445	0.00277538	-0.00446325	0.00114861	0.00190786	0.000202787	-0.00396473	0.00344264	0.00132833	-0.00630525	-4.80009e-05	-0.00332815	0.000830195	-0.00180064	-0.000516718	0.000818358	0.00281818	0.00569406	0.000517301	-0.000184292	-0.00531792	-8.48708e-05	-0.00288149	-0.000264125	0.00112506	-0.00652688	1.158216e-06	0.00409552	0.00936496	0.000273926	-0.00195068	-0.000928538	0.000440931	-0.00198135	0.00490447	0.00135613	0.000292324	-0.000634451	0.000112876	-0.00234883	0.00122755	0.00355308	0.00117032	0.00177059	2.042501e-05	0.00265369	0.00105403	-0.00334955	-0.000384897	0.00114683	-0.00842463	-0.00211519	0.000477696	0.00141043	0.00202804	0.000796387	-0.000626253	0.000260527	-0.000143058	0.000892833	-0.00286366	0.00089665	0.0043004	0.00221078	0.00226297	-0.000610212	-0.00573759	0.00447706	-0.002171	-0.000879639	-0.00311963	-0.00282845	0.000885018	0.008056	-0.000365086	-0.00241155	0.000793372	0.00814519	0.00498168	-6.79992e-05	0.00150298	-0.00114954	0.00436527	0.00205918	-0.00070222	-0.00807476	0.00431183	-0.000155678	-0.00335811	-0.00280886	-0.00208809	0.00485819	0.00150208	-0.0014331	-0.00636426	-0.00166037	8.5764215e-05	-0.00120312	-0.000420582	0.00173129	0.000278396	0.000448068	0.000776324	-0.00104416	0.00564927	0.000478997	0.00405427	-0.00326077	-0.00662477	-0.00181203	-0.00211864	0.00390428	-0.00175975	0.00028837	0.00182691	-0.00081656	-0.000111377	0.00150682	0.00226883	-0.00494046	0.00170857	0.00634039	0.00520793	0.00355372	0.000539014	0.000503991	0.00119808	-0.000211638	0.00387782	0.000154741	-0.00269159	0.00123533	0.00197621	-0.00122305	-0.00127441	0.00236259	-0.000370356	0.00269717	-0.0014842	0.0024945	-0.00139052	-0.000289989	0.00153381	0.000489675	-0.000572695	0.00121402	-0.000121285	-0.000687652	-0.00876872	0.000980685	-0.00027542	-0.00210624	0.000142608	0.00352348	0.00100183	-4.27241e-05	-0.00239566	0.000497908	0.000262521	0.00225284	0.012969	0.000450975	-0.0022728	0.000424373	-0.000327245	-0.000613803	-0.00757588	0.000949406	-0.00240231	-0.000526378	-0.000172293	-0.00147151	-0.00679031	-0.00258018	-0.00235969	-0.00109593	-0.000138877	-0.00192344	0.00239352	-0.00192208	-0.00092283	0.00117739	0.000242053	0.00391458	0.00235255	-0.00192956	0.00375198	-0.00330952	-0.00342962	0.000509522	-0.00656051	-0.00408889	-0.00176177	0.000359623	-0.0026085	-0.00042888	-0.000239513	-0.00460248	-0.00160383	-0.00114246	-0.00261041	-0.000810272	-0.00658877	-0.00296473	-0.000384035	-0.00153746	0.000939936	0.00395369	-0.000293013	0.00172716	-0.00222869	0.00255034	0.00401673	0.00388498	5.007157e-05	-0.00436753	0.00450172	0.00689128	-0.000223332	0.00322279	-0.00107097	-0.00362656	-0.00288459	-0.000970442	-0.00222796	0.00158972	-2.53244e-06	-0.00115389	0.00330201	0.005189	0.000128788	0.00353127	-0.00258053	-0.000656864	-0.00809668	0.000924807	0.00326974	0.00458399	0.00305676	-0.000780277	-0.000694385	0.00150934	0.00292148	-0.00198253	0.00390858	-0.00192453	-0.000112641	-0.000288375	-0.00180056	0.00238961	0.00175325	-0.00650711	-0.00459667	0.0011973	-0.000360642	0.00487219	-0.00348878	-0.00360243	0.00175884	0.00388284	-0.000123278	0.000249827	0.00240521	0.00260569	-5.17416e-05	0.00125932	0.00267866	-0.00796154	-0.00509625	0.000280731	0.00175739	-0.00823335	-0.00193996	-0.00169067	-0.00319836	0.00521274	-0.00406266	-1.352e-05	-0.0021212	0.000286171	-0.00104608	-0.000494572	-0.00233386	-0.00160009	0.00140897	0.0071189	0.00193462	0.000626919	-0.000905868	-0.000439837	-0.000207834	-0.000514419	0.00122547	0.00262491	0.000806986	0.00275577	0.00112142	0.00602063	-0.0018332	-0.000834953	0.00192135	0.00437937	-0.00375166	-0.00892031	-0.00190499	-0.00182287	-0.00101733	0.00118651	-0.00129428	-0.00236471	-0.000416413	0.00116015	0.000935542	-0.00389645	0.00130571	0.000549055	0.000564104	0.000243339	0.00206327	-0.00107532	0.00065887	0.00139006	-0.00169334	-0.00480875	0.000130069	0.00123979	0.00259139	0.00059929	-0.00179557	0.00126257	0.000484918	-0.00142368	-0.000803335	-0.00323463	0.00719371	0.00228679	-0.00135138	-0.00113768	0.00208651	0.00340277	0.00151897	5.9030037e-05	0.00135856	0.00441642	-0.00352082	0.000378737	-0.00381374	-0.00317531	5.1816733e-05	-0.00153787	0.000421035	0.00146152	-0.00139724	-0.00126608	0.0054319	0.00232159	-0.00814357	0.00136059	0.00291244	-0.00201645	0.000591175	-0.000189798	-0.000988691	-0.000490668	0.000638731	-0.000101987	-0.00359735	0.00022083	-0.00167748	0.00185245	0.00082739	-0.00104394	0.000109217	-0.00381673	-0.000170761	-0.0001358	-0.000431506	0.00379427	0.00105767	0.00185686	-0.000432998	0.00130028	0.00311178	-0.00172965	0.000980228	-0.00174793	0.00415178	0.00122719	0.000609643	-0.00514726	-0.00177249	-0.0037451	0.00360559	-0.00231757	-0.00330684	0.000787072	0.000863428	0.0038132	-0.000542372	0.000189732	0.00315816	0.00406538	-0.00129404	0.00402501	-0.00257057	0.000402075	-0.0033759	0.00594299	-0.00109945	0.00212267	0.00032407	-0.00289577	0.00251618	-0.00036547	-0.00180667	-0.00062969	-0.00321953	-0.00175074	-0.00307577	0.00407039	-0.00724496	-0.000321082	-0.00375555	-0.00606285	-0.00049631	0.000213487	-0.00281334	-0.00258098	0.000737968	0.00015341	0.00465537	-0.000829943	0.00257528	0.00112983	-0.000166264	0.00139243	0.00159797	0.00402555	0.00362552	-0.000121784	0.000794521	-0.00136186	-0.00497076	0.000617841	-0.00111326	-0.000126807	-0.00193774	-0.00778878	0.00176517	0.00291919	-0.000140081	-0.00505215	0.00130457	0.000719728	0.00215017	0.000117219	-0.000808786	-0.00170481	0.00224666	-0.0015514	0.00206432	-0.000220497	0.000185938	0.00403713	0.000542517	0.00192926	0.000529302	-0.00172672	0.000498947	0.00178779	-0.00257562	0.00197994	-4.22267e-05	0.00114172	0.0013458	0.00150224	-0.00648045	-0.00161897	-0.00500365	-3.00849e-05	-0.0049558	-0.000386873	-0.000841512	-0.000191858	0.000212519	0.00149981	-0.000529803	0.00101389	0.00111953	0.00241714	-0.00105907	0.00252565	0.000389838	6.0095725e-05	-0.00330551	0.000309657	0.00259844	-0.003581	0.00022044	0.000644367	0.000549497	0.00155748	0.000978915	0.00012544	0.000857795	0.00115763	0.00263022	0.00139776	0.00106947	-0.00598738	0.000825201	-0.00261748	-0.000448178	-0.00333237	0.00101698	-0.000846902	-0.00223013	-0.00210183	0.00094789	0.00050072	-0.0013979	-0.00367765	0.00259992	-0.00302796	-0.0034671	0.00245021	-0.000708652	-0.00477004	0.00192245	-0.00268038	0.00295775	-0.00418813	-0.00402464	-0.00359333	0.00300056	0.00129326	-0.00161878	0.000401338	-9.26607e-05	-0.00113631	0.00173444	-0.00132387	-0.00157404	-0.00483626	0.000390472	-0.00303052	0.000408385	0.00238553	0.000244416	-0.00159758	0.00541691	0.00303506	0.00350589	0.00345773	-0.00121711	0.00410141	0.00149998	-0.00286697	-0.00554783	0.00209101	-0.000858963	-0.00201214	0.000457412	-0.00317582	-0.00417102	-0.00444815	-0.0011164	-0.00051624	0.00013495	0.00206001	-0.00621841	-8.2091e-05	-0.00265056	-0.00202842	5.237829e-05	-0.0114297	0.00225044	0.00154263	-0.00177026	0.00179705	-0.001027	-0.00299303	-0.00357776	0.00251284	0.000356822	0.000109504	-0.00150232	0.0013433	-1.92209e-05	-0.00334697	-0.000108343	0.00168911	0.00686251	-0.00258216	-0.00673644	0.00530353	-0.000178382	0.000235967	0.00165769	0.00231573	0.00127992	-0.000617646	0.00249323	0.00227658	-0.000300898	0.000141463	-0.00509531	0.0045864	-0.00246172	0.000601277	0.00477891	-0.000176126	-0.00234462	-0.000498086	-0.00127819	0.00300995	-0.00150571	0.00442087	-0.00385917	0.000312421	-0.00150048	0.000448826	-0.000504064	-0.00130328	-0.000738791	-0.00297786	-0.00918645	0.000933706	-9.85248e-05	0.000590988	-0.00410139	0.00307773	0.00142003	0.00182522	0.000544456	0.00273718	-0.00180841	-0.0016579	0.000502111	-0.000146076	0.00082405	0.00126077	-0.000709947	0.0044032	-0.00417222	-0.00142137	-0.00207769	-0.000212352	0.00567925	0.00427562	0.00191846	-0.00136033	-0.00039933	0.00328818	0.000123861	0.000731238	0.00482495	-0.00264189	6.876097e-05	3.4721645e-05	-0.00130957	-0.00202395	0.000126103	0.000349527	-0.00105218	-1.90809e-05	-0.000678717	-0.00384467	0.000721025	-0.00341616	-0.00030177	-0.00393841	-0.00264687	0.00147713	-0.000777629	-0.00411665	0.00116929	-0.00342041	-0.00132012	-0.00206739	0.000756427	-0.000422488	0.000206936	-0.00259918	0.00187129	-0.00518563	-0.00435941	-0.000349766	0.000942678	0.00032871	-0.00309929	-0.00159601	-0.00225303	-0.00192116	0.000802129	0.00296921	-0.0016656	-0.00105101	-0.00658838	-0.00168506	0.00315919	0.000477238	-0.000618188	-0.000591331	0.00148811	-0.000820181	0.0013457	0.00109652	-0.00093111	0.00038798	-0.000579692	-0.000163818	-0.000676599	0.000793467	0.000150869	0.001996	-0.00166364	0.00133595	0.00120046	0.00339344	0.00316195	-0.00146504	-0.000451504	-0.0114567	0.00273551	0.00226218	0.00188358	0.00416479	0.00108974	0.000161907	0.000108663	-0.000744492	0.000503717	-0.00212902	0.00293289	-0.00545505	0.000174346	-0.0037183	-0.000946999	-0.00224191	-0.000144813	0.00102077	-0.00432021	-0.00478355	-0.0041086	-0.0003372	0.000463896	-0.00376414	-0.000465436	0.00328127	0.00298769	0.00362386	0.000451023	-0.00148734	0.00204911	0.00270776	-0.00368971	-0.000546124	-0.00244401	0.00025548	0.000123284	-0.000369541	0.00206096	0.000739812	-0.00455095	0.00083644	-0.00333673	-0.0056032	0.000394229	-0.00150363	0.00174346	-0.00438019	-0.00466125	-0.00135286	0.00179592	0.000808451	0.00209363	0.00157294	0.000738852	-0.000181955	-0.00019699	-3.58742e-05	-0.00167235	-0.000783494	-0.00056695	0.000793297	-0.00459444	0.0014608	0.000839966	-0.00209995	0.00111217	-0.00176766	0.00310593	-0.0050641	-0.00391916	0.00177959	-0.0042339	0.000757186	-0.00211608	0.00177	0.00304275	0.00451513	0.00105861	0.000707956	-0.00207354	-0.000266601	0.00423828	-7.34767e-05	0.000296567	0.000287263	-0.00142094	-0.00145433	-0.0036317	-0.00544689	-0.00306928	-8.28133e-05	0.000910097	0.00296891	0.00168736	-0.00074691	-0.00204805	-4.03566e-05	-5.74217e-05	-0.000804617	0.00250935	0.000231427	-0.00262894	0.000203208	0.000900427	-0.00313531	-0.00395348	-0.00149781	0.000551548	-0.000123346	0.00375407	-0.00505859	0.00231002	0.00132055	0.0001586	0.00390705	0.00186307	0.00233496	-0.0062345	0.00182592	-0.00569816	0.000857868	0.00222735	-0.00199676	-0.000854342	-0.00117027	-0.000610398	-6.80142e-05	0.00174928	-0.00659481	0.00283824	0.000406212	-0.000228478	0.000501558	0.000662882	0.000181792	-0.00434419	-0.000889893	-0.00204488	-0.00330472	-0.0049693	-0.00235509	-0.00211951	8.572085e-05	0.0013975	0.00712643	0.00515296	-0.00152044	0.000743067	-0.00073221	9.933417e-05	-0.00151008	-0.00229368	0.000433556	-0.00167104	0.000369159	0.000868728	-0.00289958	0.00299183	-0.000232492	-0.00242442	0.00370034	0.00379608	0.00203594	0.00106106	-0.00104537	-0.000225241	-0.00204783	0.00131889	0.000844457	0.00579773	0.000669007	-0.000122197	0.00136285	0.000960661	0.000723063	0.000123746	-0.000854577	0.00310989	0.00128337	0.000999857	0.00312612	0.00411897	-0.000602012	-0.00142297	0.0014107	0.00218433	-0.00198038	0.000467958	0.00133555	-0.00164411	0.000417107	-0.000522403	-0.00125855	0.000442843	-0.00133891	0.00212485	0.00165901	0.00821181	-0.00193007	0.000490502	-0.000751974	0.000132971	0.0019029	-0.00103249	-0.00020901	-0.000619657	0.00320067	0.00175137	0.00080465	0.000134218	0.00695572	8.1862636e-05	-0.00174158	-0.00107349	0.00166472	5.491699e-07	0.000379696	-5.44583e-05	0.0035279	-0.00121526	-0.00178934	0.000696183	0.00168712	0.000561917	0.00239332	-0.00194149	-0.00586985	-0.0010069	-0.00251756	0.00268952	-0.000451426	0.00359794	-0.000142346	0.00285646	-0.00378349	-0.00501782	-0.0108891	0.00283293	-0.00291953	0.00218405	0.00105035	0.00204251	0.00199682	0.000369596	-0.000745859	0.000225075	-0.00229503	-0.000592575	0.00522885	-0.0022469	0.001568	0.00308537	0.00267313	-0.00357912	-0.000701841	5.6337525e-05	-0.00349753	0.00198972	-0.00151625	-0.000824831	0.00106584	-0.00323319	0.00182417	0.000417843	0.00479394	-0.00144375	-0.000459782	0.00202798	0.000797846	-0.000693178	-0.00218534	0.00587869	-0.001742	0.000145622	-0.00160096	0.000619409	-0.00170893	-0.00712392	0.0021924	-0.000213148	-0.00186736	-0.000859557	0.00166432	-0.000492437	-0.00706882	0.0016996	0.000166238	0.00156388	-0.000591803	0.00243657	-0.0122322	-0.0132392	-0.000587043	-0.00557297	-0.000747113	-0.0021518	0.00140679	3.78733e-05	0.0026669	-0.00489187	-0.000521419	0.00239628	0.00125782	0.00275383	-0.00135451	0.00214703	0.000563339	-0.00923106	0.000833137	-0.00216045	-0.00719614	3.503911e-05	-0.00378379	0.000415706	0.00141422	0.00189822	1.48457475e-05	0.00143521	-0.00188919	-0.00106929	0.00149701	0.000466342	-0.00148335	0.00223773	0.000483593	-0.00234724	0.00194718	0.000593437	-0.000357774	-0.00346845	-0.000192123	-0.00333298	-0.00323669	0.00346028	-0.00079311	-0.00254578	0.00215042	0.0022907	-0.00123223	0.00103116	0.000611116	0.00320074	-0.00235731	0.000870716	-0.000733358	-0.00554777	0.00127608	-0.00648834	0.000196892	0.00156138	0.00209669	-0.00242848	0.000306949	-0.00261922	-0.00228784	0.00398593	-0.00199399	-4.29534e-05	0.00202954	-0.00573483	-0.00107113	0.00154231	0.00364622	-0.000679631	0.00100886	-0.0009295	-4.8715e-05	0.000338167	-0.00173132	0.00116594	0.00270483	-0.000832296	0.00308371	-0.00110585	0.00793565	0.00392376	0.00418511	0.00390112	0.00211664	0.00128982	0.000819688	-0.000287	0.00358865	-0.00502295	0.00418421	0.00134712	-0.00306743	-0.0024742	-0.00393545	0.00819183	-0.000720254	0.000860648	0.000650576	-0.000730335	-0.00116384	0.00498774	0.00372528	0.00592026	0.0046764	-0.00460777	0.00147083	-0.000332346	0.00198727	0.00101537	-0.00288402	-0.00288124	0.00224887	-0.00243111	0.000128611	0.000535473	-5.14836e-06	-0.00261916	0.00407071	-0.00103441	-0.00145778	-0.000715943	0.00230314	0.00130984	-0.00294231	0.000685822	0.00144863	0.00609508	0.000718511	-0.00229791	-0.00375199	0.000452266	-0.00114215	0.000629723	0.00393896	-0.00146399	0.00130656	0.00279705	-0.000262077	0.00344851	0.00254207	-0.0021911	-0.00161546	-0.000942174	0.0014958	0.00137583	-0.000108835	-2.90755e-06	0.00128266	-0.00411532	-0.00104262	0.00349443	-0.00974108	0.00209433	-0.00053547	0.00139215	0.000528578	0.00299584	0.00011846	0.00162705	-0.00242137	0.00218867	-0.00174053	-0.00737974	0.00246197	-0.0012718	0.00280528	-0.000488251	0.00321913	0.00255615	-0.00356783	0.00106358	-0.00223667	0.00646867	-0.000845255	-0.00253979	-0.000250292	0.002126	0.00228183	-0.000234791	-0.00218615	-0.00952074	0.00205308	0.00042626	0.00213718	0.00114604	0.0010309	-0.00335113	0.00289372	-0.00184591	0.0034905	0.00623576	-0.000598227	-0.00427018	-5.80642e-05	-0.00197332	-0.00685462	0.0121126	0.00172739	-0.00552295	-0.000328818	0.00446104	-0.00117507	0.000355158	-0.00442037	0.00455593	0.00293774	-0.00568313	0.00291662	0.00413661	0.00208722	0.000663269	-0.00360142	-0.000218465	-0.00207904	-0.00321813	-0.00171605	0.00378457	0.00254138	-0.000707596	-0.00949976	0.00260731	-0.00138387	-0.00543101	-0.000758043	3.8643368e-05	-0.0014793	-0.00303671	-0.000803296	0.000246026	-0.00143629	-0.00409492	0.0113268	0.000343742	-0.00120545	0.00564326	-0.00135794	2.833514e-05	-0.00220233	-0.00224228	-8.95809e-05	0.00173851	0.00525931	-0.000265376	0.00443442	0.00356527	-0.00184349	0.0030976	0.00207337	0.000715619	-0.000270826	-0.000368878	0.000892592	-0.00242547	-0.000602659	-0.00240868	-0.00128619	9.054349e-05	-0.00353511	0.000421505	0.00259048	0.00099896	0.00835813	0.000533393	-0.000263285	0.00215409	-0.00183558	-7.68175e-05	0.000232293	0.000286119	0.000194945	-0.00754487	-0.00529334	0.00181644	-0.00172876	0.00123021	0.00161675	0.00384397	-0.00121732	-0.000572769	4.5129174e-05	0.00201948	0.000906674	0.00120533	-0.00130447	0.000313724	-0.00525943	-0.00166934	0.000695892	0.00245633	0.00357762	0.00263451	0.000610568	-0.00414161	0.000271699	0.000951006	0.000737836	-0.00106068	0.00174369	0.00266362	0.0013739	-0.000733962	-0.00403666	0.00621744	-0.000328502	0.00166929	-0.000171003	0.00101149	0.000177785	-0.000728727	-0.00287916	0.000699571	0.000301958	-0.00744466	0.00462434	-0.00267567	0.00085609	0.00103112	-0.00101946	0.00138871	-0.00327829	-0.00129779	-0.000746777	-0.000860907	-5.81108e-05	0.00347383	0.000630765	-0.00029026	-0.000724752	0.000713347	-0.00102312	-0.00225764	0.00243143	0.00126473	0.000175103	0.000485611	0.0015411	0.000358335	0.000258133	0.00100513	-5.60714e-07	0.00858178	0.000715409	0.00164159	-0.0069799	-0.00290058	0.00227869	-0.00290993	0.000432359	0.00155214	-0.000113498	1.9547471e-05	0.000645138	0.00144429	0.000680236	-0.00196484	0.00107222	7.140753e-05	-0.00137289	0.00201568	-0.000695265	0.00102786	0.0108725	0.00127097	0.00218564	0.000462008	0.00388144	0.00135354	-0.000745894	0.00472345	0.00278024	-0.0020706	-0.000138361	-0.000454	-0.000740052	0.00166455	-0.001227	0.000847489	0.00156276	-0.0046065	-0.00074669	-0.000295732	-0.00112158	-0.000116912	-0.00170336	-0.00102673	0.00145378	-0.00293115	0.000582373	0.000997332	0.00112558	-0.000218419	0.000345088	0.00217488	0.000149963	-0.000685092	-0.00457837	-0.00299837	-0.00181993	-0.00156142	0.000255669	0.000617458	0.000109878	-0.000203121	-0.00114137	-0.000868921	0.00226358	-0.00129153	0.00478614	0.00426122	0.00411514	-0.0034562	0.00240381	0.000968853	-0.00180492	0.000223275	-0.00336344	-0.00540381	-0.00104587	0.000113229	-0.00412861	-0.000825748	6.7084574e-07	-0.000467618	-0.00223214	0.000137708	0.00097319	0.00034557	-0.00107325	0.00374645	0.000317215	-0.00635622	-0.00243538	-0.00302098	-0.000948443	-0.00140395	-0.000972871	-0.000216581	-0.00166456	0.00187661	0.00133893	-0.00449034	-0.00725873	0.00152336	-0.00333776	1.2457448e-05	-0.000745346	-0.00230165	-0.000619344	0.00138405	-0.000422559	-0.00277837	-0.0017975	-0.00791691	-0.00212291	0.00341749	-8.82775e-05	-0.00235272	-0.00264872	0.00153652	-0.000867506	0.00578832	0.00266618	-0.00184837	-0.00187979	0.00127891	-0.000453712	0.00528343	0.0176089	-0.00367471	0.00751086	0.00286906	-0.0023331	-0.00448309	-0.00349159	-0.00198002	-0.00440186	-0.00333535	0.00061597	0.000582623	-0.0038157	-0.00430922	-0.00246026	-0.00283055	0.00420327	0.000496298	0.001111	-0.000930966	-0.000268259	0.000702208	-0.00032873	0.00472145	0.00118762	8.176733e-05	0.00346148	0.000778603	0.00136633	0.00508533	-0.0104809	-0.00104414	-0.00404734	-0.000116536	0.000267601	0.000801263	0.000939085	0.00129189	0.00230614	-0.000158902	-0.00179988	0.000986501	-0.00292779	-0.00193892	0.000901978	-0.000730548	-8.99042e-05	0.000438565	0.00107843	0.00149763	-0.000837869	0.00171502	-0.000279853	-0.00143546	-0.00640467	0.00809028	-0.00168461	0.00283441	-0.000430246	-0.0026507	0.00265875	0.000189033	0.00344762	0.000386613	-0.00166959	-0.00410313	-0.00171359	0.00856623	-0.000163399	0.00184749	0.00240293	-0.00208125	-0.00394823	0.000503489	-0.000879828	-0.00249195	0.00167065	-0.00534292	-0.00206104	0.00320251	-0.000176821	-0.00244338	-0.00416012	0.000143863	0.000569307	-0.00325318	0.00257243	-0.0023897	-0.00546727	0.00175232	0.00182928	-0.0011455	0.000125382	0.00340891	0.00139363	0.00434336	-0.00109783	-0.00582463	0.000502021	0.00460918	3.328249e-05	0.00136646	-0.00126691	0.00238795	0.000775189	0.000124331	9.5574265e-05	-0.000290901	0.00123653	0.00155816	0.00165428	0.00466854	0.000948661	-0.00196692	0.000566281	-0.000202439	-0.00149584	-0.00136739	0.00151549	-0.000643348	0.00221447	0.00310519	-0.00189656	0.00370899	-0.000791187	-0.000258088	0.00177241	0.00399263	0.00577033	-0.00476445	0.000542417	-0.000850257	-0.00132703	-0.00122067	-0.00413328	-0.000394188	-0.00179377	0.000657148	-0.000127473	-0.00426924	-0.00681369	-0.00816895	-0.00198681	0.00379277	0.000524711	0.00548203	-0.00328803	-0.00247251	0.00172643	0.00440534	0.00525322	0.00234475	0.00207423	-0.00117927	-0.00369821	-0.00250597	0.00106845	-0.00321206	0.00094182	0.000145185	-0.00299166	-0.00401711	0.00302969	-0.000937887	-0.00283488	0.000704963	0.00256685	0.00264255	0.000401916	-0.000508785	0.000878626	0.00374192	-0.00174498	0.0049573	0.00357211	0.000970007	-0.00633171	-0.000974579	0.000388003	0.00205261	0.00157785	-0.000678334	-0.00117128	-0.00247371	-0.00387819	-4.83958e-05	0.00205244	-0.00180671	0.0017382	-0.000159365	0.003733	-0.000991772	0.000220515	1.1370827e-05	-0.000603164	-0.00205526	-0.00178762	-0.00146139	0.00056949	0.0017443	0.001328	0.00243451	-0.00190646	-0.00916659	0.00175668	0.00227631	0.000521978	0.000525498	0.00310376	-0.00156314	0.00122733	-0.00386405	-0.00347584	-0.00264851	0.000109062	-0.00175406	0.00323714	0.00133677	0.00361238	0.000754538	0.00356183	0.00687543	0.00128425	0.00119368	0.000932116	-0.000949698	0.000135463	0.00105697	-0.000574072	0.00159495	0.00258583	0.000333276	-0.000502665	-0.0011558	-0.000157918	-0.00229852	8.333664e-05	0.00181151	-0.00110084	0.00513653	0.000675523	-0.00357768	-0.00370458	0.000892607	-0.00235866	0.00460418	-0.000446592	-0.000498004	0.00302003	-0.000214857	-0.000728313	-0.00344425	0.00457658	0.00210518	-0.00122632	6.6575856e-05	0.003131	0.00578042	0.00295298	-0.00158715	0.00684586	-0.00228241	-0.0040626	0.004188	-0.00418395	0.00109155	0.00504603	0.00479341	-0.00649879	0.00259028	-0.00172477	0.00388091	0.00266046	0.00507154	-0.0010563	-0.00302608	-0.000818914	0.00228651	0.00192177	0.00392244	0.000474452	0.00525914	0.00889473	-0.00335449	0.00261103	0.000873447	-0.0035724	-0.00238214	-0.00296521	0.00222487	-0.00370467	-0.00620818	0.00248314	0.00124405	0.00281275	0.00172299	-0.00215652	0.000769159	0.00129758	-0.00177062	-0.00364141	-0.00330734	-0.00196291	-0.000270462	0.000379387	-0.00275986	-0.00137506	-0.00277059	-0.00170529	-0.00191356	-0.000684867	-0.0038036	-0.00236388	-0.00495487	7.9829806e-05	-0.000150642	0.00104037	0.000635768	-0.00177739	-0.000638295	0.000796468	-0.00217667	0.000481253	0.000698134	0.000367197	-0.00411174	-0.001893	-0.000515459	-0.00327262	-0.00225628	-0.00264494	-0.00698139	-0.000242307	-0.00247904	0.0015247	0.00287327	-0.000754281	-0.000833998	-0.00125174	-0.00410956	0.00155081	-0.00442097	-0.00671884	-0.00288689	-0.00774085	0.000540877	0.0029691	-0.00500294	0.000875475	0.0074695	-0.00129883	-0.00299479	-0.00650385	0.00367238	-0.00108821	0.000891148	-0.00158402	0.000295429	0.0010043	0.00514446	-0.000861305	-0.00109834	-0.00583321	0.000367281	0.00236579	0.00116458	0.0038647	-0.00225317	-0.000944557	0.00718903	-0.000744538	0.00352986	0.00169267	0.00143449	-0.00203099	-0.000869018	-0.000281893	-0.00380396	-0.00363775	0.00561352	-0.000649645	-0.00358385	-0.00225056	-0.000247799	0.00160167	0.000211789	0.00162474	0.000488584	-0.00118838	-0.00322407	-0.00339963	0.000671873	0.00221906	0.00154849	-0.00394494	-0.00220689	0.000821615	0.000580014	-0.00586676	-0.000360482	0.00325584	0.00328743	0.0013746	-0.000133723	0.00159105	0.00276442	-0.00889312	-0.00526117	-0.00239261	-0.00184998	-0.00402127	-0.00226908	-0.0126119	0.00350181	0.00189936	0.00114496	0.000560962	0.000339192	0.000652976	0.00137195	0.000862766	0.00426053	-0.000292063	-0.000624924	-5.54975e-05	-0.00334769	-0.000614324	-0.00409285	0.00170757	0.00281657	0.00181777	0.00249772	-0.00130408	0.00162996	0.00568447	-0.00118505	8.565332e-05	-0.000866037	0.000646928	-3.22833e-05	-0.000317133	-0.000897445	0.00765738	0.00196662	-0.00155204	-0.000885334	0.000986044	0.00104439	0.000394953	-0.00128605	0.00522542	0.00154035	-0.00454553	0.00126925	-0.00179792	0.00161658	-0.00268454	0.00271532	-0.00177797	-0.0027005	-0.00136049	0.00202008	-0.00187539	0.000823858	0.000979176	0.00826417	0.000897807	0.000519647	-0.000286536	0.000785922	-0.000231533	-0.000901002	-0.000944017	-0.00618187	-0.00191835	-0.00297151	-0.000528011	0.00178603	-0.00313296	0.00134672	0.00387169	-0.00148045	-1.72489e-06	-0.001276	0.00108488	-0.00252623	-0.000681013	0.00123842	-0.00562215	0.000548552	0.00532626	0.00285114	0.00331613	0.00304904	0.00166072	0.00544135	-0.000148602	-0.000262323	0.00361973	0.00392543	-0.00222403	-0.00153334	0.0014801	0.000193947	0.00279665	0.00096762	0.00371885	0.000998128	-0.000188595	-0.00246285	-0.00456862	0.00305526	-0.0022061	0.00161215	0.000935465	0.000529385	-0.000962824	0.000613746	-0.00546319	-0.00154414	0.00326889	0.0022888	0.00256819	-0.00118672	-0.00194804	0.00387169	1.8988387e-05	-0.0019272	0.00388608	-0.00122569	-0.00596808	0.00347985	0.00108722	-0.00307143	0.00545371	-0.000446243	-0.00147737	0.000988645	0.000159257	-8.84708e-05	-0.000650632	-0.00382103	0.00298798	0.000116471	0.00625508	0.00380013	-0.00430294	0.00822322	0.00379471	-0.00136208	-0.00720479	-0.00497231	0.000786287	0.005331	-0.00387918	-0.00235564	0.00368392	-0.00632503	-0.00312514	-0.0018082	-0.00114693	0.00327961	0.000939677	-0.000407759	0.00114885	0.00178014	0.0032052	-0.0033294	-6.46982e-05	0.00566174	4.2691758e-05	-0.000222464	0.000933879	0.000172817	0.00273801	-0.000907098	0.00235281	-0.000266779	0.00347396	-0.0100725	-0.0006523	0.00776185	-0.00815546	0.00930916	-0.00117186	-0.000412145	0.0127293	0.00346052	0.00014336	-0.00223468	1.9371006e-05	0.000677588	-0.00239364	-0.000840948	-0.001542	-0.000924305	-0.00316227	-0.000566128	-0.00285532	0.000377604	9.585172e-05	-0.0017434	0.00320396	0.00217352	0.00356768	-0.00156349	-0.000241737	0.00311196	0.000542049	-0.00225603	-0.00215772	-0.00659941	0.00119141	0.00299622	-0.000631657	-0.000847751	-0.000128117	0.000675258	0.00130013	0.000289221	0.00094845	-0.00171726	0.000479988	0.00220106	0.00452308	0.00237658	-5.24434e-05	-0.00136311	0.00379402	0.012864	-0.000180349	0.00403602	0.00324316	0.00284135	0.00313249	0.000895558	0.007217	8.779089e-05	0.0011427	-0.000437478	-0.00267978	0.00360091	-0.000630401	-0.00243028	0.000523458	0.00250325	0.00128443	-0.00289411	-0.00551647	-0.000778449	0.000145033	0.002836	0.00174526	0.000202968	-2.19758e-05	0.00400375	-0.000202641	0.000776928	0.00431176	-0.00747942	-0.00106219	-0.001241	0.00109471	-0.00352258	0.00702397	0.000197692	0.00165002	-0.000132832	-9.32308e-05	0.00192869	-0.0010517	-0.00127845	-0.00110966	-0.000925058	0.00547506	-0.00831568	-0.00401151	-0.00274867	0.00176373	-0.000983285	-0.0010813	0.00181679	-0.00395408	0.0011453	-0.000421726	-0.000278507	-0.00522296	0.00293434	-0.00256538	-0.00111916	0.000686343	8.157823e-05	0.00305484	-0.000473771	0.000956462	-0.00135495	-0.00384429	0.00287456	0.00232371	0.000850911	0.000230277	-0.000655417	5.5227498e-05	0.00287329	-0.00458399	-0.000607042	-0.00222601	-0.000819108	-0.00246444	0.000342004	-0.00546109	2.5957512e-05	0.00173199	0.00284261	-0.00161852	-0.000680908	0.00122595	-0.000467419	0.000571876	0.000581054	0.000391027	-0.00526688	-0.000169523	-0.00491268	-0.000639458	0.00475411	-0.000101835	6.404255e-05	-0.00236627	-0.00473083	-0.00273138	0.00976084	-0.000100982	0.00082801	-0.00300752	-0.00220258	0.00195541	0.00515836	0.000741912	0.00259956	-0.00491196	-0.00382861	-0.000314088	-0.00238787	-0.00281665	-0.00290503	-0.00203414	-0.00621196	-0.00340064	-0.00703161	-0.00397555	0.000954672	-0.00215287	0.000787392	-0.00276924	0.00250136	-0.00416528	-0.00175426	-0.00626901	0.006107	0.00110646	0.00145354	-0.00352863	0.00123444	-0.00312178	-6.67192e-05	-0.00181886	0.00394703	0.0029015	0.00194756	-0.000706701	0.00163799	-0.00127277	0.00330122	0.00202924	0.00157318	0.00260904	-0.00306852	-0.00165999	0.000247916	0.000715913	0.00161609	0.000309976	-0.00206564	-0.00324013	0.00208387	-0.00141733	0.00113189	-0.000517031	-0.00264329	-0.000107114	-0.000158437	-0.000223693	0.00168401	0.00145909	-0.00655539	-0.00308668	-0.00168384	0.000833656	0.000834493	-0.00434222	0.000166306	-0.00197217	0.00285769	-8.96194e-05	-0.00783233	0.00503583	0.003867	-0.00380787	-0.00153289	0.0016849	0.00695596	-0.000722808	-0.00241233	-0.00420991	-0.00029861	7.0959018e-06	-0.00156041	0.00109074	0.00224606	0.00210991	-0.000277768	-0.00147145	0.0013162	-0.0011755	0.000781832	-0.000443016	-0.0016919	0.000591742	0.00246383	0.006624	-0.0033934	0.00215729	-0.00277149	0.00420432	0.00259471	-0.00243288	-0.00433963	-0.00120957	-0.00259913	-0.000465408	-0.00295645	0.00147131	0.000859269	0.000447922	0.0024178	0.0013169	0.000702914	0.000771968	0.00384847	-0.000963088	-0.000247346	-0.00219221	0.000495439	0.00326623	-0.00170555	-0.00160288	0.00115597	-0.000388948	0.0021022	-0.00181851	0.000375893	-0.00331561	-0.00223148	0.000359332	-0.00202841	-0.000776648	-0.00260657	-0.0016251	0.00535495	0.000130727	-0.00644436	-0.00197112	0.000871982	0.0020394	4.8515813e-05	0.00346845	0.00276431	-0.00111081	-0.00151404	-0.000546606	0.00270718	-0.00089501	0.00247354	-0.000116296	0.00194994	-0.00147865	-0.000817265	-0.00510487	-0.000403948	0.0038466	-0.00386946	-0.000524614	0.00890632	-0.00494566	0.00156483	-0.00153015	0.000846581	0.00520235	-0.000112489	3.6225032e-05	-0.00579765	-0.00275752	-0.00109239	-0.000871461	0.0020385	0.00389373	-0.00274882	0.00262229	-0.00288318	0.000665954	0.00221379	-0.00338444	0.00225781	0.0110367	-0.00114158	-0.00329579	-0.00113376	0.000578228	-0.00186954	0.00261799	0.00326825	-0.000438821	0.0014274	1.6215645e-05	0.000478022	-0.000449742	0.00153841	0.00126879	-0.00137839	0.00500547	-0.000303827	-0.000816791	-0.00042067	0.0024241	-0.00321882	0.000317403	-0.000607069	-0.00375561	-0.00154364	0.00601693	-0.000167977	0.0007028	0.0031064	0.00236397	0.00239116	0.00607355	0.00169232	-0.00160181	-0.000766868	-0.0037793	0.00210677	-0.000117189	-0.00214487	-0.000439677	-0.00159756	-0.000461268	0.000624487	-0.000876647	-1.62592e-05	-0.000541726	-0.00302993	0.000154435	0.00517214	-0.00106309	0.00125165	0.00164785	0.000267337	-0.00407304	0.00299672	0.00547422	-0.000863313	0.0029453	0.00195633	0.0178514	-0.00207765	0.00343785	0.000572666	0.000508074	0.000825717	0.000179692	-0.00113586	-0.000547919	-0.00271743	-0.00215258	0.00826987	0.000403745	0.000240513	-0.00191305	-0.00353457	0.00212778	0.000894172	-0.00124747	-0.00069714	0.00151331	-0.000785984	0.000340345	0.00177418	0.00290189	-0.00289157	0.00395928	-0.00173072	0.00240268	-0.00207609	-0.00157629	-0.00277008	-0.000395744	0.00034496	-0.000880881	0.00150801	0.00274958	0.00111594	0.0018919	-0.000334598	-0.000595723	0.000911364	-0.00283322	-0.000796186	-0.00417323	-0.00175768	0.00282893	-0.000441531	0.0020147	-0.000509253	0.00311961	-0.00102793	-0.00189977	0.000808907	-0.000614499	-0.000133257	-0.0028165	-0.000429137	0.000689639	0.00470652	-0.00108352	0.00232127	-9.43496e-06	-0.00273516	0.000297214	-0.00229182	-0.000128813	-0.000496655	-0.00431511	-0.0057091	-0.00171379	0.00998801	0.00248	-0.000275701	-0.00100951	-0.00130527	0.00523866	-0.00142835	-0.00133442	-0.00464175	0.000989212	0.00153614	0.00525522	-0.00420775	0.000172091	-0.0031971	0.00549896	0.00219317	-0.00144013	0.000965845	0.000510517	0.000373044	0.000284662	-0.00071052	0.000524806	-0.000820307	0.000589343	-0.00125693	0.000722798	0.000996337	0.00307142	0.00674914	-0.00239079	0.00292485	0.00146869	0.00225055	0.00412137	0.00549953	0.0059621	-0.00295113	0.0149173	0.000471179	0.0107322	0.00521922	-0.000588627	0.00174248	-0.000804376	-0.000810828	0.00170519	0.000111477	0.0013326	0.000582694	-0.000820828	-0.00204472	0.00497826	-0.00100037	3.615661e-05	-0.00187593	-0.00357799	0.0032865	-0.000942406	-0.000983788	0.000817834	0.00183739	-0.00155021	0.000481994	0.00110265	0.000827773	0.000845118	-0.00108381	0.00128816	-0.00102047	0.00280869	0.000325892	0.00368987	0.000514097	5.1570027e-05	0.00110597	-0.00332639	-0.00156972	0.000700245	8.334501e-05	0.000479	0.0010965	0.00247364	0.00289641	5.4219272e-05	0.000181764	0.000227178	-0.0030969	-0.00408368	-0.00360361	0.00814624	-0.00195776	0.00097191	-0.00158367	-0.000806431	0.00185266	-0.00462394	-0.00104863	-0.000689777	-0.00342007	-0.000408471	0.00100806	-0.00120996	0.00144037	-0.00314913	0.000945462	0.000333738	0.000849257	-0.000624175	0.00683897	-0.00519527	-0.00441357	0.00201124	-0.000741751	-0.00263888	-0.00236465	0.000618817	-0.00203024	0.000309472	-0.000639737	0.000215198	-0.0023842	-0.00272861	0.00156139	-0.00183537	-0.000208225	0.000120622	0.00751311	-0.000605051	0.000615888	0.00147866	0.00258547	7.302163e-05	-0.00024668	-0.00078612	-0.00335169	-0.000988748	-0.00292618	-0.0020373	0.00479964	0.000635455	-0.00210528	-0.00388341	-0.00288677	-0.000139724	-2.27159e-05	0.00371759	-0.00624675	-0.000877852	0.00090029	-0.0020668	-0.00170812	-0.000296281	0.00719919	-0.0007493	-0.000742928	-0.00031228	0.00120292	-0.0023428	0.00373479	0.0010254	-0.00138852	-0.00107502	-0.00252233	-0.00300028	-0.00231432	6.80701e-05	0.00191827	0.000157393	-0.00356869	-0.00393723	-0.00108124	0.00762364	0.00167449	0.00232362	0.000752353	0.00183481	0.00201528	-0.00353486	0.00533607	0.00211908	-0.0110657	-0.000805137	0.00517129	-0.0004481	0.000756065	0.00338701	-0.000104069	0.00325308	-0.00126313	-0.00481641	0.00155424	-0.00239641	0.00109005	-0.00153776	-0.00647066	-0.00228393	-0.0036719	-2.98642e-05	-0.00086597	-0.00204769	-0.00148501	0.00320002	-0.0104664	-0.00634556	-0.00109149	-0.000844047	-0.0022593	-0.00170525	-0.00332481	0.00157831	0.000968355	0.000405049	-0.00237014	-0.00132574	-0.00170468	0.000185445	-0.0017908	-0.00146394	-0.00169903	-0.000525116	-0.00342965	-0.00466074	-0.00128717	-0.00113788	0.000400871	0.00210784	-0.00133536	-0.00103016	-0.00148954	-0.00528502	0.00278521	-0.00456428	0.0022565	0.000304634	-0.00265582	0.000239454	-0.00387113	-0.0011843	-0.000792306	0.000182859	-0.00159494	-0.00069052	-0.00373696	-0.0025794	0.000263848	-0.00206728	-0.00247817	-0.000746582	0.00117958	-0.00684537	-0.000844837	-0.000898107	0.000267212	0.000398722	-0.00307707	7.159824e-05	2.4237417e-05	0.000986915	-0.00201746	-0.00223452	0.00379281	0.00489975	0.0033397	0.00273035	-0.00215677	-0.000943566	-0.00128801	0.00299778	-0.00370702	-0.00448325	-0.000259231	-0.00609404	-0.00244242	0.0028764	0.00211553	0.00015619	-0.00111539	0.000937887	-0.0049688	-0.00637142	0.00427964	0.00281219	0.00105615	-0.00197355	0.000201415	0.0125405	-0.00234353	-0.00191286	-0.00176518	0.000256471	-0.000490217	-0.00239648	0.00487946	0.00183013	0.000196183	0.00333341	-0.0040104	-0.000239185	-0.00262347	-8.62675e-05	0.00527425	0.00270369	-0.000153824	-0.00101413	0.0054344	0.00126234	-0.00509075	0.00155405	-0.000213977	0.00752916	-0.00305654	0.00110729	0.00185132	0.00491355	0.000341688	0.000454602	0.00143564	0.000115797	-0.00329402	-4.80259e-05	-9.53159e-05	-0.000141409	0.00157955	-0.0018329	-0.000356315	0.000126619	-0.00104159	0.00164384	-0.00311716	0.000203807	-0.0107925	0.00012235	-0.000197713	-0.00437283	-0.0089644	0.0021602	-0.00108041	-0.000423432	0.000497669	0.000662128	1.1844226e-05	0.00123914	-0.00441294	-0.0010196	-0.000743818	0.00185765	-0.00811174	-0.00106445	0.00114865	-0.000845662	0.0057854	-0.00264947	0.00468739	-0.0010881	1.5193364e-05	0.00119094	-0.00187281	-0.00623292	-0.00665934	-0.00441142	-0.000107769	-0.000308972	-0.00081903	-0.00843483	0.00227136	0.00578198	0.00401123	-0.00157892	0.000554181	0.00379451	-0.000922157	0.00297211	0.00257891	-0.00247992	0.0017808	0.000101448	8.1406666e-05	-0.00375993	0.00178819	0.00477742	-0.00267564	-0.00156573	-0.00119463	0.00406926	0.000726163	-0.00503519	-0.00634523	-0.00321789	-0.00939431	-0.00956866	0.00777003	0.00382487	0.00306836	0.000943413	-0.00118605	0.00185193	-0.00448018	0.000154057	0.00225318	-0.00153469	-0.000598597	0.000346948	-0.00189277	-0.00254956	0.00178772	-0.005666	0.00256069	-0.00236847	-0.00397244	-0.0031302	-0.0019068	-0.00183053	0.000343966	0.0027952	-0.00218743	-0.000754366	0.00259949	0.000178189	0.000190174	-0.00374463	-0.000567136	-0.00245818	0.000845333	0.00201786	-0.00103875	0.00137366	-0.00321341	0.00587919	0.000685679	0.000798718	0.00150033	0.000557582	0.00153337	-0.000206095	0.000192137	0.0011159	0.000730562	-0.00211064	1.2954891e-05	0.00630076	0.00111761	-0.00202815	0.000661732	0.00159097	-0.00408949	-0.00130196	-0.00561725	0.00088735	-0.00225407	0.00132163	0.000712692	0.00175549	-0.00196619	-0.00190611	0.00371953	-0.000313348	0.00141931	-0.000544004	-0.00115958	0.00258165	0.00474722	0.0026727	0.00149874	-0.000900527	0.00240985	0.00109496	-0.000737861	-0.00528011	-0.00111211	-0.000358473	-0.00691295	0.000494716	0.000610525	-0.00213881	0.000547243	-0.00415582	-0.00210657	-0.00064115	0.00121831	0.00197509	-0.00435722	-0.00211958	0.00553053	0.00667323	0.00119262	0.000223848	-0.00177326	0.00140844	-0.00360084	-0.00577992	-0.00046351	0.00151555	-0.000609498	0.00136366	-0.00561759	0.000470918	0.00206996	0.000870662	0.00381821	0.000560832	-0.00108324	0.000655496	-0.00510029	-0.0102336	-0.00152699	0.000354252	-0.00202676	-0.00272463	-0.00199939	-0.00818618	-0.0015666	0.0021493	0.00353431	0.000106648	0.00048843	0.00522462	0.00266209	0.00141107	-0.0162779	-0.0153521	0.00687809	0.00676591	-0.00405442	0.0040521	0.00100147	0.000912081	0.000222215	-0.00263084	-0.00442655	0.000976713	-0.00201538	0.00389422	0.00515107	-0.00530053	-0.00158826	0.000736153	-0.00239885	-0.0022941	-0.00335676	0.002269	-0.000598881	0.00031494	0.000550026	-0.00184213	-0.00173694	-0.000875913	0.00289604	0.000251671	-0.00221357	0.00132504	0.000641264	2.5834985e-05	-0.00136087	-0.00331636	0.000552851	-0.00133711	0.00356481	-0.00201167	-0.0028455	-0.000335888	-0.00268778	0.00509257	-0.00302407	0.00687312	-0.00609494	0.000998821	-0.000260899	0.00223296	-0.00317573	-0.000118202	0.00120664	0.00358221	0.000213937	-0.00226243	-0.00217886	-0.00114552	-0.00138524	0.000770625	0.00187934	-0.000686439	5.4100983e-05	-0.000330309	-0.00350653	0.00259949	-0.00110925	-0.000111765	-0.0005527	0.00422429	-0.00112658	0.000908027	0.00114439	-0.000824145	0.00420399	-0.00219195	0.00675579	-0.000453306	0.000365347	0.00143394	0.000742551	-0.000121935	-0.00139697	0.00031191	0.00254967	0.000938522	0.00142795	-0.000351353	-0.000235702	-0.00115539	-2.49701e-05	5.9292535e-05	0.00479808	-0.00163559	0.010914	0.000724018	-0.000653533	-0.00178204	-0.00253067	0.00219777	-0.00213121	0.000882137	0.00665459	0.00258387	-0.000383052	0.0111438	-0.00122315	0.00116713	-0.000947347	-0.00234252	-0.000641261	-0.000952527	8.935003e-05	0.00653316	0.00417537	-0.00709326	0.00520254	0.00468111	-0.000110663	0.0036376	0.00128345	0.00226593	0.000207533	-0.000856474	-0.00129253	-0.0015913	-0.00305913	0.00112182	-0.00104426	-0.000490178	-0.0108303	0.00290734	0.000252294	-0.000667573	0.000896198	0.00179522	-0.0012147	0.0015037	-0.00253765	-0.00028497	-0.000150892	-0.000605705	-0.000925287	0.00337905	0.000803351	0.00113774	-0.00224108	-0.00442852	-0.00147325	0.00332503	0.000203709	0.00207542	0.00158097	-0.000794453	0.00606024	-0.0010468	0.00531197	0.000606137	0.00177584	7.1641676e-05	-0.00174156	-0.00161924	-0.000578884	-0.00361876	-0.00606117	-0.00153168	-0.00076614	0.000828853	-0.00330754	0.00181587	0.000738164	-9.91374e-05	-0.00053547	0.000850974	-0.000716538	0.00509412	-0.00265692	0.0011464	-0.00364083	-0.000396814	-0.00407275	0.00139668	-0.00548935	0.00101346	7.3161566e-05	0.000233619	-0.00346628	-0.00566302	-0.000193339	-7.9555e-05	0.000401303	-0.000522932	0.00407537	-0.00135664	-0.00188116	0.00323645	0.0031463	-0.00093606	0.000941842	-0.00352385	0.00177522	-0.00493378	-0.00255079	-0.000781893	-0.000562979	6.698749e-05	0.000237357	-0.000392987	-0.00286647	0.000692042	9.291916e-05	0.00038946	0.00013638	0.00360103	0.00194729	-0.00622533	0.00214035	4.8057525e-05	-0.00342237	-0.00366003	0.00288065	-0.00421493	0.00175817	0.000151838	-0.00219096	-0.000267242	-0.00223075	-0.00360563	-0.000745038	-0.00162187	-0.00541289	-0.00140521	-0.00304728	-0.00295482	-0.000529104	-0.00354719	0.0041358	-0.00402279	0.00188097	-0.00314621	-0.00376772	0.00494581	-0.00467174	-0.000821369	0.000364795	-0.00158055	-0.0042352	-0.00214532	0.00461917	-0.00346421	0.00156463	0.00128677	-0.00250261	-0.00169352	0.00124866	-0.00116944	-0.000612	-0.00251209	0.00243464	-0.00166128	-0.00154367	0.0038657	-0.0022141	0.00228588	0.000196748	-0.000392375	-3.41083e-05	-0.00309539	0.00378753	-0.00739035	0.005907	0.00157804	7.149833e-05	-0.000958017	0.000118226	-0.000871978	-0.00750311	-0.00207409	-0.00222769	0.00315431	0.0053017	-0.000633677	-0.00953928	0.000716718	-0.00142244	0.00155645	-0.000788648	0.00159729	0.000252108	-0.000640282	0.00370153	0.00103383	0.00243451	-0.00081133	-0.00158852	-0.00168015	0.00371095	0.00353643	-0.00193027	0.000525078	0.000191218	-0.0050487	-0.000351495	-0.000282688	0.00169442	0.00129387	0.000952413	0.00202963	-0.000748275	-0.00255986	-0.000709527	-0.000343956	-0.000270504	4.2964162e-05	-0.00555528	0.0011166	0.00405515	0.000601849	0.00164694	0.000200007	-0.00355613	-0.00183397	0.000384169	0.000460203	0.00128526	-0.00389567	0.000165699	0.000285722	-0.000840652	-0.000746584	-0.00202097	0.00144372	0.00377931	0.00033616	-0.00343299	-0.00272632	-0.00201052	-0.00522901	-0.0012554	-0.00508397	-0.000929998	0.00105106	5.5314158e-05	-0.0015371	0.000541568	0.000867737	-0.000233055	-0.00175205	-0.000789857	-0.00141676	0.00136292	-0.00433636	0.000655816	0.00271545	0.00208369	-0.00343574	-0.000200455	-0.000851727	-0.00127741	0.00648553	-0.000142715	0.00136219	0.0016122	0.000670488	-0.000442416	1.997454e-06	0.00300727	-0.00320745	0.00289325	-0.00259125	0.000897961	-0.000119023	-0.000413236	0.00180124	-0.00400605	0.00199596	-0.00444306	0.00195899	0.00083049	0.00479054	0.00190105	0.001236	-0.00328367	0.00223575	0.00244529	0.00210809	-0.00380736	0.0015346	-0.0040605	0.00951293	0.00698376	-0.00100572	0.000424889	0.000809442	0.00149659	-0.000668712	-0.00340303	-9.22975e-05	-0.00402074	0.0055503	-0.004488	-0.00470498	0.00082151	-0.00345468	0.00334976	-0.00297446	0.00062605	0.000830298	-0.0175883	0.00351359	0.00369919	0.00390774	0.0011731	-0.000455001	0.00329688	-0.00400905	-0.00257398	-0.00575856	0.00745726	-0.00578282	0.00215653	0.00353556	-0.00277645	-0.000574028	0.00355596	0.00146253	-0.00228809	0.000303368	0.00238306	0.0011183	-0.00182041	0.000491267	0.00167693	0.00230067	-0.00129151	-0.00110615	0.000991337	0.00947168	0.000632093	0.000549055	0.000340292	0.00041739	0.00434914	-0.00284159	-0.000549627	-0.00269959	-0.00042082	0.00112286	-0.001657	-0.000482279	-0.00255202	0.00380902	-0.00146416	0.000693957	0.00175718	-0.00397338	-0.00221664	0.00183211	0.0065203	-0.00541669	0.00193506	-0.00279422	0.00356103	-0.00198643	0.0022896	0.00246643	0.000200751	-0.000796766	-0.000327068	-0.000436874	0.00125337	-0.00112681	-0.00509936	0.0041388	0.00338269	-0.000811393	-0.00249919	0.00123965	0.00353445	0.000698838	0.000175643	-0.000744494	-0.00250171	0.000599578	-0.000642591	0.000120724	0.00407635	0.00188908	0.000176287	-0.00329387	-0.000936078	0.000709552	0.00138618	0.00138646	0.00178512	-0.00273583	-0.000189286	-0.00102062	-0.00380676	-0.00143828	-0.000543532	0.0036309	0.00449864	-0.00445551	-0.00108504	0.00107325	-0.00618837	-0.00666388	0.00148902	-0.00067193	-0.00270366	-0.00155767	0.000628879	-0.000245658	0.00458905	-0.00159627	-0.00181065	0.0020128	0.00112794	-0.00390426	-0.000569086	0.00197898	0.00107143	-0.00147461	0.000930643	0.000131422	0.00019825	0.00194919	0.00313427	-0.000512208	0.0045808	0.000283023	-0.00257922	0.00364139	-0.00236982	-0.00199167	-0.00108194	-0.00204116	0.00289403	0.00192565	-0.00301345	0.000470878	0.000330298	0.000197102	-0.00121601	-0.000244145	-0.00117796	-0.00116867	-0.00442286	0.00121193	-0.00189295	0.00223778	-0.00108525	-0.000589965	-0.00142916	0.00385506	-0.0022511	0.00108629	0.0021204	0.00110312	-0.00681526	0.000341021	0.00144695	-0.00156943	-0.00612762	0.00135192	0.000856599	0.000379347	-0.000229948	0.00329094	0.00299594	-0.00405769	-4.09099e-06	-0.00554215	0.00242495	-0.00252321	0.0070276	-3.50991e-05	0.00578972	0.000384963	-0.00249781	0.00116432	0.00240607	0.00253173	-0.00106896	-0.00126446	0.00249078	-0.00142277	-0.00163485	-0.000820889	-0.00656586	-0.00416683	-0.00411005	-0.00286137	0.00279044	-0.00430464	-0.000514482	-0.00246969	-0.000430257	0.00178224	0.0012125	0.000942731	0.000630591	-0.00652784	0.00467232	0.00084172	-0.00182464	-8.52133e-05	0.000695974	0.00134293	-0.000119815	-0.000469607	0.00241245	-0.00491155	0.00185281	0.000931769	-0.00368816	0.00168319	-0.0010098	-0.00016316	-0.00163386	0.000230302	2.7523376e-05	0.00358215	-0.000139148	-0.00074318	-0.00147399	-0.00293351	0.00132714	-0.00201038	0.000386943	0.00136855	-6.48708e-05	0.00124043	-0.000340935	0.00220272	-0.000521107	0.000511773	-0.000978233	0.000110628	0.00241056	0.00379464	0.000608213	0.00499764	-0.00256698	0.00850776	-0.00056488	-0.00292307	-0.0018601	-0.0045693	0.0025567	0.000297127	-0.00504644	0.00329593	0.00335139	-0.00991728	-0.00474704	-0.00073336	7.480084e-05	0.00155585	0.00473496	-0.0068153	-0.00528217	-0.000139092	-0.000862389	-0.00092363	-0.00361544	0.00432034	0.000918234	-0.000249393	0.000284359	-0.00624067	0.00552564	0.00253503	-0.00337313	0.000297096	-0.000473693	0.00252133	0.00152834	0.00375293	-0.00123235	0.00114653	-0.000767797	-0.000696803	-3.40499e-06	-0.0053925	-0.000629248	-0.00405251	0.000364515	0.00228729	-0.000916064	0.000285742	-0.000699119	0.00496084	-0.000278788	0.00390347	0.00256164	-0.00286239	-0.000792014	0.000210544	0.000196925	-0.000895504	0.00286253	-0.000870325	0.00950713	-0.00404337	-0.00186093	-0.00184152	0.00237712	0.000297594	-0.000341076	-0.000286357	0.000708235	-0.00035483	-0.00310243	-0.000284592	0.000242366	0.00522974	-0.00304565	0.000658799	-0.000748896	0.00777703	0.00997879	0.0033803	-0.00383669	0.00219612	0.00267036	-0.00276438	-0.000836428	-0.00120651	0.000593422	0.00252235	0.000809077	-0.00358432	0.00144791	-0.000524076	-0.00118527	0.00308911	0.00113747	-0.00179822	-0.000455326	0.000246752	0.00155001	-0.00240735	-0.00317564	-5.12225e-05	-0.00118693	-0.0017741	0.000813698	0.000446498	0.000965564	0.00113004	0.00286747	-0.00712822	0.00248369	-0.0022223	-0.00207288	0.000171286	-0.00236257	0.000108207	0.000101926	-0.000416	-0.00016928	0.000829965	0.000379876	-0.00214342	0.000464709	-0.00139826	-0.000510465	0.00124516	0.000927992	0.000577234	-0.00111894	0.00210611	0.000573994	0.00174497	0.000950481	-0.0048243	-0.000564438	-0.00042687	0.000542709	-0.00696921	0.00216974	-0.00121328	-0.00173745	-0.000347744	-0.00272778	0.0023143	-9.94498e-06	-0.00177018	-0.00187021	-0.00306177	0.00223887	0.000368444	-0.00176118	0.000768149	0.00083456	-0.00121891	0.00111173	0.000917574	-0.00148569	-0.000900123	0.000566088	0.000138703	-0.00132934	0.00126706	0.00109871	-0.00287625	0.000662814	0.000345266	0.00127567	-2.38234e-05	-0.00443514	0.000814002	0.0107343	-0.00695947	-0.000380969	0.000871822	0.00360213	-0.00281404	-0.000897519	0.00429878	-0.000520415	-3.17592e-05	-8.44734e-05	-0.00947477	-0.00377955	-0.000161861	-0.00557953	-0.0010965	0.00134339	-0.00376662	0.00215549	-0.000157314	0.00209612	-0.0029676	0.00327131	0.00116434	0.000305781	0.00163132	0.00187977	0.00301329	-3.29668e-05	0.00119077	9.831084e-05	0.000721382	0.0165012	0.000906268	0.00141755	-0.000357526	0.00218977	0.00509794	-0.000565345	-0.000335692	0.00130228	0.00165098	-0.00129307	0.000992997	0.00249457	0.000500816	0.0050035	0.000188909	-0.000431388	-0.00351952	-0.00220769	0.000201178	0.00159075	-0.00169695	6.823416e-05	0.00265226	0.00187451	0.00209621	0.000671599	-0.00044048	-9.242e-05	-0.000371797	-0.00857671	-0.00420128	-0.00207332	-0.000489304	0.00216121	-0.000649027	0.0025788	-0.000250624	0.00329432	0.000682229	0.00547552	-0.00263993	-0.00333223	0.00603498	0.00117124	0.00449562	-0.00132155	-0.00472388	0.000875108	0.00341447	-0.00384276	-0.00638493	-0.00221489	-0.000587288	0.00286553	3.4741668e-05	7.921993e-05	0.00172167	0.00195766	-0.00453667	0.000354744	-0.00248113	-0.00154332	0.00867527	0.00367213	-0.00192514	-0.00256783	-0.00147298	-0.000791836	0.00311868	0.000846652	-0.000708032	-0.00263828	-0.00160899	-0.00178925	0.00103067	-0.00246013	0.000668317	-0.000257006	0.00111055	-0.00336222	-0.0032704	-0.00453649	0.00240441	-0.000274521	0.00355585	-0.000705111	-0.00103948	-0.000772015	0.000907918	-0.00194609	-0.00206379	0.00444021	0.00279371	-0.000791101	1.9665042e-05	0.000621991	-3.33875e-05	9.3981704e-05	-0.0016715	-0.000721317	-0.00643226	0.000368432	0.00140881	-0.00100918	0.000286528	-0.00160159	-0.00704274	0.00373791	0.000310158	0.00142193	-0.00170106	-0.0044433	-0.00430883	0.00164096	0.00144279	0.000463923	-8.76169e-06	-0.00142898	-0.000419766	0.003769	0.00476428	0.00202963	0.000296358	0.00203693	0.00301744	0.00148772	-0.00129577	-0.00155713	-0.000634886	0.00294012	0.00259958	-0.00222111	-0.00127313	-0.000958697	2.2388142e-05	0.00143053	-0.000447652	0.0016163	0.0056041	0.00242929	-0.00300283	-0.000594101	-0.00219217	-0.000889032	-0.00766943	0.000624746	0.000850849	0.00165078	0.00622651	0.000288732	0.00350033	8.3645806e-05	-0.000102356	0.000824323	-0.00255422	-1.25708e-05	-0.00102908	-0.00322836	0.00315751	-0.000727057	-0.00192921	-0.000239857	0.00328614	0.000161414	-0.000811985	-0.000967597	-0.00455619	0.00427914	0.00191466	0.00658444	-0.000138205	-0.00309235	0.00256597	-0.000800226	-0.00103044	0.00456489	-0.00242011	0.0026351	-0.00210723	-0.00172708	-0.000160123	0.00102106	-0.0038435	0.00143413	0.000237168	0.0014393	0.00035328	0.000677728	0.00161174	0.00282023	-0.000346497	-0.000429836	-0.00403178	0.0033153	0.00217613	0.00103029	0.00256752	-0.00135497	-0.00191478	0.00189386	0.00316055	0.000405907	0.00248205	-0.00138914	-0.00244802	0.00169817	-0.000638912	-0.00106433	0.00796275	-0.00496189	-0.00329412	-0.000903729	0.00179536	0.000500505	0.00398544	-0.000876303	0.00184465	-0.00216958	0.0040172	0.00112007	0.00260845	-0.000995419	-0.000624477	-0.000582471	-0.00543622	-0.00479197	0.00714566	-0.000323898	-0.00127989	-0.00214765	0.00042645	0.000310946	-0.00443126	-0.00035016	0.000512862	-0.000537959	0.000753708	-0.000460467	0.00449185	0.00426668	-0.00050799	-0.000930424	-0.00145726	0.00188212	-0.00245714	0.00367891	0.00409324	0.00127511	0.000125818	-0.0022342	0.00285008	-0.000640171	0.0034346	-0.0020518	-0.00078042	0.00185262	-0.00291324	-0.00137316	-0.00239533	-0.0035018	-0.0121275	-0.00369283	-0.00404514	-0.00207193	0.000496308	-0.00212851	-0.00158823	-0.00480936	0.00610069	-0.00622566	0.000645455	-0.00109376	-0.00224208	-0.00160315	-0.00159836	0.000503086	0.0034876	-0.0054052	-1.94903e-06	-0.00119112	0.00100589	-0.00070864	-0.00151786	-0.00156487	0.000594477	-0.00114367	0.000261432	7.100791e-06	-0.000138449	0.000551636	-0.000800198	-0.000338375	-0.000480347	-0.00283658	0.00122896	-0.00022182	0.000102542	-3.89376e-05	-0.00406734	-0.000445207	0.00134802	0.00333208	-0.00344207	-0.00335619	-0.000789675	0.000533603	-0.000686639	-0.00115882	0.00436335	0.00612484	-0.000289549	0.00400376	0.00563686	0.00388252	0.0127234	0.00130086	0.00572577	0.00504401	0.000149784	0.00238435	-0.000841028	-0.000920265	0.000324783	-0.000900053	-0.00125042	-0.00303842	-0.00226201	0.000280847	-0.00214727	0.000612692	-0.0025314	0.0013513	0.00627565	0.000823167	0.000998515	-0.00110377	-0.00137678	0.00130392	-0.00203698	0.00753603	0.00720727	-0.00287309	-0.00148252	-0.00421502	-0.00261695	0.00233672	-0.00670811	-0.00100524	0.00192873	-0.000752957	-0.0022447	-0.00507496	0.00152725	0.00264613	0.00273136	0.00293886	0.000637342	0.00117408	0.00388185	-0.000160151	0.0019701	-0.00256884	0.00315901	0.000359438	-0.00441382	-0.000398563	-0.00370657	-0.00135481	0.0033437	-0.00179383	0.000804241	0.00513161	0.00010899	-0.000964166	-0.00162823	0.00108157	0.00128633	0.00230585	-0.00241539	-0.00739151	-0.000379063	-0.00415758	-0.00139654	-0.0037381	0.015978	-0.00454907	0.00335708	0.00249518	-0.00109592	0.00228298	-0.00216605	0.00104872	0.00154529	0.0013929	0.00196903	0.00153077	0.0021672	0.00426789	0.00418968	0.0094017	0.00134136	0.00017869	0.00117983	-0.00115346	0.000758987	0.00058364	0.00431225	0.00160507	0.0103607	-0.000998767	0.00368338	0.00270938	0.00137296	0.000788811	0.00124664	-0.00181397	0.000840267	-0.00859569	-0.00356428	0.000642998	-0.00128007	0.000606552	0.00512393	-0.00555655	0.0115487	-0.00274329	0.00524672	-0.00203046	0.00277178	-0.00139583	-0.00336167	-0.00110372	0.00212678	-0.00297685	-0.00154009	-0.00378281	0.00328556	-0.00176691	2.3774182e-05	-0.000732262	-0.00142178	0.00173705	0.00140113	0.000126734	0.000535726	8.7659086e-05	0.00283719	-0.00318658	0.0019477	-0.00156596	3.454417e-05	-0.000384794	-0.0018227	-0.00548046	0.00120595	0.00015106	0.000336453	0.00191025	0.00373646	0.00225255	-0.00126343	-0.0015797	-0.00218173	3.2535754e-06	-0.00226201	-0.000712545	0.000797035	0.000992917	-0.00180982	-0.0015025	0.000513848	-0.00296663	0.00119807	-0.00233833	0.000821286	-0.00344349	-0.00101795	-0.00279365	-7.39041e-05	0.00413171	0.000634284	0.0091409	-0.000154202	0.00454967	-0.00333741	0.00381671	0.00237009	0.00201337	-0.00333323	-0.00383425	0.00243987	-0.000452579	0.00392328	0.00164122	-0.000302218	0.00163608	-0.00342746	0.0040194	-0.00504634	0.00548354	0.00817326	-0.00064677	0.00259126	0.00269479	-0.000631034	-0.000423442	0.000246743	0.00175432	-0.00101901	0.000114469	0.00233699	0.0017047	0.00111213	0.0016654	0.000119968	0.000979474	0.0020971	-9.40584e-05	0.000746364	-0.00542513	-0.000339545	-0.00239255	0.00180961	-0.00541912	0.000524417	0.00377083	-0.00136253	-0.000858886	-0.00176915	-0.000440915	-0.000208463	-0.00163686	-0.000180677	0.00158084	0.00402799	0.00385507	-9.03008e-05	-0.00181516	0.000941527	-0.00292669	-0.00701523	-0.00310577	-0.00559148	0.000241694	-0.000692032	0.00156891	0.00207158	-0.00119429	0.0021867	-0.00285492	0.000341802	0.00326656	0.00442835	-0.00158876	0.0010169	-0.00117959	-0.0044277	0.00184163	0.000570297	0.00198426	0.000101458	0.00416515	-0.000958614	-0.00246436	-0.00293762	-0.00102982	-0.00491626	-0.00185122	-0.00183129	-0.000211783	-0.00151273	-0.00790736	-0.011342	0.00259002	0.000923477	-0.00330532	-0.00846171	-0.00742317	0.000484617	-0.0102617	-0.00538665	-0.00556195	-0.000268247	0.00220848	0.00385733	0.00723012	0.00013655	0.000937298	0.00101621	0.00101092	-7.00594e-05	-0.000968184	-0.000269762	0.000604333	-0.000343498	-0.000607896	5.439995e-05	0.000108408	-0.000259563	-0.00417072	-0.000393636	0.00145169	0.00383596	-0.000798857	0.0010608	0.000336902	0.000417656	-0.00296594	0.00286186	-0.00408262	-0.00190726	-0.000505919	-0.000405159	-0.00446781	0.00360168	-0.0024459	-0.00131827	0.000849803	0.000333381	-0.0051337	-0.00337422	0.000702072	0.000760557	-0.00117031	0.000812796	0.00345346	0.00238103	0.0103653	-0.00234588	-0.00470093	-0.0013678	0.00583317	0.00209534	-0.00178099	0.0025662	-0.00245841	0.0021574	0.00471818	-0.00448962	0.00244801	0.00215769	-0.00471517	0.000795974	0.00358836	0.00142979	-0.00999979	-0.000239429	-0.00168003	0.00012819	-0.000221664	-0.000862677	-0.00087715	-0.000737687	0.00303567	-0.000833785	-0.000159093	0.00134485	0.00251336	0.00274625	0.0005362	0.00663777	0.00235151	5.3073436e-05	0.00463686	-0.00234949	0.000842362	-0.000527939	-8.96823e-05	0.00862245	-0.000382928	-1.58926e-05	6.2590814e-05	-0.00469938	0.000770862	-0.00203918	0.00132041	-0.00495405	0.00155345	0.00119837	-0.00242881	0.00266692	-0.000616037	-0.00229928	0.00116089	-0.00493288	0.00123647	-0.000781893	-0.000595753	-0.00187408	0.00161974	0.00150083	0.00407362	0.00293683	0.00202522	0.00203475	0.00602836	-0.000348476	0.00273852	0.0043853	0.00115642	0.0155539	0.000845868	0.000153792	0.00218402	0.00173651	0.00137328	0.000852776	-1.42534e-05	-0.00335003	-0.000249461	-0.00308079	0.00442605	0.000461831	-0.0110055	0.00193978	-0.00181953	0.00202	0.000311483	0.0058112	-0.000160814	-0.00213181	0.00173265	-0.000382047	0.000685691	0.000331759	0.00345774	0.00288685	-0.00209754	0.00703682	-0.000140853	-0.00183967	-0.000722404	-0.00139093	-0.000148432	0.00195118	0.00106469	-4.69388e-05	0.000744817	0.00138901	0.00102804	-0.00110178	-0.00522344	-0.00270713	-0.0013566	0.0016643	0.00798959	-0.0118584	0.00153182	-0.000921151	-0.000424836	0.0015047	0.00105788	0.00213777	0.00301881	-0.00188054	0.00540519	-4.038e-05	0.000411704	0.0022705	-0.0040612	0.00217066	-7.95159e-05	-0.00177775	0.00225884	0.004873	0.00370711	-0.00132146	0.00311225	-0.000313529	-0.00135244	0.0088675	-0.00219697	0.00100211	0.000264177	0.00107194	0.00161026	0.00344586	0.00264224	-0.000564034	0.000495137	-0.00320654	0.0016582	4.085809e-06	0.000714874	0.00251862	-0.000211221	1.581424e-05	0.00398361	0.0110829	0.000491444	0.000766622	-0.00216436	-0.000432585	-0.00166167	0.0011059	0.0032145	-0.00192395	-0.00152972	0.00286698	-0.00138105	-0.000665018	-0.000302303	-0.00477851	-0.00253248	-0.00313503	0.00242184	0.0032256	0.00203471	0.000247063	0.00299556	-0.00135358	0.000884105	-0.00753036	0.000818349	0.000813611	0.00160289	-0.00505433	0.0029612	0.00581568	-0.00173929	0.00830302	-0.00296045	0.000590553	0.00231493	0.00340939	0.00785631	0.000773998	3.9376708e-05	0.00266136	0.0018421	-0.00957557	0.00591017	0.00319438	-0.00499842	0.00343213	-0.000965583	0.000270762	-0.00127566	-0.00407248	-0.00031723	0.00387587	-0.00288876	-0.00216419	0.000815528	-3.86072e-05	-0.00106028	-5.21348e-05	-0.00169464	-0.000194867	-0.000888207	0.00194441	0.00142845	-0.00389436	0.000594056	-0.000543803	0.00247309	-0.00228201	-0.000783586	-0.0023268	0.000910591	0.00105963	-0.00153106	0.000408491	-0.000314312	0.00174424	0.00255909	0.00688801	0.00143915	0.0018761	-0.00159325	0.00149174	0.00454953	0.00171531	0.00213111	0.00314307	-0.00748689	0.000627138	0.00442242	0.000458629	-0.00247602	0.00214722	-0.00698771	-0.000370457	0.0006837	0.00141741	-0.00386566	0.00656679	-0.00742454	0.00166899	-0.00131726	-0.000947421	-0.00826722	0.00229564	-0.000681031	0.00370714	-0.0038758	0.00108873	-0.00663787	0.000272027	-0.000700071	0.000547879	-0.00245437	-0.0016766	-0.000531007	-0.000487638	-0.000720687	0.00379629	-0.00181526	0.00359633	-0.00087949	-0.00169819	-0.000734313	0.00271565	0.000142419	0.00109836	0.0046688	-0.000214624	-0.00499629	-0.00247976	-0.000373127	-0.00207743	0.0033474	0.00242848	-0.00225374	0.00200338	-0.0037381	-0.00115134	-0.000338766	0.00479122	-0.000886741	-0.00318434	0.0041829	-0.00243811	0.00213789	0.0027023	0.000439104	3.308826e-05	0.000439957	-0.000111164	0.000867506	0.00120971	-0.00158774	0.00177401	0.00282901	-0.00489952	0.000702766	-0.00185833	-0.000177629	0.00120806	-0.000332385	-0.00104378	0.000827231	-0.00391249	-0.00173717	0.00345176	0.000999978	-0.00182398	-0.000733135	0.000738973	0.000658257	-0.000397912	0.00178708	0.000168026	0.00166266	0.00439184	-0.00110935	0.000207123	0.00260156	-0.000438833	0.000103236	0.00130143	0.00175797	0.00314395	0.000912627	0.00192869	-0.000631397	-0.00038481	0.00212753	-0.000265464	-0.00187552	0.00174782	0.00327916	-0.000781832	-0.00714168	0.000736837	0.00135726	-0.000643652	0.00382216	-0.00337002	0.000360644	0.000477018	0.00443429	0.00163109	0.000101185	-0.00201694	-0.00223307	0.00428853	0.00336401	0.00184114	-0.00526392	-0.000565758	-0.00253575	-0.0026172	-0.0026516	-0.000242439	0.00502967	-0.00186883	0.00194777	-0.000100104	0.00272014	0.00340349	0.000896495	0.00101948	-0.00145656	0.00421344	0.00185257	0.000555509	-0.00535977	-0.000231866	-5.54903e-05	-0.00144383	0.00273013	0.00442841	-0.00172395	-0.00273471	-0.00335606	-0.0022252	-0.000443994	0.0029877	-0.00144031	0.00173013	0.000515415	-0.00258114	0.00111555	0.000425143	0.000106852	0.00301821	0.000195653	-0.00157576	-0.00305318	0.000647073	0.00217884	0.00235374	0.00193483	-0.00110323	0.000495163	0.00119193	-0.001458	-0.0011262	-0.000916187	0.00065324	-0.000711403	0.00128056	-0.00199104	-3.55492e-05	-0.0030163	0.00185789	-0.000635188	0.00194381	-0.00366253	-0.00322252	-0.000503489	-0.000697327	-0.00180447	0.00248325	0.00021322	0.000756648	0.000617188	-0.000584837	0.00092164	-0.000827724	-0.000205656	0.000525524	0.000827397	-0.0014842	0.000702385	0.00126913	0.00127786	0.00167008	-0.000219875	0.00239164	0.000555378	-0.000627003	2.0726971e-05	0.000137699	0.00345548	0.00225822	-0.000543698	-0.000791951	0.00241828	0.000124867	-0.00134988	0.00106798	-0.00179208	0.00192552	-0.000984889	-0.00277128	0.000801074	0.000459065	0.00155684	3.1514985e-05	-0.000493047	-0.00108206	-0.00297752	-0.00210803	0.0015006	-0.000887532	0.00164742	0.00149523	0.00170938	-0.00200634	0.00243921	0.00205648	-0.000947333	0.00127859	0.00214689	0.00026751	0.000603718	0.00255953	0.00167367	-4.70326e-05	-0.000499216	-0.00193502	-0.00279574	0.00279159	-0.00159347	0.00418881	0.00269058	0.000119659	0.000568508	-0.00394487	0.00457181	0.000349998	-0.00955562	-0.00541572	-0.00234644	-0.000835515	-0.00458558	-0.00321123	-0.00110659	0.000503978	-0.00765034	-0.000873867	0.0014976	0.00324211	-0.00121902	0.00216777	0.00145489	-0.00105531	-0.00300804	-0.00112655	-0.00150524	-0.000578256	0.0039457	0.000411166	-0.0027536	-0.00508402	-0.00155323	-0.00159096	0.000122877	-0.00232393	0.000770342	0.000760919	-0.000784901	0.000204573	0.000177834	-0.002284	3.356085e-05	0.00455018	-0.00387766	-0.00343504	0.00199354	0.00105963	-0.000184098	-5.90625e-05	0.00255181	0.00179012	0.00232073	-0.00227858	-0.00271851	-0.001757	0.000442041	0.003123	0.00220985	0.00303114	0.00294136	-0.00229873	0.00763805	0.0038216	0.00153369	0.00296339	-0.00169198	-0.000431339	-0.00125665	0.00131806	0.000698564	-0.000795659	0.00176289	0.000169763	0.00321212	-0.00194592	-0.00348521	-0.00191014	-0.000740275	-0.00297521	-0.00129464	-0.000791946	-0.00139813	-0.00602286	0.00119152	0.00129466	0.00234092	0.000459987	0.0011913	-0.00435892	-0.000165143	0.00141601	0.00924054	0.00484738	0.00695871	0.00173641	0.00544883	0.00381541	0.00187757	0.00256925	-0.00771031	-0.00174642	0.00186119	0.00166102	0.00169839	0.00174247	-1.34434e-05	0.00388524	0.000104367	0.000327011	0.000685214	0.000158263	-0.00108856	-0.00392778	0.00503105	0.00557556	0.0115603	0.00209337	-5.16284e-05	0.00206013	0.00739899	0.000867469	0.000524936	0.0015149	0.000526705	0.00106598	-3.75433e-05	-0.000238956	0.000927233	0.000339152	0.000548497	-5.27466e-05	0.00056869	0.00103377	-0.00340727	-0.00116729	-0.00437417	0.00887174	0.00795309	-0.00229351	-0.000635472	-0.00214047	0.00564052	0.00458443	-0.00214504	-0.0112404	-0.00321651	0.000264602	7.1670846e-05	0.000569918	0.00389638	0.000315494	-0.00621121	3.7121587e-05	0.00704602	-0.00214801	-0.00211845	0.00255552	-0.00252033	0.000639664	0.0021893	-0.00396028	0.00211855	0.00114239	0.00425682	-0.00573086	0.000168522	0.000264156	0.00215265	-0.00472542	-0.000456878	0.00043563	-0.0054018	-0.00889008	4.052072e-05	-0.00276506	0.009228	0.00243304	0.000260274	-0.000543838	-0.00595452	-0.00115347	0.000507243	0.000326061	0.00917211	-0.00153039	-0.000102452	-0.00408686	0.000114607	0.000645287	0.00168861	-0.000131858	0.000420924	0.00742542	-0.00160104	-0.00180039	0.000978204	-0.00134785	0.00148057	-0.00266911	6.5624968e-06	-0.00143697	0.00239336	0.000447213	0.00017724	-0.0013537	0.000694085	-0.00155024	0.00328521	0.00108811	-0.00373864	-0.000949857	0.00298604	-0.000431496	-0.00196454	0.00303669	0.00269733	-0.000369443	-0.00171091	0.00274181	-0.000186145	-0.00261266	-0.00016592	0.00558691	6.330413e-05	0.00962135	0.000642092	-0.00250209	0.00823361	0.00292049	-0.000165058	0.00711713	-0.000557723	-0.00187454	-0.00251624	-0.00322297	0.00213314	-0.000533022	0.00653341	0.0136979	0.000495575	0.000424585	0.00137948	0.00150578	-0.0021754	0.00195752	0.00211574	-0.0036591	-0.000550282	9.5360876e-05	-0.00374024	-0.00291901	0.000845001	-0.00206856	-0.00171351	-0.000187398	-0.00210917	0.000197906	0.00102797	0.000642257	1.0202445e-05	-0.000930824	-0.00134405	-0.00238331	0.00142657	-0.00180624	-0.00104422	0.000593567	0.0010362	0.00078304	0.0128789	-0.00162026	0.00171843	0.000722551	-0.0032244	-0.000848403	0.000623459	0.0011821	0.00169798	-0.00137117	-0.00376294	-0.000305384	0.000112995	-0.00290616	-0.00136036	0.00159083	0.00139411	0.000172869	0.000559053	-2.30458e-05	0.00261588	-0.00364113	0.00135531	-0.00217598	0.000638567	7.541499e-05	-0.000107576	0.000186462	-0.0016755	-7.21092e-05	0.000570282	-0.0007639	0.002255	-0.000730648	-0.0047765	-0.00130744	-0.00307731	0.000738033	0.00338096	-0.00174173	0.00216576	-0.00119873	0.00579892	0.000519232	-0.00212484	0.00161946	-0.000862627	-0.000641944	-0.000908002	-8.60608e-05	0.00335191	0.00104546	0.000338002	-0.00108846	-0.0018308	0.00373443	-0.00137209	0.0030228	0.000395139	-0.00309907	-6.74184e-05	0.00339688	-0.00149034	0.000198912	-0.0023873	0.000215559	0.000127776	0.00100732	-0.000736967	0.00548481	0.000418743	0.000221884	0.00204292	0.00103865	0.00144524	-0.00149324	0.000433155	-0.0139381	0.00170458	-0.00851773	0.000113295	-0.000142967	0.00046205	0.00165682	0.000392404	-0.000799602	-0.000299367	0.00437431	0.00247263	0.00146957	0.000966779	0.00269231	0.00537315	-0.00123868	-0.0169078	-0.00231604	0.00111093	0.000843369	-0.00133462	0.00230876	-0.000351922	-0.000747516	0.00137735	0.00415841	0.00356019	-0.00347887	-0.00422297	-9.02099e-05	0.00089632	-0.00168458	-0.00186526	0.00357504	0.00104331	-0.00250825	0.00511498	1.739241e-05	0.000806103	-0.00296512	0.00443967	0.00101925	0.00133151	-0.000960616	-0.0020302	0.000915229	-0.000904988	-3.73208e-05	-0.00484256	-0.00916652	0.00456183	0.000566158	-0.00200841	-0.00109978	-0.000354133	0.00171682	-0.00188435	-0.000343705	-0.00300949	2.2915192e-06	0.000928606	0.00460361	0.000327913	-0.000966996	-0.0022071	0.00231969	-0.00170583	0.000864879	-0.000402977	-0.00140393	0.00298958	0.000871731	0.000833125	-0.000871919	-0.00105189	0.00171725	0.00251013	-0.00191235	0.000533805	-0.00275096	-0.000606318	-0.00324963	-0.00209017	0.00273748	-0.00145106	0.00145091	-0.0026382	-0.000428319	-0.0043673	0.000825732	-0.00162102	0.000812983	-0.00159983	0.000598627	0.00625589	0.0014253	0.00415751	-0.00180302	0.00711969	0.000659954	-0.00469688	-0.00694236	-0.00439313	0.00683177	-0.000735518	0.00344052	0.0023083	0.000732594	-0.00171661	0.00364841	0.00294247	0.0136444	-0.00099226	-0.000521423	-0.000123012	0.000385179	0.0081641	0.00348192	-0.000650863	0.000868364	0.00116338	-0.00145561	0.00190731	0.00167391	-0.00215433	0.000321846	0.00127228	0.00383734	-0.0125085	0.00586398	-0.00412036	-0.000170463	-0.00494167	-0.00166497	-0.00172501	-0.00100826	0.004675	-0.00175161	0.000330918	0.0020165	0.00045503	0.00337768	-0.00197049	0.00378484	0.00121903	-0.000408353	-0.00127555	0.000569282	0.0032045	-0.0033084	0.000910697	-0.00014727	0.00200724	0.00206604	-1.12675e-05	0.00287766	0.00180737	0.00324787	-0.0035325	-0.00222622	-0.00223571	0.00106443	0.00395341	0.000581451	0.0037404	0.00142349	0.000283486	-0.0010161	0.000884326	-0.00151313	0.00316517	-0.00196055	0.00360397	0.000573643	0.00114423	0.001589	0.000496176	0.00119813	-0.00811483	0.000441357	0.000582792	0.000493948	0.00281358	0.00346949	-0.000466722	-0.000292158	-0.00301554	-0.00363184	0.00442117	-0.00124553	-0.00050927	0.00429407	0.00180111	-0.000756458	-0.000210067	0.000758459	-0.00386461	0.00317871	0.00404442	-0.000790519	0.00481953	0.00126512	0.000464474	-0.00265999	-0.00447036	0.00142037	0.00069001	-0.00125521	-0.00408968	0.00092525	0.00732658	-0.00275826	0.000779478	-0.00170521	-0.00253129	-0.00740443	0.00312796	-0.000781297	-0.00598496	0.00509984	0.00555137	-0.00186684	0.000472064	-0.00210424	-0.00541092	0.00403717	-0.00299186	0.000123973	-0.00316113	0.00131615	0.00140272	-0.000501563	-0.0028499	0.0023667	8.083333e-05	0.000353292	0.00686388	0.00167416	-0.000777294	0.0012108	0.000644359	-0.00117287	0.00182705	0.000887517	6.209911e-05	0.000899012	-0.00799306	-0.000151498	0.00241562	0.0193399	-0.00155963	-0.00100183	-0.00205179	-0.000693087	-0.0017214	0.000106178	0.00131561	-0.00345946	0.00580318	-0.000888801	0.000225791	0.00487334	-0.000356577	-7.17708e-05	-8.84017e-05	0.00132942	0.00505127	0.000574984	-0.00447363	-0.00192763	0.00149289	-0.000411912	-0.000676728	0.00137976	-0.00174802	0.000245888	0.0013317	-0.00167057	-0.00771628	-0.000795157	-0.00345381	-0.00420819	-0.0045755	0.00272289	-0.00359487	0.00163744	0.0010854	-0.00802151	-0.00476651	0.00456486	-0.00301623	-0.00222106	-0.00406771	-0.00154371	-0.00202617	0.00519842	0.00024406	0.00177757	-0.000211364	0.00186839	0.00508099	0.000133279	-0.0033078	-0.000718414	0.00219532	-0.0042256	0.00322481	-0.000900393	-0.000158599	1.9573257e-05	0.00130822	-0.00186741	-0.00026405	0.000562828	-0.00119419	0.00281529	0.00355704	-0.00204165	-0.00469697	0.00117644	8.964746e-05	-0.00127106	0.00444931	7.969659e-05	-0.00097541	0.00219827	0.00303844	-0.00470814	-0.000198635	0.00712585	0.00161183	-0.000177161	-0.00034014	-0.00106512	0.000472324	0.000470712	0.00127868	0.00123838	0.000230239	-0.00790612	-0.00143907	-0.00226642	-0.000786132	0.000399801	-0.00172037	-0.00235142	0.000281507	-2.23541e-05	-0.000643028	-0.00248383	0.00164658	0.000496774	-0.00276277	0.000325133	-0.00250779	-0.00257516	-0.0052222	0.00460691	0.00125605	-0.00116403	-0.00152659	-0.00671901	-0.00348409	-0.000816411	0.00325549	-0.00553866	-0.00134035	-0.00342633	0.00114285	-0.0026559	-0.00207949	0.00119769	0.00333469	0.00161438	0.00156328	-0.0111222	-0.00115643	-0.000461333	-0.000531476	0.00311885	0.000811761	-0.00657227	-0.00112093	-0.00199029	-0.000787419	0.000113389	-0.00895757	-0.000511502	-0.000495998	0.00311371	-0.00243053	0.00609739	0.00112862	-0.000847017	0.0023227	0.000179844	0.00118074	-0.00370836	0.000181423	-0.00281836	-0.00107971	0.00637212	0.00238022	0.00160258	-0.00399173	-0.00370922	0.000246822	-0.000583222	0.000623829	-0.0059564	-0.00183426	-0.000220027	-0.00628521	-0.00236458	0.00279976	0.000826795	0.00139304	0.00125077	0.0025049	-0.00410782	0.00077853	-0.00721965	0.00423496	-6.28192e-05	-8.79491e-05	-0.00353624	0.00349013	0.000256642	0.00173093	7.431506e-05	-0.00148183	-0.0046256	0.00226533	0.000891129	0.000397094	0.00415652	0.004456	0.00246721	-0.00258069	0.00205196	-0.00388533	-0.00198109	-0.00152822	0.00110757	-0.000494438	-0.00181763	-0.0043416	0.000236123	-0.00103914	-0.00259805	-0.00211246	0.000113321	-0.00665154	-0.00297839	-5.84443e-05	0.00362266	0.00678494	0.000908836	0.00458776	0.0036813	-0.00258469	0.00072736	0.00356037	0.000198018	-0.0032622	-0.00126859	0.00378182	0.00119597	0.00328901	-0.00194481	-0.00138268	0.000626978	-0.00077485	-0.000159086	0.00481865	0.00202112	-0.000456065	-0.00270326	-0.000147426	-0.000278439	0.00171232	-0.00623716	0.00632711	0.000553633	0.00154329	-0.00585619	0.00345041	0.00119442	-0.00146056	-0.00423193	0.00230368	0.00381586	0.00135877	-0.00592349	0.00202125	-0.00264495	0.00106562	0.00506927	-0.00321493	0.00369423	-0.00237894	0.00214649	0.000276274	-0.00132403	-0.000766115	-0.00111275	-0.000410091	-6.99258e-05	-0.00268815	-0.00108731	0.00409827	0.00499974	-0.00130591	-0.00047122	-0.00147831	-0.00362267	-0.001136	-0.00146661	-0.00394457	-2.68586e-06	0.00183821	0.00100663	0.000136352	0.000712709	-5.37483e-05	0.00132169	0.00139314	0.000242736	0.000538977	0.000844947	-0.00216382	-0.00243508	-0.00192145	0.000691529	1.8591682e-05	-0.00048282	0.00220494	-0.0025136	0.00157751	-0.00193801	0.000962972	0.00175611	0.0014886	-0.000165474	-0.000386924	-0.000737626	0.00108265	0.00465713	0.00160272	-0.00228913	-0.00366715	0.00530485	-0.00105364	0.0023053	-0.00131745	-0.00540302	0.00676696	0.00186765	-0.00170434	0.00142336	4.046585e-05	-0.000347855	0.00187229	-0.00516376	-0.000484059	0.00136818	0.00181455	0.00102519	0.00380876	0.00120669	-0.00065073	0.00449676	0.0213309	-0.0026399	-0.0112701	-0.00140985	-0.00566475	0.00152431	0.000573571	-0.00124441	-0.00572836	-0.0043488	-0.000767702	-0.000304867	0.00381015	0.00102625	0.000328058	0.00240761	0.00222439	0.000818468	0.00417513	-0.00161574	-0.00190836	0.000105929	0.00113502	0.00242333	0.00148897	0.00214832	-0.00219417	-0.0015297	0.000115709	0.000142358	-0.000256888	-0.000989643	0.000715186	0.00087742	0.00214745	0.000194397	-0.00332769	-0.00220692	0.00196154	0.00953143	0.000920949	-0.000972654	0.000510893	0.00132973	-0.000288561	0.00189768	-0.00411965	-0.0032815	-0.000873713	-0.000870561	0.00029181	0.000290645	-0.00257034	0.0019734	-0.00164717	-9.12526e-05	-0.00660793	-0.00479629	-0.00140954	0.00145411	-0.002615	-0.00365487	0.00206079	-0.00127122	0.000118215	0.00114965	-0.00400332	7.0901704e-05	0.000353184	-0.000731883	-0.000387682	0.00298258	0.00154159	0.00164392	3.967512e-06	-0.000766633	-0.00122792	-0.00100752	-0.000642829	0.000839629	-0.00474117	-0.00173802	0.00147832	-0.000962596	0.000335042	-0.00138037	-0.00172205	-0.0015185	0.00185773	-0.00588439	-0.00270702	0.000740125	-0.00249413	-0.00271412	0.000130663	0.00433414	-0.00160185	0.00257064	-0.000186402	-0.000216748	-0.000422457	0.000182969	0.00162153	-0.000770521	-0.000809593	-0.00223122	-0.00254276	-0.00452	-0.00388441	0.00163646	-0.000874517	-0.000120807	-0.00191664	0.00530564	-0.00582055	-0.00312298	-0.00218292	0.000632053	-0.000931443	-0.00152092	0.00116674	-0.000169395	0.000767444	-0.00228803	0.000690712	-0.00265393	-0.00292849	-0.000871348	0.00266435	0.00409929	-0.0028045	0.00140443	0.000410197	-0.00154771	0.00221704	-0.00109442	0.00055754	-0.00351511	-0.00668391	-0.000110152	2.3903403e-05	-0.00259704	0.00266282	0.00162185	-0.00409621	0.00108659	-1.35558e-05	0.00130086	0.000941073	-0.000700714	0.000434791	-0.00318793	0.000827216	0.00417829	0.0010822	-0.00558205	0.000253908	-0.00126678	-0.00260749	0.00271879	0.00265792	0.000359867	-0.00329503	0.000171577	0.00412711	-0.00033844	0.00519598	2.595177e-05	-0.00137296	-0.00134306	-0.00533119	-0.00204479	0.00337985	-8.97375e-05	0.000424711	0.000148879	-0.00413739	0.000638156	0.00339847	0.00272977	0.000143022	-9.18084e-05	0.0022023	-0.00221791	0.000751397	-0.00363674	0.00437841	-0.000428128	-0.000299921	0.00129552	-0.00150767	-0.000570138	0.00119985	-0.00132027	-0.00150984	-0.00378433	0.00285522	0.000880085	0.00190772	-0.00378732	0.00274874	-0.00265261	-0.000888358	0.00100331	0.00223843	0.000340707	-5.322e-05	0.000962383	-0.000742217	-0.000496197	0.00222386	-0.00102546	0.00126915	-0.00119998	0.000804737	-0.00321047	1.2932539e-05	0.00102462	-0.0015954	-8.63342e-05	0.000924098	0.000474193	-0.000413469	0.0035505	-0.000722851	0.0048444	-0.00708303	0.00175201	0.00329743	-0.00191684	-0.00445394	-0.000515884	0.00233546	0.000482019	-0.0012451	-0.00241643	0.000827727	-0.000372287	-0.000301177	0.00229576	0.00249225	0.00236376	-0.00841938	0.000868845	0.000458076	0.000572893	-0.00236505	0.000606324	-0.00246632	-0.000670005	-0.00028072	0.000649692	0.000755487	0.00197544	-0.000981857	-0.00197748	-0.000690403	0.00162178	0.0017452	-0.000504985	-0.00322283	0.000644678	-0.00203182	0.00487482	0.000799505	-0.00196494	-0.00183553	-0.00177895	-0.000305372	0.000892386	0.000747483	-0.000434535	0.00235356	-0.0029154	0.000895193	0.00189173	0.00100286	0.00417146	0.000575468	-0.00168605	-0.000898486	-0.000685942	0.000176866	0.000611839	0.00189628	0.00103331	0.0032791	-0.00562401	-0.00447102	0.00197722	0.00208216	3.370336e-05	-0.00139378	-0.00304115	-0.00582153	0.000997795	-0.00687839	-0.00058721	-0.00318538	-0.000766251	0.00203187	-0.00032974	-0.000219586	0.000808221	0.0020447	-0.000710565	-0.00148624	0.00279145	-0.00293822	0.00136365	0.0019662	0.00277385	0.000211701	0.00021441	-0.000778487	-0.00105	0.00699886	5.6503497e-05	0.000297853	0.000361287	-0.000762668	0.00148409	0.000540635	-0.000186327	0.00233298	-0.0022307	0.000175288	0.00118512	-0.000621415	0.00112578	-0.000831304	0.00290316	0.00282992	0.00249547	-0.000733569	0.00170801	0.0018162	0.00297603	0.0016903	-0.00105652	-0.00285333	-0.00120795	-0.0046228	-0.00136205	0.00284355	0.00261972	0.00207447	-0.00170103	0.0003567	0.00448419	-0.000907623	0.000285979	-0.00327081	-0.00201269	0.000419265	-0.00196094	0.0010397	-0.000490395	0.000368465	0.00056269	0.00151317	-0.00106489	0.00384425	-0.00161176	-0.00176503	0.000635495	0.00321794	-0.00187829	-0.004298	0.00227396	-0.00187849	1.4457386e-05	0.000613946	-0.00485437	-0.00163983	-0.00200765	-0.00645014	-0.00090688	-0.00135783	0.00226383	-0.00168131	0.00310068	-0.000401375	-0.000450564	-0.00224892	-0.000202893	-0.00109762	0.00211466	0.000762645	0.00297797	0.00668316	0.00121729	-0.00177001	-0.000528731	0.000632788	0.000811473	0.000261499	0.000455703	-0.00556996	0.00209561	-0.000244671	0.00601313	0.00230203	-0.00217574	0.00442727	0.00106938	-0.00183503	-0.000657259	0.00246538	-0.000522835	0.00049786	0.00138315	-0.00580919	-0.00284729	-0.000833216	-0.000140479	-0.0024905	-0.00284843	-0.00143682	-0.000882133	0.00184843	-0.000108978	0.000247334	0.000845376	-0.00022941	-0.0036327	0.00156129	0.00240336	0.0025408	-0.000689662	0.0019779	0.000967952	-0.000113619	0.00172907	0.00548104	-0.000396912	0.000800771	-0.00138617	-0.00146011	0.00215812	3.3973327e-05	0.00678528	-0.00435339	0.00127893	-0.000411092	0.00210211	0.00830547	-0.000151618	-0.002814	0.0023933	-0.00144275	-0.00293546	0.00137945	0.000973932	-0.0016051	0.000177509	-0.00164795	-0.00235251	0.000989388	-0.00287034	0.000469455	-0.00377711	-0.00259278	-0.00460109	-0.00163102	-0.00406477	0.00010636	-0.00445434	0.00300219	0.000771867	-0.00243069	-0.00545603	-0.00316705	0.00103949	0.00137969	-0.00138366	0.00286548	-0.00287441	-0.00541541	-0.00460262	-0.00126242	-0.000404733	0.00234663	0.00202297	0.00167785	-0.00644815	-0.00135259	-0.00036768	-0.00242155	0.00124401	-0.00170079	-0.00201977	0.000673374	0.00681072	0.00124722	-0.000359588	-0.00246763	0.00231798	0.000354086	0.000872748	0.00138353	-0.0018196	0.00360921	0.000641044	0.00273586	0.00347563	0.0126544	0.00180281	0.0027893	-0.00134508	-0.00127538	0.00339961	0.00104248	-0.000458162	-4.98591e-06	-0.000904322	0.000398696	-0.00315858	0.000461002	-0.00494837	-0.00367836	-0.000105612	0.00397792	0.00347207	-0.00304405	0.00260675	-0.00382594	-0.00143298	-0.00130053	-0.00260878	-0.000416547	-0.000404697	0.000989408	0.000629877	-0.00110547	0.000235091	-3.09367e-05	-2.09025e-05	-0.000492763	0.00119955	0.000627235	0.00169799	0.0111079	-0.000512107	-0.0043886	-0.00135179	0.00200454	-0.0023069	0.00242492	-0.00102736	0.00669791	0.00289669	-0.0063063	-0.0014013	0.000933538	-0.000348448	-0.000250686	0.000558035	0.00214403	0.00126829	-0.00250797	-0.000132515	-0.00292436	0.00175543	-0.00260774	-0.00226715	0.00114392	0.000933377	-0.00414876	0.00179675	0.00793537	0.00287445	0.000945852	-0.000746436	-0.00116246	0.00242007	0.00117683	0.00161756	0.000348272	-0.0053006	0.000946094	-0.0034057	0.00237555	0.0010138	0.000297577	-0.000951973	3.5523437e-05	0.00303033	4.629589e-05	-0.000745595	0.00117728	-0.000732896	-0.00114531	-0.00386465	-0.00164474	0.00292287	0.00330536	-0.000131358	0.000350738	-0.00141522	0.00603904	-0.00238855	0.00328806	0.00202834	0.00631323	-0.00546076	0.00199303	0.000957055	-0.00535566	-0.00157996	0.00093946	-0.000118058	-0.000220101	-0.000770256	-0.00333625	0.000148664	-0.00100834	-0.000684621	-0.00754225	0.00122371	0.000947018	-0.00229533	0.000968314	0.000596963	-0.00158035	-0.00131753	0.00419818	-0.00431255	-0.0025674	-0.00790391	-0.0031282	-0.00175962	0.00227541	-0.0074931	0.000208727	0.00254794	-0.00343344	0.00261297	0.00209347	-0.000764644	0.00409152	0.00319297	3.852576e-05	-0.00017844	-0.00170167	-0.000386357	-0.00221393	-0.00342425	-0.000218645	0.00224396	-0.000858843	-0.0036499	0.00368466	0.00048629	0.00545125	0.00217259	-0.00182117	-0.00137561	0.00227861	-0.00106851	0.0011358	0.00159171	0.0022971	0.00319203	-0.00101106	-0.00094814	0.00151271	0.00165546	0.000927751	-0.0035033	0.00136439	0.00441103	-0.000980069	-0.00426044	-0.00204479	0.0023287	0.00176542	0.00325924	0.000572487	0.00724723	-1.39383e-05	0.000169949	0.00293013	0.00482315	-0.000583874	-0.000174377	-0.000358292	-0.00378861	0.00157447	-0.00364667	0.00043971	0.00446803	0.000952175	0.00156692	-0.000130572	0.003813	0.00176557	0.00370984	0.000629027	0.0016206	-0.00399854	0.000533601	-0.00451269	0.00260953	0.00192	0.00168626	-0.000497876	-0.0017905	0.0045158	-0.00381045	0.000579464	7.673921e-05	0.00571385	0.00409103	-0.00336639	-0.000615071	-0.000499517	0.00602553	0.00335404	-6.24876e-05	0.0027612	0.00153791	0.0019703	0.00114888	-0.000190783	0.00298216	-0.0048773	-0.00265729	-0.00158187	0.00430314	0.000985922	-0.000657348	-0.000243544	-0.00160267	0.00103661	0.00441754	-0.00324484	-0.00664223	0.00108578	-0.00525832	0.0014548	-0.00423786	-0.00214444	0.00113797	-0.00246667	0.00112648	0.000307305	-0.00110525	-0.00477505	0.00165428	0.0018419	0.000730427	8.642082e-05	0.000102183	-0.00166356	0.00219301	-0.000858858	0.00365402	0.00433304	0.000757087	-0.000827592	-0.00114031	-0.00487163	0.00014791	-0.00303091	0.00048775	-0.00193587	0.00424499	0.00461604	0.00380094	-0.00432575	-0.00284591	-0.00333758	-0.00245601	0.00315314	0.00113299	2.0186728e-05	-0.00332833	0.00412458	-0.00175169	0.000996459	0.00307373	0.00119806	-0.00222456	0.000541032	-0.000407343	-0.000246169	0.000578186	0.00421745	-0.00207784	-0.000544919	0.00257781	0.00059338	0.000980076	-0.00688668	0.00165836	-0.00178013	-0.00268317	-0.00016267	0.0014135	0.000472524	0.00137404	0.00497842	0.00132978	0.00758105	-0.000831443	-0.000134763	0.00531955	-0.00199624	0.000367461	-0.000701132	0.000845601	-0.00483799	-0.00627644	-0.00235563	-0.000674433	-0.00313628	-0.000980147	-0.000738083	-0.00126731	-0.000187247	-0.00550291	-0.00379323	-0.00232673	-0.00304576	-0.00507802	0.000527312	-0.00223529	-0.0012381	-0.00165371	-0.00267767	0.00220675	-0.00198011	0.00206482	0.00111422	0.00344204	-0.000722676	-0.000858843	0.00142387	-0.00138718	0.000971105	-0.000441468	-0.00184816	0.00216284	0.000385483	-0.0025348	9.174674e-05	0.0121923	0.00272393	-0.00510745	0.000445866	0.000877116	0.00410657	0.00204462	-0.00228012	0.00299697	-0.000581608	-0.00159288	-0.000749545	-0.00338947	0.000311212	0.000350879	0.000738031	0.0010089	-0.00240674	0.000541023	-0.00367843	0.000724104	0.00074891	-0.00725987	-0.00625944	-0.00304217	-0.0050072	0.0105687	0.00313171	-0.00295143	-0.00130648	-0.00174951	-0.000320989	0.0030527	0.00376178	-0.00322614	-7.37658e-05	0.00020404	-0.00162573	-0.000877367	0.00268056	0.00125257	-0.00105984	-0.00269329	0.00134812	-0.00255989	0.000428354	0.00585767	-0.00194558	-0.000155736	-0.00267821	0.000240492	-0.00175378	-0.00112292	-0.000361088	-0.000963505	0.000452151	0.00618065	-0.000959162	-0.00269208	0.0053855	0.00047381	-0.000235296	-0.0041512	-0.00326751	0.00232702	-0.00537493	-0.00151776	0.00206838	0.000582471	6.4276646e-05	-0.000712923	-0.0025677	0.00173926	-0.0013604	0.000423756	0.00384074	-0.000283788	0.00635899	0.00241469	2.3416631e-05	0.000676767	0.000725138	-0.0018422	0.001855	-0.000604523	0.000827767	0.000356354	-0.000534573	0.000534901	-0.000199395	4.148588e-05	0.000666256	-0.00095135	-0.000773072	0.000518992	8.741582e-05	-0.000373687	-0.000110993	-0.000814486	0.000191541	0.00117653	0.000939959	0.00131157	-0.000310714	0.000501251	0.000770066	-0.00111233	3.552751e-05	0.000324473	0.0010684	0.000481878	0.00112839	0.00121109	-9.79033e-05	-0.000714238	8.77441e-05	-0.000579744	-0.000388275	0.000357363	-0.000584208	-0.00014428	0.000201877	-0.00150902	0.000506424	0.00170672	-0.00173885	0.00423054	0.000197433	0.000669755	0.00323766	0.00203158	-0.00158894	-0.00745424	0.0031336	-0.00159107	0.0023123	-0.00196133	-0.00195806	-0.00597641	-0.00311521	-0.00289669	0.00466981	0.000482883	0.00561124	-0.000330028	-0.00231839	-0.00197836	-0.000805022	0.00177779	0.000713106	-0.000869232	-0.0047699	0.0049162	-0.00271703	-0.000633549	-0.00229571	0.000928352	0.000771758	0.00112971	0.000382733	0.00116562	0.00127503	0.000410965	-0.00235354	0.000878685	0.00111877	-0.000602447	0.00302281	-0.00136204	0.00257471	-0.00323938	-0.0032139	-0.00245448	-0.00183561	-6.1185e-05	-0.00865908	-0.000680983	-0.000250078	0.000348874	3.8864953e-05	0.00279049	0.00137413	-0.00189615	0.00118631	-1.8875e-05	-0.00237792	0.00606452	-0.00276611	0.000693779	-0.000343758	-0.000270399	0.0105633	-0.000291178	0.000519709	0.000472183	-0.00286418	-0.00165701	0.00065178	0.00400558	-0.00637086	0.00225001	0.000618161	-0.000129762	-0.00264741	-0.00066095	-0.0031185	0.000344125	0.00152728	0.000882434	-0.00536293	-0.00177133	-0.00368549	-0.00182447	-0.00683374	0.00357726	0.000511582	-0.00387831	-0.000409773	-0.00312233	-0.00171067	0.00290045	-0.00414935	-0.000202356	0.000936232	-0.00862683	-0.00437511	-0.00234579	-0.00200427	0.00330658	0.00126649	0.00119192	0.00016247	0.00711742	0.00342016	-0.00613167	0.000645535	-0.00329262	0.00582229	0.000903818	0.00132801	0.00232857	0.000889445	-0.00134167	0.00159591	-0.000185497	2.4809999e-05	0.000692432	0.00478047	0.00397117	-0.00114166	0.00655289	0.000294299	0.000303572	0.00212206	0.00189491	-0.00124426	0.0014034	-0.000500019	-0.00107461	-0.00285956	-0.00313501	0.00150356	0.000713258	-0.000255418	-0.000812804	-0.00157378	-0.00127802	7.985928e-05	0.00129926	-0.000870044	0.00253909	-0.000288231	-0.00113401	-0.000477462	-0.00225893	0.00179804	0.00231001	0.00319591	-0.000737819	-0.00138997	0.000420254	0.000929729	-0.00125977	0.000171517	0.00373328	-0.000366312	-0.00122749	2.5116655e-05	0.00109609	0.00324292	0.00437042	0.00105831	-0.000355183	-1.56725e-05	-0.00122597	-0.00493671	-0.00154773	-0.00481326	0.00266514	-0.000704323	0.00410006	0.00156203	0.00101088	0.00257466	0.00265632	0.00214206	0.00309641	-0.00189053	-0.000628588	-0.00232656	-0.00689227	-0.00599062	0.000561637	0.00105097	0.0020784	0.000232876	-0.000180006	0.000159551	0.000192287	0.00194731	-0.000997232	-0.00108466	-0.000530243	-0.000891599	0.000519418	-1.26575e-05	-6.60167e-05	-0.00157448	-0.00145964	-0.00428307	-0.000245041	-0.000972572	0.000851913	-0.00346935	0.000137354	0.0023209	-0.00123627	-0.000915785	0.00392936	0.00030505	-0.00353711	0.000709903	0.00405566	0.00351228	-0.00401852	-0.00130311	0.00130373	0.00507312	0.00351201	0.00254063	-0.00318584	-0.00277854	-0.00149038	0.00338754	-0.00441825	0.00375111	0.0104986	0.00374959	-0.00182721	0.00134292	-0.000453301	-0.000637436	-0.00226022	-0.00396798	-0.0024644	-0.000496795	0.000335551	0.00290873	0.000356402	0.00110775	0.00229386	2.9744115e-05	0.00250165	-0.00290318	-0.000876878	-0.000229068	0.000923862	0.00239571	0.0016589	-0.00176043	0.00249963	-0.000187598	0.000261737	0.00115117	0.00117446	0.00299622	-0.00310051	-0.0024149	-0.00329994	0.00643552	-0.000271549	-0.00237625	0.00643795	-0.000946777	-0.00166173	-2.12267e-05	0.00209598	4.3124204e-05	-0.000141175	0.00199249	-0.00126421	-0.000772646	0.00149544	-0.00540188	0.000220827	-0.0060478	-0.000713271	-0.00690387	0.00192435	0.011603	-0.000528409	0.00107419	0.000823382	0.00150195	7.773734e-05	-0.00198629	0.00361772	-0.00687698	-0.00234021	-0.00071158	-0.000916757	-0.00168589	0.000873322	-0.0017498	-0.00153385	-0.0021273	0.00580212	0.00489273	0.00146795	0.00283716	-0.000397918	-0.00729236	-0.00166618	0.000285935	-0.00122355	0.000847112	-0.0013638	0.000743561	0.00115136	0.000301729	0.00382448	-0.00118154	-0.000324138	-0.0156951	0.00140844	0.000865073	0.00152437	0.00245013	0.0123465	0.00706147	-0.00382485	-0.00478575	-0.00146356	-0.000569066	-0.00304483	-0.0012123	-0.00492969	0.00570081	0.00191441	-0.00158479	-0.00150909	0.0016844	-0.00250077	-0.00287919	0.00522122	-0.000601022	-0.00597445	-0.00885947	0.0101896	-0.000949645	-0.00238232	-0.00433261	-0.00260894	0.00141084	-0.00140777	0.00215449	-0.00280207	-0.0016909	-0.00705091	-0.00352479	-0.00232638	0.00123335	0.0011937	2.5000074e-05	0.000219867	0.00214661	0.000362521	0.0013517	0.000948189	-0.00400995	-0.00251901	0.00139818	-0.00200029	-0.00260814	-0.00048549	-0.000687349	-0.00316232	-3.31433e-05	-0.00321291	0.0074091	-0.00187405	-0.000627964	-0.00946846	0.00407808	9.0656606e-05	-0.0028007	0.00381212	0.0027191	-0.00280824	-0.000206643	-0.00327926	0.00508725	-0.00275678	-0.00125699	0.00186777	-0.00344649	-0.00224213	0.000145877	0.000291378	-0.00189669	-0.000158467	0.00144248	-0.00207142	0.00122638	-0.000518974	0.00317274	-0.00313661	-0.00422075	-0.000628399	-0.00583635	-0.00193449	-0.00235503	-0.00378714	-0.00461223	-0.000281492	-0.0018599	-0.00068227	0.00549814	-0.00224016	0.00134571	0.00115538	0.000575502	-0.000633677	-0.00557353	0.000954386	0.00213118	0.00216291	0.000243093	-0.00288646	0.00136562	-0.00501807	-0.00439109	0.00103497	-0.000383155	-0.00144373	-0.00256681	0.00283468	-0.00339339	-7.33307e-05	-0.000459733	-0.00220128	0.000519366	-0.000844783	-0.00297481	0.00105432	0.00146842	0.00242348	0.00337695	-0.00346399	-0.00132731	0.00536255	-0.00111681	0.000443477	-0.00516438	-0.00410996	0.00141165	-0.00129999	0.000579209	0.00136291	0.000704617	0.00129486	0.00902763	0.00426852	-2.53051e-05	0.00125106	-0.00171313	4.0983628e-06	-0.00211493	0.00118178	-0.00204872	-0.000796229	-0.00246665	-0.0012851	-0.00480817	0.00224348	0.00106376	-0.00544322	0.000895559	0.000696731	0.000939479	0.00277499	0.000219913	0.00237682	0.00018959	-0.0026319	-0.000183948	-0.00122492	-0.000940297	0.00439684	-0.00173916	-0.000455991	-0.00120566	-0.000957633	0.00182125	0.000134082	-0.00146252	0.00288462	0.00717605	-0.000746623	-0.000957211	-0.00156483	0.000784575	-0.00458148	-0.00111458	0.000259739	0.000189787	0.000874231	0.00105616	0.000457828	3.6161702e-05	0.00182052	0.00219822	-0.000129836	-0.00307919	0.00435527	-0.00188552	-0.000470293	-0.00102105	0.000672671	-5.80525e-05	0.000758812	-0.0016323	0.000978557	-0.000525543	0.000487553	-0.000957842	-0.00572439	-0.00685462	0.00184016	0.00140927	0.00188944	-0.000480254	-0.000181295	0.000655697	-0.00946624	0.000979047	0.00116887	0.00112242	0.0025288	0.00273328	-0.000494387	0.00183716	-0.00196154	5.672422e-05	-0.00162005	0.00394198	0.00178897	-0.000881627	-0.00221252	0.00129299	-0.000231063	0.000969432	-0.00401354	0.00337305	-0.000767337	-0.000142224	0.00161013	-0.000320756	0.00411869	-0.00379752	0.000180909	0.0049641	-0.000334062	-0.00042991	-0.000517335	0.000856974	-0.00253242	-0.000714646	0.00209931	-0.00244161	-0.00130904	0.00293112	-9.98408e-05	-0.00497899	-0.000877691	7.714168e-05	-0.00506864	0.000997949	-0.000943107	0.000718094	-0.000211805	1.1733597e-06	-0.00235429	0.000585258	-0.00284416	0.00283255	0.00185912	0.0079618	-0.000984598	0.000168448	0.0014116	-0.000296026	-0.00296166	-0.00164845	0.00164081	-0.00108787	0.00475768	-0.00465758	-0.000351604	0.000666526	0.00052523	-0.0032428	-0.00399004	0.0095393	0.000644437	-0.000311247	0.001839	0.00148501	-0.000795797	0.0053494	0.000411099	0.00124604	-0.00104384	-0.00568574	-0.00338138	0.00178586	-0.00155237	-0.00718314	0.0017518	-0.00133675	-0.00293192	-0.00691968	0.000326068	0.000119374	-0.000193306	-0.00253394	-0.000249033	-0.00554223	-0.000571567	-0.00207742	0.00229744	-0.00339035	-0.00246744	0.000393052	-0.00631276	0.00382713	-4.56799e-05	0.00355501	-0.00240821	0.00601351	0.00545871	-0.00306909	0.000679008	-0.00213838	0.00171427	-0.00467832	-0.0106428	-0.00586457	0.00191687	0.00149503	-0.00131896	0.000593047	-0.00065701	0.00264803	-0.000172218	0.0024554	-0.00121395	0.000508496	0.00050211	-0.00270408	0.00106027	-0.000592034	-0.00121949	-0.00192491	0.00394288	-0.00260007	0.00099959	0.0119002	-0.000597837	0.00175732	0.00434819	-0.000386671	-0.000317803	-0.000482753	-0.00366614	-0.000263851	-0.0038298	0.00111303	0.00101144	-0.00172592	-0.00593874	-0.000751291	0.00218862	0.00386653	-0.000457955	6.334321e-05	0.0015793	-0.0021956	-0.00344484	0.00159587	-0.00171816	-0.00170755	0.00193856	-0.00273122	0.000782964	-0.00169195	-0.00361037	0.00320087	0.00656428	-0.00100452	-0.000389802	-0.0012825	0.00307697	-0.00201869	-0.00281949	-0.00185905	-0.0031563	-0.00113988	0.0010257	-0.00100755	-0.00308282	0.00222835	-0.00224435	0.00408613	0.000460936	0.00194222	0.000902539	0.00374813	0.00392662	0.00334513	-0.00258968	-0.00070572	-0.000421607	0.000320289	0.00179019	0.00528428	0.00516231	-0.00160365	0.0021703	-0.00144253	0.000151313	0.00108717	0.00100529	-0.00232688	-0.00465362	-0.00401065	0.00777817	-0.00231723	-4.41251e-05	-0.00124982	0.00176812	0.00222266	0.00226089	-0.00158148	-0.00138195	0.00142025	0.000548463	-0.00250106	-0.000155822	0.00252884	0.0005388	0.000673953	0.00269688	-0.000813569	0.00136395	-0.000231415	-0.00113947	-0.00120166	0.000725986	0.000846235	0.0032471	0.0134657	0.00278253	0.000367209	-0.00321539	0.00169077	-0.00030524	0.000248397	0.000628496	-4.4085e-05	0.0025768	-0.00252796	0.00109489	-1.15267e-05	0.00243147	-0.00140949	0.0011816	0.000885258	-0.00213226	0.00219256	-0.000129038	0.000635981	0.00368768	-6.66591e-05	0.000266616	-0.00101835	-0.00185455	-0.0028237	0.000452426	0.000261177	0.00292744	0.00431675	-0.000375543	0.00127502	0.000118281	-0.00348556	0.000360652	-0.00337163	-0.00238847	0.000279938	-0.00164001	-0.000710622	0.00314453	-0.000401717	0.000626779	0.000199886	0.00250146	0.00113303	-0.00204474	0.00150002	0.00823921	-0.000829836	0.000160174	-0.000485714	-0.00258273	-0.00262942	0.00135304	0.00493892	-0.00116477	-0.00492663	0.000600928	0.00126138	0.000668001	0.000962645	0.0014151	-0.000699538	-0.00280192	0.00200921	-0.00106038	-0.000861186	0.00282313	0.00168847	0.000853548	-0.00101702	-0.0037692	-0.00188168	-0.00188598	-0.00344258	-0.00139198	-0.00200477	-0.00174026	-0.00354392	-0.00129731	-0.00543866	0.00437791	-0.00136672	0.00235948	-0.000512874	-0.000570914	-0.000607531	-0.00217496	-0.000299208	-0.000214091	-0.000910042	0.0021444	-0.00179107	0.000153029	0.00219844	0.000998653	0.00251669	-0.000154947	-0.0015162	-0.00191817	-0.000609608	-0.00199287	0.000508814	0.000701223	-0.00107469	0.00174805	-0.00188448	-0.00170281	0.00143599	-0.000665579	-0.00150156	-0.00320538	-0.000793904	-0.000972845	-0.00187195	-0.000818286	-0.00189131	-0.000492838	0.000556285	0.00135154	-0.00138055	0.0015449	-0.000410973	0.000185095	-0.00129189	0.00062	-0.000974237	-0.00155483	0.000236467	0.00191165	0.000384054	0.000941877	2.7385657e-05	0.00123679	0.000549877	-0.00152844	0.00970042	-0.000892842	-0.00070113	-0.000712533	-0.00129572	-0.000840448	-0.00251037	0.00270709	4.434182e-06	0.00258583	0.000592297	-0.000524922	0.000108939	0.00215303	-0.00015551	-0.000286799	-0.000414498	-0.00059876	0.00229016	-0.00161296	0.00111253	0.000710277	3.0458905e-06	-0.00956962	0.00638905	-0.00358286	-0.00621414	0.0010875	-0.0028287	0.00100942	-0.00205555	0.00080182	0.00242654	-0.000227639	0.00403398	-0.00266695	-0.00240048	0.0025355	0.000561483	-0.00334465	-0.00157167	-0.00202345	9.687922e-05	0.00138477	-0.00202835	-0.000550775	0.00361714	0.00164921	0.0014393	-0.0016207	2.4274146e-05	0.00253113	-0.00158239	0.00239492	0.00414412	-0.000836471	0.00219812	-0.00215592	0.00102908	0.00108916	-0.000181361	0.00260832	-0.00344241	0.00118384	-0.000198823	-0.00237398	0.00307618	-0.000664411	-0.00157504	-0.00161517	0.000112948	0.000629871	-0.000436252	-0.00425158	0.00128677	-0.00199709	-0.000221067	0.000178262	0.00106755	-0.00099603	-0.00334303	-0.00160521	0.00190786	0.00340459	-0.000914741	0.00133796	-0.00378054	0.000943957	0.00108103	0.000177154	0.00556436	0.00267923	0.00872829	0.000505769	-0.00335422	-0.0044066	0.00176861	0.00266312	-0.000701147	0.00120672	0.00126455	4.1152543e-05	0.00152389	0.000658868	0.000443624	0.00403688	0.0089385	-0.00203084	-0.000363632	0.00332936	-0.0023627	-4.09719e-05	0.00047987	-0.00128994	0.0022843	0.0051914	-0.000693267	0.00339731	0.000734606	-0.000719185	-0.000318356	0.000889711	-0.00243035	0.000350973	-0.000552303	-0.00116442	0.00110909	-0.0033557	0.000354685	-0.00595531	-0.00164148	0.000562762	0.00250454	-0.000329306	0.000779883	3.8126716e-05	1.0441678e-06	-0.00173326	-0.00121495	0.000623497	0.00342057	0.000816542	0.000435802	-0.000671246	-0.00458664	0.000917196	0.00180895	0.00210807	0.00487581	0.000148301	0.00180533	0.00893281	0.00291122	8.9025794e-05	0.00318575	0.00341532	0.000629413	0.00221613	0.00708037	0.00117559	0.00159699	-0.00111284	-0.00131967	-0.000404779	0.00106162	0.00166289	0.00234793	0.000316905	0.000481072	0.000654995	0.00142377	0.00434143	0.000394342	-9.86451e-05	0.00019372	-0.000824002	0.00102918	-0.00161285	0.00117031	-0.00679746	-0.00103154	-0.0053459	-0.00315443	0.000360553	-0.004087	0.0021549	-0.00273811	-0.00518706	0.000115533	0.000499329	-0.00242245	0.00165312	-0.000404815	-0.000751091	-0.00531885	-0.00206235	0.00207626	-8.5865e-05	-0.00535636	0.00147448	0.000183736	0.000635138	-5.42824e-05	-0.00555228	0.0042201	-0.00560704	0.000414081	0.00380542	-0.00120673	-0.00116031	-0.000751351	-0.000366891	0.003677	0.0045482	0.00130711	-0.00394337	0.000892965	-0.00123523	-0.000225887	-0.00140334	-0.00256588	-0.00222684	0.000143327	0.000129911	-0.00335945	-0.00371321	-0.000448587	0.00223072	-0.00197906	-0.000967622	0.00154153	-0.00130658	0.00271097	0.00732851	-0.000419197	0.00064066	-0.00199226	0.00133585	-0.000372686	0.000120208	0.00162619	0.0012704	0.00369585	0.0012957	0.00312765	0.00425496	0.00403332	0.000901271	7.134521e-05	0.00219977	0.000486997	0.000101457	0.00371213	0.000458872	-0.000991415	-0.00371705	-0.000204742	0.00576633	-0.00256355	-0.00456372	0.00267937	0.000652358	-0.000215459	0.0017371	-0.00168015	0.00258231	-0.00811426	-0.00116018	0.000364971	-0.000896537	0.00325697	0.00196831	-0.00475649	0.00113425	0.000144765	0.00111206	-0.00439931	0.000836301	-0.0060327	-0.00262791	-0.00328568	0.00453843	0.000556134	0.00126499	0.00196419	-0.00143137	-0.000708214	-0.00520407	-0.00537566	0.0026136	0.00157772	-0.000709052	0.00207219	0.000151508	0.0043051	-0.00195045	0.00497707	0.0039912	0.00270808	-0.000106598	0.00270968	-0.00160958	0.000783685	0.000117907	-0.00169149	-0.00186079	0.00362989	0.000511324	-0.000290549	-0.00397953	0.000407365	-0.00112924	-0.00547203	-0.00384679	0.000115643	0.000762771	0.00275621	0.00414015	-0.00184981	-0.000332183	0.00108706	-0.00220572	0.00563172	-0.00198844	0.00101201	0.00483197	0.000878338	7.168502e-05	0.00257143	0.000390387	-0.00175075	0.00052489	-0.00546303	-0.00354347	-0.0013575	0.00237368	0.000742842	-0.0016674	-0.00165877	-0.000424142	0.000523841	-0.000711523	0.000434785	0.000306688	0.00453387	-0.000457898	-0.00168203	-0.00198958	-0.000924207	0.00236205	-0.0036344	0.0203053	-0.000265196	-0.00277849	0.000101364	-0.0014932	-0.00351273	-0.000746184	2.7932614e-05	0.00216911	0.000505081	-0.00314343	0.00451266	0.00112357	-0.00105303	0.00192018	0.00322112	-0.00295013	0.00188398	0.00333171	0.00234192	-0.00125585	-0.00439453	-0.00258476	0.0035555	0.00447272	-0.00225166	-0.00424208	-0.000803264	0.000276169	-0.0038579	0.00386756	-2.63882e-05	0.00184471	0.000491065	-0.00253085	0.000849869	0.00297975	-0.0010678	0.00681027	-0.0012709	0.0041486	-0.00234938	0.000526418	0.00129246	0.000730615	0.000203365	0.00129117	0.00133094	0.00526204	0.0031768	0.00222316	0.000762893	-0.000739877	0.0026187	0.00205841	-0.00340809	-0.000976567	-0.00149943	-0.0013948	0.00237169	0.00257464	-0.00413665	0.000764982	-8.70258e-05	0.000252113	-0.00266385	0.0029486	0.000765143	3.2345066e-05	-0.00193717	-0.0030806	-0.000490858	-0.00257803	-0.00501582	0.000284363	-0.000457008	-0.00197782	-0.0010379	0.000897798	-0.0045546	-0.00228729	-0.00040083	0.00506523	-0.00206913	0.000364323	-0.000164796	0.00380717	0.00111849	-0.000598336	-0.000588486	-0.00324761	0.000411874	-0.00228182	-0.00153044	-0.00144957	0.000621482	-0.00258884	-0.000261589	-0.00144796	0.000858423	-0.000340427	-0.00632949	-0.000627737	0.00222784	-0.000725524	-0.000438773	0.00112383	0.00636906	0.00124672	-0.00647792	5.5661658e-05	-0.000578237	0.00786412	-0.00323455	0.00151257	3.533436e-05	-0.000273788	-0.0020769	0.00152797	0.00175391	-0.000954738	0.000567034	0.00305915	-0.000112325	-0.00115077	0.00333721	0.00816298	0.00170415	-0.000185959	-0.00257573	0.00297297	-0.00132825	-0.00131267	0.000804519	0.00905417	-0.00140367	-0.0037433	-0.00308225	3.905575e-05	-0.00242084	-0.00247984	-0.000848108	0.00129851	0.00194954	-0.00156105	-0.000430389	-0.00486346	-0.00182755	-0.0022013	-0.0077809	-0.00271535	-0.00118684	-0.000180661	-0.00510557	0.000200303	-0.000709458	-0.00316468	0.000783394	-0.00141294	-0.000825957	0.00344565	-0.000974598	0.00150914	-0.00378748	0.00102204	0.00149203	-0.00150461	-1.05837e-06	-0.00207966	-0.0035002	-0.00319761	-0.000272587	-0.00153462	0.000524377	0.000881085	-0.00800411	0.00081669	-0.00329254	-0.00371358	0.00129821	0.000760302	-0.00485753	-0.00348188	2.8509801e-05	-0.00395194	-0.000942331	-0.000341676	-0.000765122	-0.000510959	-0.00733643	-0.00190046	-0.000736021	-0.000402732	0.0012524	0.00467505	0.00386033	-0.000201933	-0.00347252	0.00424529	-0.00214891	0.000122221	0.00147403	-0.00646403	-0.00146906	-0.000623839	-0.00012063	0.00247891	-0.00022893	0.00224128	0.00442292	0.00201614	-0.00280147	-0.000259889	0.000284779	-0.0017505	-0.0038252	0.00125319	-0.00209507	-0.00356897	-0.00227638	-0.00347493	0.000106881	0.000563592	-0.0123712	0.0016046	-0.00418571	-0.00190694	8.2279184e-05	-0.00209625	0.00187872	-0.00289075	-0.00277056	0.00222997	0.000291609	-0.00249504	0.00224571	-0.000372719	0.000381071	-0.00195126	0.00142222	-0.00158486	-0.00540804	-0.00181774	-0.00180592	-0.00330184	0.000117322	0.000706224	-0.000461204	-0.00116114	-0.00134722	4.2421627e-05	-0.00997124	-0.00448066	0.00433198	-0.00111941	0.000537473	0.0012184	-0.00484569	0.00188332	0.000258581	0.00114491	0.0108792	0.00745526	0.00696677	0.000598326	-0.000321906	-0.000129636	0.00724364	0.0017483	-0.00288527	0.00375409	0.00281086	0.000271383	-0.00298856	0.000810278	0.000539716	-0.000267074	-0.00116564	-0.00083514	0.00279402	-0.00363343	0.00542586	-0.000606917	0.00173286	-0.00018308	0.000576628	0.0055188	-0.00217851	0.00347196	-0.000664168	-8.23316e-05	-0.00481005	0.000830273	0.000552613	-0.00391373	-0.00510124	0.00395035	-0.00595352	0.000457313	0.000643313	0.00143628	0.00148583	0.00535833	-0.000690476	-0.000409812	-1.48717e-05	-0.00107707	0.00776507	-0.000398243	-0.00657495	-0.000868686	-0.0139273	-0.00281643	-0.00203081	0.00497602	-0.00140291	0.00115668	-0.00505464	0.00292104	0.00229063	-0.00166957	0.00237422	-0.000871877	0.00100991	-6.56004e-06	0.00147231	0.00255411	-0.00456975	-0.00198103	0.000496473	-0.00301263	-8.4815e-05	0.00492842	0.00287281	-0.000640763	0.00436135	0.00335564	-0.000993445	-0.00106088	0.00274163	0.00294138	0.000531596	0.00545805	0.00179352	0.00178225	-0.000238744	0.00170046	-0.00152778	0.000528754	0.000564809	0.000683196	-0.00484998	0.00168815	0.000580645	-0.000309698	0.000103085	-0.00143507	-0.00068547	-3.95492e-05	0.00130115	0.000655937	0.000294233	0.000548595	0.000113245	-0.00147165	0.00178516	-0.000612828	-0.000294388	0.00139196	0.00190657	0.0024042	-0.00224091	-0.0024797	-0.00300191	0.00160407	-0.00114936	0.00251007	-0.00222471	-0.00319206	-0.0005486	0.00382402	-0.000193643	-0.00475148	-0.000274017	-0.00263464	-0.000780063	0.00143638	-0.000375363	-0.00308464	-0.00151932	-0.000953756	-0.00190672	-0.00266495	0.00205136	-0.00282625	-0.0026173	0.00143094	-0.000913683	-0.00527164	0.00512418	-0.00107104	0.000229011	-0.000588062	-0.00498567	-0.00321418	-0.0022989	0.000977548	-0.00175076	-0.00178995	0.00156793	0.00100034	0.00122351	-0.000939468	0.000153287	0.000607637	-2.01009e-05	-0.000301957	0.00116443	0.00127822	-5.01332e-05	0.00191017	0.00047777	0.00370714	0.00107947	0.00236242	0.00163288	0.00455645	-0.00574012	-0.00211531	-0.000154057	-0.000700901	0.0053567	0.00101321	-0.00107098	-0.00128936	0.00186026	-0.00419085	-7.35558e-05	0.00246228	-0.00168164	3.0735042e-05	-0.00136887	-0.00295517	0.00440646	-0.00176634	-0.00406086	0.000440575	0.000727444	0.0027133	-0.00234886	-0.00102931	-0.00246081	0.00127939	0.000821632	0.00482662	0.00215576	-0.00180278	0.00432208	-0.0017755	0.000789399	-0.0025223	0.000189408	0.000308121	0.0110167	0.00115684	-0.00101367	0.00240068	0.00120314	0.000165887	0.00340926	-0.000101372	0.00213302	0.000995461	-0.000329529	0.0038747	-0.00121981	0.00187687	0.00252731	0.000188818	0.00342299	0.00383248	-7.38491e-05	0.00122283	-0.000299705	-0.000900347	0.00163966	0.000143327	-0.0141407	-0.00219176	-0.00144319	-0.000494539	-0.00124399	0.00175617	-0.00250315	-0.000476532	0.00164712	-0.000725091	0.000403437	-0.00089537	0.00215866	0.00245382	-0.00916503	0.00242223	-0.000496501	0.00100619	0.00170498	6.380008e-05	-0.00123369	0.00303196	0.000559817	0.000903581	-0.00186159	-1.91616e-05	-0.00133785	-0.000960602	-0.000604416	0.00142128	-0.000615193	-0.00121698	-0.00345767	0.000878217	-0.000540122	-0.00370653	-0.000675608	-0.00127722	0.000222117	-2.21309e-05	0.00290217	-0.00106272	-0.000325528	-0.00112442	-0.000811607	-0.00151289	-0.00230235	-0.00234876	-0.000357575	0.000543487	-0.000210259	-0.000970066	0.00184483	-0.00106497	-0.00295723	-0.00102405	0.00175943	-0.000898387	0.000177699	-0.000476288	-0.00159001	-0.00091976	-0.000361072	-0.00077421	-0.000863514	-0.000336177	-0.000171986	0.000652669	-0.00452845	0.000828951	-0.00235258	-4.36616e-05	-0.00119517	-0.00196228	0.00116817	0.00198602	-0.000794829	-0.000451051	-0.000992932	-0.000855774	-0.000507724	-0.0056271	-0.000830618	-0.000204646	0.00187803	0.00361083	-0.000937405	-0.000338841	-0.000542437	-0.0010132	-8.64592e-05	-0.00121458	-0.000198978	-0.0014486	-0.00729735	-0.00150682	-0.00156734	-0.00106656	-0.000565717	9.948751e-05	-0.000936729	-0.00100277	-0.000383667	-0.00323557	0.00133421	-0.000801998	0.00147944	-0.00306107	-0.001203	0.00344062	-0.00315393	-0.00140315	0.00220561	-0.00240579	-0.00120322	-0.000124835	0.000274735	-0.000535958	-0.000853023	0.000792692	-0.00492784	-0.000885232	-0.000537487	-0.00177939	-0.0043592	-0.00227813	0.00679078	-0.000812184	0.00261368	0.000324872	0.0035411	0.00133681	-0.00140633	0.00230171	0.00190835	-0.000194361	0.0032121	0.00106437	-5.66558e-05	0.00627129	0.00247672	-0.0014392	0.00081828	0.00100981	-0.00908612	-0.00156968	-0.0028462	-0.00391008	0.00497392	-0.000122315	0.000802408	0.00064839	0.00231031	-0.0014281	1.8746747e-05	0.000399028	0.00138984	0.000507139	-0.00101446	-0.00440049	-0.00102995	0.000714802	0.00224522	0.00775039	-0.00179627	0.0035191	-0.00138076	-0.00311704	-0.000709532	0.000152902	0.00138466	0.00219694	0.00511285	0.00471007	0.000533041	-0.00432617	-0.000891159	0.000293348	0.00372538	-0.000592462	0.00167718	-0.00135761	-0.00160165	-0.00100298	-0.00132724	-0.00339384	-0.0039449	-1.07259e-05	0.00254907	0.000985861	1.949751e-05	-0.003233	0.00117277	0.000636064	0.00184252	0.00197164	-0.00260377	0.000944268	0.00144909	-0.00210107	0.00247958	0.0089278	-0.00361251	-0.000499963	0.00719206	0.000271343	0.00328929	0.00372473	0.00198627	-0.00420175	-0.00144241	-0.00111338	-0.00570872	-0.00161541	-0.00619263	-0.000258741	0.0020423	0.00178484	0.0013103	0.00122777	-0.00249833	0.00545305	0.00262547	0.00148313	0.00194088	0.000829332	-0.00131389	0.00229393	0.00584733	-0.000162408	0.00213093	0.00133327	9.82633e-05	-0.00189746	-0.00573661	-0.00539014	0.000838273	4.434411e-05	-0.00522065	-0.000488024	0.000988885	-0.00321563	0.00162248	-0.000973494	-0.00038008	-0.00147314	0.000305343	-0.00190555	0.0022444	-0.00234278	0.00109737	0.000119112	-0.000301641	-0.000688171	-0.00399724	0.00374896	-0.000277637	0.000815063	0.00126376	0.000738674	0.000376718	0.000141204	0.00589721	0.000164512	0.00250913	0.00060985	-0.00042261	-0.00515813	0.000374472	-0.00217979	0.00381996	0.00310893	-0.00527788	-0.0013307	0.00144331	-0.00265411	-0.00316773	0.00135084	-0.00917604	-0.0030528	0.00110378	-0.000482847	0.00274104	0.00123533	0.00515445	0.00254638	0.0016733	0.00368638	-0.00932925	0.00173797	0.00694657	0.00109352	-0.000196473	-0.00136057	0.000489739	0.00344717	-0.00161968	-0.00445477	0.00114094	-0.000109093	-4.14058e-05	-0.000520558	0.000521183	0.0017946	0.00305829	0.0111735	0.000945166	0.000573238	-0.000189297	-0.00119783	-0.00225652	-0.000639265	-0.00299175	-0.0041371	0.00188377	0.00216187	-0.000790948	-0.00105156	-0.00163434	0.00458613	0.00129827	0.000179167	-0.00680784	-0.000833711	-0.000348959	0.00392186	0.00264244	-0.00187528	0.00047071	-0.00515942	-0.00292088	0.00142453	0.00280905	0.00329256	-0.00274592	7.917583e-05	-0.00231278	-0.000392462	-0.000735016	0.000463607	-0.000505446	0.00153351	0.00147694	0.00160891	-4.04192e-05	0.000691073	0.00245437	0.00320298	-0.000540557	-0.00530514	-0.00411245	0.00178524	-0.00724539	0.000794325	-0.0026838	4.0393323e-05	0.00129519	0.000736123	0.000787763	-0.00068717	0.00150697	0.00454939	0.000894947	0.00171603	0.00395803	0.001153	0.00266688	-0.000499921	0.000911531	-0.00336452	0.000175374	-0.00194626	-0.00582103	-0.00463982	-0.00240635	-4.08108e-05	0.00362926	0.0034469	-0.00245512	-0.00224099	0.00206679	-0.00773064	-0.00393686	0.00146532	0.00298168	0.00955612	0.0012513	-0.00331373	-0.00317362	-0.00103692	-0.00245279	-0.00485153	0.00516146	-0.00353819	0.000428703	0.000742384	-0.00487202	-0.00293941	0.00295434	-0.00163895	0.00459524	-0.00137527	0.00137058	0.00405852	0.00169743	0.00231255	-0.000597237	0.0046389	0.000297628	0.00239226	0.00100439	-0.00192081	0.00256675	-0.000517666	0.0010866	-0.002279	-0.00257563	-0.0018942	0.0056504	0.000507424	0.00186866	0.000635534	-0.00242129	-3.16235e-05	-0.00450554	-6.74192e-05	-0.000466412	-0.00486387	0.00238747	0.00210315	0.00164344	-0.00213768	0.00385752	0.000976605	0.00840234	-0.00131398	0.00168272	-0.00188321	-0.00127714	0.000846763	0.00149361	-0.00217613	-0.000601528	0.000326643	0.00839915	-0.00533431	-0.00191004	0.00486659	0.000961098	0.00196899	-0.00155469	-0.0011868	-0.00232323	0.00129197	-0.00267392	0.00810008	-0.00119918	0.0013044	0.000658322	-0.00319319	0.0016709	0.000859652	-0.00100987	-0.00289989	0.00781924	-0.00336285	0.000530678	0.00211344	0.000892627	0.00104015	-0.00486534	-6.191e-05	0.00278527	0.00173985	-0.000707636	0.00062386	-0.00176515	0.00255695	0.00614142	-0.000268897	-0.00133483	0.00175314	-0.00350985	-0.000518818	-0.000831523	0.000357637	0.00203261	-5.24832e-05	0.00130946	-0.00287264	-0.000650371	0.00100988	0.0180772	0.00134306	0.00125008	-0.00137202	-0.00130956	0.00202341	0.00332598	-9.92347e-05	0.00335619	0.00104659	-0.00128173	0.000566013	-0.00681799	-0.000927318	-0.00340027	-0.000135381	-0.000852207	0.010308	-0.000689945	0.00538255	-0.00423499	-0.00116163	-0.000689173	-0.00187452	-0.00263816	0.0028519	-0.00206564	-0.000379251	0.00104585	-0.000272633	0.00168777	0.000946759	-0.00179064	0.000118835	-0.00267221	-0.00363367	-0.000497332	0.000395851	-0.00113402	-0.00303589	-0.0018322	0.00060104	-0.00114471	0.00139124	0.00300243	-0.00222375	-0.00103032	-0.000563601	-0.00463942	0.00246064	0.0056072	0.00108761	0.00141632	-0.000117509	0.00386602	0.000194125	-0.000164347	0.000282342	-0.000147027	0.00162844	-0.000416747	0.000786727	0.000428081	0.000961996	-0.00179509	-0.00213148	-0.00126616	0.00672244	-0.00337226	-3.42891e-05	5.2842465e-06	0.00190109	-0.00124331	0.00512678	0.000499991	0.000163649	0.00505007	-0.00322265	-0.00348493	-0.00129273	-0.000154791	-0.000290468	-6.73567e-05	-0.00112903	0.00147141	0.00366415	0.00108661	0.0014755	0.000531669	-0.000196949	0.00299393	-0.00256678	0.00145814	0.00470665	-0.000471865	-0.00273248	0.000609212	0.00506154	-0.00127957	-0.0036497	0.00119334	0.000734731	-0.0040532	0.000959922	-0.00212287	-2.31706e-05	0.00109645	0.000801086	-0.00426348	-0.00546666	-0.000604094	-0.00160928	0.0020815	-0.00100233	-0.00234388	-8.38918e-05	-0.00411899	-0.00150033	-0.00243133	-0.00072317	-0.00562419	-0.00165279	-0.00323178	0.00482318	-0.000577627	-0.000667985	0.00131158	-0.00114439	0.00211285	0.000748691	-0.00238429	0.00175461	0.00513944	0.000251795	0.00145005	0.000517779	0.00130889	7.9377474e-05	-0.00162739	0.00223163	0.00249614	0.00523759	5.781829e-05	0.00276033	0.000103895	0.000123841	-8.95808e-05	0.000350249	-0.00636416	-0.00156151	-0.00307258	-0.00156933	-0.00385158	-0.00109559	-0.00202573	0.000500473	0.00150022	-0.00102874	0.000802909	0.00148133	6.4536616e-05	0.00122133	-0.00226864	-0.00399168	0.000253979	0.00282824	0.00501988	0.00244227	0.00204399	0.000816868	-0.00133363	0.00302966	-0.00263484	0.0104679	0.00177944	-0.000644378	0.000576826	0.000368093	-4.58825e-05	-1.32636e-07	-0.000169603	0.00058985	0.00105777	0.000603712	0.00153982	0.000998225	0.00471656	-0.00018138	-6.05e-05	0.00260818	0.000520625	-0.00612115	0.00141042	0.00294688	0.00109793	0.0032952	0.00153452	-0.00015174	-0.00109725	-0.000485355	0.00374972	-0.000280082	2.2674134e-05	0.00136253	-0.00137536	-0.00902114	0.00337614	-0.000504821	0.00228115	-0.00216543	0.000842783	0.00195853	0.000567993	-0.00434221	0.000335397	-0.000328273	-0.00018207	0.000574668	-0.00013886	0.00208469	0.000828571	0.00225126	0.00237017	-0.00160787	-0.000235649	0.000161597	0.000148546	0.00161279	-0.00272165	0.00151752	0.00142091	-0.00479684	-0.00362605	0.00141895	0.00169983	0.00161916	-0.00325026	0.00197211	0.00274725	0.00106679	0.000942183	-0.00242247	0.00262972	-0.00215026	0.00101715	0.00197825	-0.00152717	0.00225684	0.00146513	0.00227419	0.00120064	-0.000758022	-0.00360648	0.000463567	-0.000720236	0.00157899	0.00248605	-0.00117699	0.00130002	0.000659771	0.00013858	-0.00111716	-0.000224866	0.00123906	0.00487826	0.00326011	0.00177111	0.0037483	-0.000520039	0.0009521	0.00073428	-0.00215956	-0.000811697	-0.00343445	0.00159654	0.000395666	-0.00269688	0.00324634	-0.00277027	-0.00527063	-0.00166738	0.00229686	0.0011832	-0.000922791	0.000872078	-0.0030169	0.00704714	0.00391756	-0.000212132	-0.000182683	-0.00336858	0.00136655	-0.000231903	0.0031199	0.00246472	0.00350861	0.00254779	0.00777735	-0.00487164	0.00303727	-0.000884613	-0.00320635	0.00114568	-0.000287007	0.00194351	-0.000204141	-0.000358536	-0.00151579	0.00506388	-0.000139004	0.000516448	0.00780557	0.000571847	0.00132151	0.00522242	0.0012685	0.0029109	-0.00140417	-0.00207116	2.5894959e-05	0.000115604	0.00268546	-0.00291525	0.0012832	0.00176058	0.00146347	0.00109547	0.0019387	0.0062975	-0.000839499	-0.00310825	0.000615006	0.00185665	0.00160213	-0.00186645	0.00648629	0.00141234	0.00138265	0.00273423	-0.00717695	0.000220275	0.000294133	-0.000441319	0.000587098	-0.00336458	4.1779986e-05	0.00141422	0.0019454	-0.00419637	-0.00295663	0.000672118	0.00300567	-0.00187844	0.00109126	0.00360957	0.00384789	0.000238838	0.00250837	-4.12675e-05	-0.00150635	0.000286139	-0.000988377	0.00519608	0.00185058	0.00159677	0.00115884	0.000916174	-0.000383718	0.00159703	-0.000100454	0.00312633	-0.000892728	0.00278825	-0.00244009	0.00535017	0.00455821	0.00184982	0.00115437	-0.00191996	-0.00131163	-0.00322006	0.000934223	-0.00570398	-0.00255194	-0.00271289	-0.000269368	0.00489288	0.00158277	-0.0105615	0.000671622	0.00553413	0.00131543	-0.00240396	-0.00481917	0.000372322	-0.00530051	0.00159467	-0.000539157	0.00799866	-0.000109129	0.00560636	-0.00232949	-0.00242274	-0.00148279	0.00318292	6.364996e-05	-0.00344993	0.000590769	0.0036218	0.000746379	0.00199386	-0.00141079	-0.00316191	-0.00226013	-0.00129463	0.00284382	0.000701479	0.00147633	-0.000731925	-0.0035168	0.000681631	-0.00321686	0.0020675	-0.000312307	-0.00187023	0.000351963	0.000375624	0.00087476	0.00387962	0.00103794	0.000308827	0.000585972	-0.00194513	0.001022	0.000239358	0.00312938	0.000714423	0.00451067	0.000720027	0.00176717	0.00192624	0.00634407	-3.46183e-05	-0.000438529	0.000492454	0.00105735	0.000311335	-0.00380675	-0.00112341	0.00124722	0.0026245	-0.00204142	-0.00487869	0.0037168	-0.00197298	0.00120548	-0.000243237	0.000885283	0.00544205	0.00137468	0.00285249	-0.00157301	-0.000506736	-0.00295778	0.000187128	0.000102296	0.00438918	0.00500839	0.000714743	-0.00108478	-0.000220274	0.00136366	0.00177364	-0.000498348	-0.000379035	0.0018022	-0.00290382	0.00254204	0.00177278	0.00259461	-0.00172035	-0.00203502	-0.00146264	0.00120235	0.00159	0.00504927	-0.001957	-0.000830513	0.00110557	-0.000430004	-0.00202942	-0.00364874	-0.00169184	-0.00171519	-0.00304921	-0.00341687	-0.00158296	0.000864734	-0.000815917	0.0036486	0.000684348	0.000399893	0.00141928	-0.00184595	-0.000216598	0.000268315	0.00181835	-0.00418111	0.000558412	-0.000745322	-0.00374227	-0.00199806	-0.000998164	-0.00586941	-0.000568224	0.000647723	0.000899042	-0.000794068	0.00161161	0.000742412	-0.00155027	-0.0105812	-0.000102582	-0.00164296	0.00188762	0.00726218	0.00245453	-0.000902327	-0.000649267	-0.000311608	0.000697177	-0.00373961	0.00222426	0.00335735	0.00293596	-0.000645425	0.00153094	-0.00743501	0.00201467	0.00028943	-0.000195694	0.000522456	0.000325833	-0.00579873	-0.00187916	-0.0019189	0.00732641	0.00511648	0.000638325	0.00191732	-0.00656671	0.00239669	-0.00541698	0.000479674	-0.000919267	-0.00353752	-0.00166481	-0.00148768	-0.00225003	-0.000596488	0.000308408	-0.000929713	-0.00200997	1.0522645e-05	-0.00139941	-0.00265299	-0.00787811	0.00121402	0.00144301	0.00206743	0.00527495	-0.00262263	-0.00459124	0.000862889	-0.00173342	0.00437224	-0.0023588	-0.00153195	-0.00597465	-0.00253802	0.00191641	-0.00120526	0.00107735	0.00250145	0.000225442	0.00229143	-0.000308767	-0.00799834	0.000338926	0.00022775	-0.0012339	-0.000220307	0.000344552	0.000289138	-0.0034091	-0.000868438	-0.0040424	-0.000306818	-0.00409524	-0.00130091	0.000222863	0.00222265	-6.23576e-05	0.000315388	6.330578e-05	0.00221382	0.00131527	0.00801489	0.00139802	-0.00219065	0.00186115	0.000721299	-0.000579442	0.00156924	0.00211658	4.0145816e-05	-0.000920302	-0.00726471	8.2775805e-05	0.00425388	0.00279091	0.00484087	-0.000764636	-0.00503886	0.000101709	-0.00271709	0.000337087	0.000388151	-0.00241807	0.00569489	0.000970548	-0.000833246	0.00205428	-0.000159163	-0.0029971	-0.0020169	-0.00101161	0.00583173	0.0051553	-0.00048915	0.00121456	0.00192708	-0.00203232	-0.00468607	-0.00114167	0.00252073	-0.00097783	-0.00357213	0.000543509	0.00190432	-0.00438329	0.00262124	-0.00604035	0.00412034	-0.00106548	-0.00104192	0.00399683	-0.00277707	0.000737622	0.0095527	0.000893279	0.0113886	-0.00271109	-0.00155847	-0.00146408	0.000694611	0.00370306	0.000200093	-0.00179038	-0.000629445	0.00498912	-0.000715918	-0.00373935	0.000680735	-0.000577276	0.00286881	0.00203628	-0.00403468	-0.00310777	-0.00281733	0.00511542	3.808089e-05	-0.000332345	0.00528446	0.00434873	0.00173323	-0.000417781	6.538591e-05	-0.000578078	-0.00461292	-0.00540714	-0.00320042	0.00110253	0.00308632	0.00348689	-0.00154989	0.000365546	0.00146646	-0.0012552	0.00339648	-0.00111165	-0.000660192	0.000850612	0.00227807	-0.00396241	0.00297102	0.000470845	0.00640993	-0.00412183	-0.00202077	0.00490932	0.000247364	-8.57042e-05	0.000832447	-0.00194622	0.00224231	-0.00374354	-0.0031428	0.00151679	-0.00212116	-0.00396249	-3.47804e-05	-0.00148853	0.000678145	0.0026377	-0.000717276	0.00146112	0.000347183	-0.00049	-0.00239151	-0.000598772	-0.000467748	-0.00177248	0.0002875	0.00459981	-0.000291529	-0.00125073	-0.00315798	0.00134128	0.00249825	-0.00287455	0.00165104	-0.00184022	-0.00816067	-0.0016929	0.00422987	0.0024684	-0.000209375	0.000775573	-0.00147201	0.000313282	-0.000118697	0.00186111	-0.00834082	-0.000505678	0.00204098	-0.00469352	0.00506855	0.00672599	-0.000139553	0.00175071	-0.00166895	0.000474467	5.9353362e-05	0.00468882	-0.00244568	0.00470347	-0.00395357	0.00385095	0.00110473	0.00285732	0.000340099	-0.0032936	-0.0030354	-0.00316547	0.00661416	-0.000454545	-0.00151563	0.00375726	-0.00153799	-0.00438313	-0.0018155	0.00486081	-0.00707652	-0.00648084	0.0015346	0.00182298	-0.000758669	-0.00264137	0.00373913	0.000820295	0.00196732	-0.00617116	0.000329306	-0.00138862	0.00114971	0.000783858	0.00177711	-0.0023479	0.0018262	0.00388308	-0.000438357	-0.00182274	0.000524613	5.4450764e-05	-0.000458187	-0.00176812	0.000342344	0.00891048	0.000756897	0.00731383	-0.00105227	-0.0025919	0.000239857	-0.000357282	-0.000238391	0.00179492	-0.00103702	0.00278401	-0.00102925	0.00330798	0.00195613	0.000647121	-0.003372	4.833894e-05	-0.00123642	-0.00314128	-0.000794048	-0.00274536	0.000492197	-0.00373535	-0.000618133	0.00797134	0.00194953	-0.00255599	0.000718093	0.00151619	-0.00123715	-0.0051994	-0.000560952	0.00171489	0.0048392	0.000918899	-0.00429922	0.00102381	0.000695339	0.00134328	-0.00036611	0.00051884	0.00247862	-0.00326634	0.00548624	-0.000473256	0.00321943	-0.00578187	-0.00103625	-0.00114514	-0.00266971	0.00533909	-0.00198983	0.000315447	0.00198518	0.00296469	0.000278863	-0.00301043	0.00314184	0.00160476	8.333583e-05	0.00173889	0.00514852	-0.00451027	-0.000679966	-0.00021095	0.000441107	-0.00155502	-3.91942e-05	0.00487414	-0.00479541	-0.00173297	-0.00343492	-0.00254587	-0.00263895	0.00391455	-0.00186648	0.00263054	0.000819233	0.00472985	-0.0053164	0.00318632	0.00908855	0.00301433	2.0660771e-05	0.000593337	-0.00180529	-0.00492258	-0.00165506	-0.00132873	-0.000222928	0.00148646	0.0026356	0.00198336	-0.00104316	0.0037581	0.00214869	0.000207834	0.0023981	0.00282321	0.00686013	-0.00270646	0.00150882	-0.00114611	-0.00114208	-0.00343396	0.00255991	-0.00317129	-0.000491778	0.000365815	0.00370559	0.00152575	-0.00168586	-0.006047	-0.000409802	0.0020726	0.00201326	-0.000591442	-0.000232998	-0.000554067	-0.00273005	-6.44259e-05	0.00161713	0.000614509	0.000785166	0.00183022	-0.00570644	0.000865442	0.00257026	-0.00408333	0.00295763	-0.000985525	-0.000346061	-1.31e-05	0.000314802	-0.00055289	0.00369947	-0.000483401	-0.000162087	-0.00316601	0.0010997	-0.000222676	-0.00410729	-0.0014109	0.000649294	-0.00347307	0.000170523	0.00102092	-0.00135099	0.00473816	0.00117072	3.224495e-05	0.000946846	0.00245778	0.00180686	0.0012577	-0.000662675	-0.00177754	-0.000161507	-0.00838764	0.000190393	-0.00179185	0.0023653	-0.00157893	0.00256977	-0.00374835	-0.00640524	-0.00129494	-0.000798319	-0.00161906	-0.000131496	0.000804208	-0.00165796	-0.00102928	-0.000458158	0.00520189	0.00186655	0.00237798	0.0107739	0.0014991	0.0011505	0.000974764	0.00029453	0.000656721	-0.000116054	-0.000332291	0.000623387	-0.000163442	0.000141892	-0.000379652	0.000716122	0.00250702	0.000307951	-0.00133922	0.000437383	-0.00215364	-0.00143286	-0.00356571	-0.000541753	-0.00470395	-0.000390912	0.00253413	-0.00117006	0.0018121	-0.0027309	0.00167362	-0.00326505	-0.00296641	-0.00239754	0.000425986	0.00185688	-0.00150069	-0.000309309	0.00401133	0.00251879	-0.00101674	-0.00139962	-0.00356155	0.000470262	-0.00277737	-0.00418568	0.00590575	0.00226749	-0.00284715	3.750502e-05	0.000594158	0.00373639	0.0028138	0.00322534	-0.000604154	-5.97125e-05	0.00132545	0.00118238	0.00110024	-0.00128262	0.000377733	0.000669405	-0.000206194	0.00122646	-0.00233449	0.0015583	0.00155976	0.00754946	0.000230193	-0.00104894	0.000222391	0.000964127	-9.91675e-05	0.00266745	-0.000276271	0.00334835	-0.00246644	-0.00159083	0.00103599	-0.00285949	-0.00167242	-0.000952619	0.000103783	4.7501526e-06	0.00466153	0.00305527	-2.78593e-05	0.00129956	-0.00102213	-0.00248115	-0.00131143	-0.00262974	-0.00315475	-0.00165212	-0.000344571	0.00565877	-0.00404775	-0.000425654	-0.000678227	0.000163231	0.00292104	-0.00136168	-6.333e-05	0.00235035	-0.000108731	0.000169007	0.000713184	-0.00474112	-0.00282247	-0.000530981	-0.00250978	-0.00275185	0.000365479	-0.0010034	-0.000772299	0.00111848	0.00010584	0.00214433	-0.00407244	0.00269033	0.00046824	-0.0024955	-3.20593e-05	0.000464868	0.000479776	-0.00466433	-0.00368917	0.000267169	-0.00129219	-2.11125e-05	-0.00236853	-0.00361528	-0.00105776	0.000984427	0.000615176	0.000886682	-0.00521217	0.000536791	-0.00449403	-0.00372244	-0.000546392	-0.0025436	-0.00105387	-0.000890892	-0.000399116	0.00489135	0.00545972	-0.000521293	-0.000786407	-0.000239196	0.00129534	-0.000869607	-0.00164834	-0.000705447	0.000208033	0.00040287	8.14526e-05	0.00060771	-2.83752e-06	0.00262894	-0.00247038	0.000442327	0.000518595	-0.00120575	4.1255047e-05	-0.00172997	-0.00127076	-0.00268795	-0.000683442	-0.00364404	0.00101519	0.000916468	0.0082189	0.00421849	0.00200104	-0.00212732	0.00120853	-0.000340566	-0.000938403	-0.000122318	8.047286e-06	0.00821277	-0.00218235	-0.000895417	0.00117447	-0.000840172	0.00504498	0.00283131	-0.00439572	-0.000575875	0.00184985	0.00132281	0.000169347	0.00331121	0.00322862	-0.0035672	-0.00110334	-0.00797473	0.00606453	0.000563065	-0.0132542	0.00776756	0.00302245	0.00221882	-0.00323399	0.0017166	0.00419559	0.00178686	0.00316559	0.00253764	0.00245387	0.00158931	0.000887396	-0.000954193	-0.00211679	0.00075535	-0.0041621	-0.00264195	-0.00124425	0.00400626	0.000970958	-0.0009773	-0.000820883	-0.00303026	-0.00530443	0.0105892	-0.00143654	-0.0107373	-0.00104865	0.000467662	0.0037962	-0.00300722	-0.00105054	-0.00017142	0.00199142	0.000358557	0.000511496	-0.000259893	0.000985123	-9.81837e-07	0.000652189	0.00184017	-0.00173444	-5.80583e-05	7.465831e-06	-0.000402943	0.000510622	0.000616801	0.00205394	-0.00623608	-0.00717949	0.00167051	0.00207523	-0.00175036	-0.000448303	-0.00153311	-0.00378465	-0.00121486	0.00319608	-0.00374064	9.84075e-05	0.000834145	-0.00246932	0.00158156	0.00348701	0.000582101	0.000134014	-0.00137577	-0.00328736	-0.00585016	0.00564397	-0.00504834	-0.00385358	-0.00692729	-0.00310464	0.00144327	0.00264165	-0.00158777	-0.00551161	0.00199118	0.00174937	0.00247138	-0.00336489	-0.000773401	-0.00225431	0.00268398	0.00783194	-0.00461	0.00353666	-0.00104762	-0.00444998	0.00727531	-0.000499278	0.00154717	0.000576144	0.00246889	-0.000174144	-8.32033e-05	0.00268673	0.0022273	-0.00427208	-0.00150514	-0.00368929	0.00475029	-0.0035248	-0.00119389	-0.00427332	-0.000825374	0.00165672	0.00273536	-0.000189645	0.000710095	0.00299327	0.00778852	0.00717956	0.00123118	0.000596296	-0.00378461	0.00238536	-0.000497279	0.00351566	0.00122722	0.00183793	5.0545787e-05	-0.00407899	-0.00108503	-0.000345557	0.0012061	0.00145117	0.00372634	0.000849114	-0.0015883	0.0014095	-0.00239334	-0.00124344	-0.00215957	-0.00134897	-0.000150562	0.00159875	0.00212257	-0.0016457	-0.000492804	-0.00114162	-0.00270625	-0.00626267	0.00150842	-0.00410083	-0.00250128	0.00146067	-0.00115967	0.000712537	0.00243455	0.00111089	0.00602131	-0.00384062	-0.000346609	0.00573357	-0.000690819	0.00548822	-0.000711555	-0.00512735	-0.00523879	-2.27916e-05	0.00133721	0.00546856	0.00395442	-0.000295522	0.00257787	0.0011951	-0.000571648	0.00490507	0.0024315	-0.0015106	0.000212309	0.000737033	0.0041331	0.00258905	0.00373637	0.00528547	0.00122399	-0.00132438	-0.0023377	-0.000597253	0.00119974	0.00103135	7.363824e-05	-0.00114993	-0.000877884	-0.000412016	-0.000513391	-0.000702883	0.000746452	0.00230947	-0.000199033	-0.00265206	0.00149929	-0.000877013	-0.00338671	0.00147748	0.00145307	0.00177106	0.00148742	0.00266794	0.000128709	-0.00367097	-0.00230161	-0.00575387	0.00270978	-8.90533e-05	0.00429846	-0.000240552	-0.00264294	6.189422e-05	0.00206954	-0.00211118	-0.000353052	0.00257673	0.00622401	0.00426564	-0.00943008	-0.000148374	-0.00224648	0.00388178	0.00193413	-0.000491707	0.00209448	0.000998406	0.00310033	0.00238841	-0.000339833	-0.000200565	-0.00209682	-0.00241782	-0.000953012	0.00270112	0.00307481	0.000601679	-0.000358861	-0.00110709	-0.00233208	4.225835e-06	-0.000627256	0.00356394	-0.00177543	0.00285511	0.000979362	0.00247019	0.00220376	-0.00597253	0.000777983	0.00181449	-0.00361423	-0.007206	0.00286293	7.0025367e-06	0.00283521	0.00132793	-0.000978903	0.0107698	0.00253164	-0.00108324	-0.00254584	0.00277471	-0.00301631	-0.00265831	0.00140416	0.000184856	-0.00171098	-3.66617e-05	0.0131694	-0.00363679	-0.00082761	0.000168913	0.0050366	0.00209086	0.000306832	0.00873115	0.00237204	-0.00144153	-0.000988499	-0.00118692	-0.00403503	-0.00107972	0.00174504	0.00422474	0.000628321	-0.00143913	-0.00204127	-0.0052172	-0.000257842	0.00377741	-0.000592158	-0.000209429	-0.00113256	-0.00029428	0.00129088	-0.00176335	-0.000117326	0.000803229	-0.000684299	-0.00019662	0.00213361	0.00629817	0.00029596	0.00436095	0.000420055	6.489582e-05	-0.000173143	0.00122265	-0.000410957	-0.00059713	0.000341485	0.00286612	0.00358113	-0.00193971	-0.000372642	0.000950239	0.00150841	0.000740519	0.000142169	-0.000593838	0.00401564	0.00173893	0.00178185	-0.0016799	0.00149806	0.00255937	-0.000322024	0.00479424	-0.000850443	-0.000790427	0.00168029	-0.0055163	0.00146814	0.00226949	0.00283181	0.000147457	0.00641528	9.599072e-05	0.00128491	-0.00097856	0.000468473	0.000716591	-0.00310585	0.00331056	0.000735868	0.00253037	-0.00134548	-0.00431651	0.00614615	0.00076698	-0.00219325	0.00148158	-0.00438248	0.00037999	0.00117798	-0.00128064	-0.00642837	0.000993028	0.00107886	0.000446338	-0.000622885	-0.00460259	0.00522716	0.00558141	0.00502961	-7.68192e-05	-0.00445881	0.00339553	-0.000686361	-0.00145247	0.00236232	-0.00293664	0.000240658	0.00135189	-0.000791279	0.00160846	-0.00269264	0.00151609	0.00423389	0.0040788	0.00131017	0.00143808	-0.00454877	0.00236881	0.00236329	0.000248312	-0.000848723	0.00115232	0.000430932	-0.0014905	0.000486403	0.00027484	-6.89636e-05	-0.00151692	-0.00228705	-0.00169225	-0.00349614	0.000723659	-0.00198447	-0.000828645	-0.00235117	-0.000951307	-0.00138167	0.00601842	-0.00112934	0.00228595	-0.00207684	-0.0010747	-0.00256545	-0.000978037	-0.000960978	0.00115429	0.000668572	0.00113233	-0.000565129	-0.000752327	-0.00157846	0.000339006	-0.00677002	-0.002916	0.00117034	0.00403171	0.00109924	0.000893353	0.00279876	-0.000104821	9.912334e-05	0.0017183	-0.00345497	-0.00434219	-6.64575e-05	-0.000461667	0.00200906	-0.00333948	0.000444525	0.00109542	0.00105321	-0.00587663	-0.000536341	3.9912993e-07	-0.00273621	0.000550596	0.00178217	0.00313357	0.00441417	0.00547518	-0.0033083	-0.00052581	-0.00475835	-0.000396679	-0.00293125	-0.000908058	-0.0014788	0.00541012	-0.000509833	0.000503477	0.00338184	-0.00190887	-6.98408e-05	-0.00108692	0.00283658	-0.00236122	-0.00413843	0.00199153	0.00107429	0.000274731	-0.000469096	-0.00314395	2.3522452e-05	0.000579077	0.000854278	-0.00243311	0.000485405	0.00382952	0.000327715	-0.00181541	0.000505629	-2.26183e-05	0.00119884	-0.000331615	-9.69242e-05	0.00183167	-0.00435802	0.00094561	0.00146509	0.000447538	-0.00625502	-0.000429664	-0.0015599	-0.00284924	0.000929747	-0.00121657	0.000438784	-0.00438664	-0.000178788	0.00228151	-0.000219407	0.00196468	-0.0011107	0.000213745	0.0021282	0.00714802	-0.00243912	-3.96533e-05	-0.000280949	0.000696922	-0.000137189	0.000116321	0.00160283	0.000136214	-0.000912788	0.000605911	0.00347926	0.000272893	-0.00192474	0.00190315	-0.00220388	-0.00141529	0.00113454	0.000735882	0.000663204	0.00235748	-0.000707262	0.000823507	-0.00152968	-0.00398103	-0.000753266	-3.17243e-06	-0.00239329	0.000768367	-0.000707092	0.00221357	-0.00111169	0.00157729	4.6337178e-07	-0.000858973	0.000291473	-0.00136581	0.00202669	-0.00270371	0.00264175	0.000982463	-0.000818689	0.00348181	-0.000245808	-0.00428885	7.0845745e-05	0.00154952	0.000520142	-0.00857254	-0.00235048	0.00111804	0.00203597	0.00151963	0.00132688	0.0038651	0.00847789	0.00503154	-0.000384161	-2.11058e-05	0.00304206	-0.000585881	0.00478247	-0.000916328	0.0013936	0.00384506	0.0020987	-0.000281719	0.00262931	0.00136683	-5.688e-05	0.000748276	0.00452104	-0.00336377	-0.000566065	-0.00734578	-0.0014902	-0.00190871	-0.000268603	0.00314631	0.00118795	0.00125898	0.00176516	-0.0009456	0.000416134	-0.00203142	-0.00338926	-0.00122427	-0.000148893	-0.000373011	0.000425161	0.00423556	-0.00358981	-0.000214368	-0.000477226	-0.00234062	0.0037585	-0.00158974	8.882753e-05	8.099165e-05	-0.00281305	0.0021212	0.00144639	0.00028543	-0.0034437	-0.00212476	0.00236064	-0.00145931	-0.00223649	-0.00447325	-0.000285075	0.000257378	-0.00133861	0.00346547	-0.00118385	5.4397544e-05	0.00155394	0.000128655	-0.00170582	0.000117018	0.000149412	-0.000937337	0.0019581	0.00188921	0.000432464	0.00146056	0.00156605	0.00133229	0.00799338	0.00114311	0.00195373	0.00170138	0.000769785	0.000689286	0.00197492	-0.000928495	-7.93246e-06	-0.00190821	0.00350284	0.00184409	0.000698001	0.000612501	0.00211053	0.00133332	-0.00256229	0.00115692	0.000944003	0.000306156	0.00112499	0.00626402	0.00187414	-0.000756396	-0.00114288	0.000241344	0.000736768	-0.000306713	0.0038108	-0.00188473	-0.000599429	0.00651567	-0.000677101	-0.00030865	0.00894819	0.000183959	-0.00389382	-0.00409486	-0.0013393	0.00333963	0.00137202	0.00148537	-0.000850424	0.00242996	0.00116284	-0.00174472	0.00419992	-0.00460248	-0.00322832	0.000668217	-0.00221899	0.00332424	-3.06733e-05	-0.00743044	0.000447382	0.000767688	0.00434726	0.00255188	-0.000178507	0.00128274	-0.0020381	-0.00104099	0.00293017	-0.000228931	0.00310609	0.00135483	-0.000809625	0.00317074	-0.00151584	0.00433317	-0.00250226	-0.000812955	0.000454952	-0.00174322	-0.00197569	-0.000463144	-0.000615328	-2.40733e-05	0.00288369	-0.0015945	-0.00144544	-0.00163577	0.000904782	0.000763943	0.000480595	0.00343775	0.00191455	0.00369189	-0.000186185	-0.000869872	0.0020208	0.00208738	-0.00172897	-0.00266881	-0.00159186	0.000787926	0.000406107	0.0056531	-0.00316138	0.000161615	-0.00334852	0.00212885	-0.00167926	-0.00254606	-0.00373801	0.000397222	-0.00170708	0.00113029	0.00280524	0.000414566	0.000486697	0.00245228	0.00204225	0.000798111	-0.00252009	-0.00163522	4.6586716e-05	-0.00213132	-0.00295692	0.00449694	-0.00139068	-0.00189575	-0.00435374	-0.00344785	0.00444574	-0.00285938	0.00201324	-0.000627596	-0.000752501	-0.00193757	0.00175928	-0.00239523	-0.00422754	-0.000333163	-0.000853864	-0.00238924	-0.0029848	-0.00709935	0.00206279	-0.00128728	-0.000622804	0.00227397	0.000688517	0.00212396	0.00122333	0.00182821	-0.00160573	0.00276596	-0.0026574	-0.00205206	0.000642272	0.00047812	0.000877845	1.4501624e-05	-0.000451177	0.00671322	0.00273175	-0.00263207	0.000534653	0.00236003	0.00112998	0.000909268	0.00734648	-0.000502126	0.000969601	0.000822073	0.00165603	0.00287997	-0.000858132	-0.00215542	-0.00177033	0.00156937	-0.00112453	0.000202207	0.00389671	-0.00403761	-0.000883732	0.000600193	-0.00292408	-0.00080851	-0.000568064	0.000610655	-0.00128868	-0.000810684	-0.00118007	0.00147785	0.00546727	-0.00269963	-0.0038198	0.00155572	-0.00112061	0.00200453	0.000325157	-0.00322505	-0.00170801	-0.000291629	0.00218834	-0.00524073	0.003582	0.00094333	0.000334678	-0.00251903	-0.000521355	-0.00182329	-0.00246763	0.000311724	-0.00449221	0.00479813	0.00325286	0.000158319	-0.000503598	0.000686305	-0.000623569	0.00202122	8.27141e-05	0.00122076	0.000190517	-0.00382406	-0.00101878	0.00180967	0.00709462	-0.000796185	0.00595149	0.0017598	-0.00326047	0.00143187	-0.00269199	-0.000919623	-0.00798283	0.000207773	-0.00060881	1.339009e-05	0.000193656	-1.30667e-05	-0.00437132	0.00132172	0.00301094	0.00147473	0.000729761	-0.000866476	-0.00257088	8.6234904e-05	-0.00239584	0.000616594	0.00482501	-0.000830773	0.00171392	0.00373457	0.00436791	-0.00435407	0.000126094	-0.000292012	-0.00305854	0.00444194	-0.00588352	-0.0020386	0.00200133	0.000883393	-0.00392786	-0.0034956	-0.00638703	0.00175192	0.00239228	0.00271415	-0.000920516	0.0013257	0.00165899	-0.00357454	-0.00607192	0.00152883	-0.002151	-0.0016989	0.000124976	0.00390072	0.000601366	0.00420996	-0.0013214	0.00671491	-0.000910038	0.00358545	-0.000490787	0.00485313	0.000671407	-0.00181962	-0.00122823	0.00285568	0.00433836	0.00627698	-0.00357902	-0.00692061	-0.0030251	-3.37866e-05	0.000523888	-0.00283271	0.00180275	0.00267895	0.00090827	0.00103648	0.00357055	0.00053736	0.0037009	-0.00271641	0.00753417	0.0015954	-0.00404845	-0.00071911	0.000792299	-0.00223771	0.00145399	0.0040612	-0.00418721	-0.00281527	-0.00283519	-0.000510055	-0.00370922	0.00307347	0.00308471	0.00514747	0.000104025	0.00146643	0.000591123	-0.00154248	-0.00825063	-0.00311235	0.000286157	-0.00422655	0.000789521	-0.000295896	-0.000309425	-0.00162598	-0.0031691	-0.00075376	0.000438013	0.000130007	-0.0009685	-0.00196579	-0.00100962	-0.000780546	6.419828e-05	-0.00307345	-0.00259317	0.00236406	-0.00175323	0.000668823	0.00311771	0.00288405	-0.00405715	-0.0069609	0.00783602	0.00409563	8.2008344e-05	0.00212428	-0.00155528	-0.0013886	-0.000893094	0.000220828	-0.000308432	0.00173068	-0.0170227	-0.00272999	-0.00267672	-0.00546571	-0.000926045	0.000422198	-0.00202928	-0.00224843	0.0018044	-0.00292738	0.00714756	-0.0023575	-0.00316853	0.00277799	-0.00325787	0.00462642	-0.00280161	-0.00208287	-0.000929879	-0.00237694	-0.00380188	0.00491335	0.00533268	-0.00233933	0.0017199	-0.0025618	-0.00134681	-0.000833102	0.00218857	0.000132011	0.00121519	0.000818597	0.000531526	-8.34124e-05	0.000217459	-0.00293393	-0.00014156	-0.00125313	0.00182182	-0.000874378	-0.00251677	0.00182078	0.00103547	-0.000507263	0.00222909	0.00247901	-0.00443946	-0.00364428	-0.000638118	0.000762645	-0.00088272	-0.00158937	-0.000388408	0.00117696	0.00372068	0.00283775	-0.00288807	0.00800109	0.00327208	-0.00178781	-0.000272682	-0.00393854	0.00384605	0.00313438	0.000366921	0.000139355	-0.00173785	0.00128314	0.000400008	-0.000948945	0.0042458	-0.000974307	0.00109563	-3.6341e-06	-0.00261277	0.00241504	0.000931853	-0.000502472	0.0057101	0.00912277	-0.00566989	1.3027554e-05	-0.000717557	0.000656494	-0.00452678	0.000815709	-0.000674302	0.0023497	0.000494302	-0.00435896	0.00132215	-0.000439584	0.000330181	-0.00172017	-0.00163884	0.00101405	0.000407759	-0.000887777	-0.000668146	-0.00037613	-0.00348385	-0.0036093	-0.00244936	0.00305642	-0.00602097	0.00807609	0.00331106	0.000835854	-0.000736929	-7.20908e-05	-0.000483667	0.000631244	0.00113169	-0.00223933	0.00110541	-0.00328475	0.00428397	-0.00123181	0.00593203	-0.000828313	0.00123288	-5.10959e-05	0.00322677	0.00214787	0.000836357	0.00244531	-0.00281332	-0.00154631	-0.000266547	-0.000574399	0.005154	-0.00201445	-0.0036558	-0.00308107	0.00446057	4.395831e-05	-0.00104325	0.000118998	0.00392847	-0.00317322	-0.00313609	0.0044515	-0.00298587	-0.000204085	-0.000730702	-6.69433e-05	0.00105349	0.00107622	-0.00402504	-0.00187008	0.00138236	0.00321174	0.000324867	-0.000703251	-0.000519622	0.000658012	-0.00227468	0.000505272	0.000257432	0.00332127	0.00026699	0.00245258	0.000111914	-0.0036246	-0.00199571	0.00524494	0.00348302	-0.00418546	-0.00346762	-0.000527289	0.000618619	-0.000691896	0.00200554	-0.00154437	-5.85944e-05	-0.00237127	-0.00414308	0.00192452	0.00464657	-0.00575127	0.00194163	-0.00154208	0.00128716	-0.00177781	0.00101636	0.000471216	0.000327263	0.00159078	-0.00267164	-0.00101139	-0.00108636	0.000827486	-0.00184913	0.00138263	-0.000754507	0.000336002	0.00113124	0.00038666	-9.86308e-05	-0.00248454	0.00148591	0.0015926	-9.59751e-05	-0.00647484	-0.00191783	0.000901277	0.00114188	-0.00151881	-0.00378477	0.00676526	-0.000604163	0.000832889	-0.00170067	0.000220949	0.000253731	-0.000616955	-0.000528218	-0.00362035	0.000554386	0.000834733	-0.00336033	0.00144235	0.000385818	0.0118152	0.000659728	0.00169957	0.00362575	0.000474956	0.000858098	-0.000163201	0.000404512	0.00336502	-0.00161688	-0.000961473	0.00456088	-0.00163258	-0.000778078	0.00246274	0.000749486	-0.00114416	0.0044534	-0.00122034	9.6430886e-05	-0.00108431	-0.000904935	-0.00145675	7.532666e-05	0.00138207	-0.0058148	0.0094098	0.000482134	-0.00166126	-0.00283617	-0.00286476	-0.00256049	0.00371819	0.000138304	-0.000744343	0.00147002	-0.00120132	-0.000577959	-0.00457796	0.00202108	-0.00184466	0.00179264	-0.00301067	0.00244647	-0.000671542	-0.000224942	0.000166368	0.00139349	-0.000707268	-0.00081435	-0.00215873	-0.00213258	0.000673536	-0.00146187	-0.00668933	0.00271152	-0.001975	0.00225618	0.00097592	0.00110887	-0.00158691	-0.00193804	0.00176922	-0.000138635	-0.00123948	-0.000751853	0.000645623	-0.00395615	-0.00359201	-0.00258251	0.000365752	-0.00102469	-0.0014537	-0.00410172	0.00135494	-0.00131999	-0.00272438	-0.000522578	0.00190391	-0.000751481	7.9012454e-05	-0.00282502	-0.000579383	0.00204896	-0.0027653	-0.00110184	-0.00305333	0.00713119	-0.00264795	-0.00125146	0.0020681	0.000638853	-0.000718754	-0.00280507	-0.00591371	-8.31791e-05	-0.000663252	-0.00306355	0.0013895	-0.000885464	0.00380408	-0.00483368	0.000912574	-0.000923707	-0.00415368	-0.00146933	-0.000209266	0.00194857	0.00015519	0.00049299	-0.00192369	-0.002126	0.0030043	-0.000461531	0.0016704	0.000517713	0.00215434	0.000659602	0.000610978	-0.00194833	0.000334838	0.00352517	3.994924e-05	-0.00334396	-0.0023606	-0.00359151	-0.00454892	0.000403668	-0.00021737	-0.00120662	0.00205646	-0.00131004	-0.000465848	-0.00100282	-0.000443267	1.14599825e-05	-0.00191097	-0.00149671	0.000407432	0.00133588	-0.000205509	0.0018429	-0.00214414	-0.00102455	0.00383236	-0.0016439	-0.000157618	0.00237407	0.00144469	-0.00181688	-2.80383e-05	0.000455439	-0.000568402	-0.00192153	0.00123754	-1.77002e-06	0.00144697	0.00149665	0.00467252	-0.00314666	0.00190337	0.000312314	-0.00299596	0.00115071	0.000231932	0.000257994	-0.0010956	0.000962612	-0.000764831	-0.00131185	-0.000370777	0.0012971	0.000284572	0.00113587	-0.00402239	4.5626733e-05	0.00124027	0.000131944	-0.000592951	0.000255944	0.00185264	-0.000890406	0.00127074	0.000312179	-8.28575e-05	0.000270733	9.210996e-05	-0.000315615	-0.00305217	-0.00226366	-0.00399871	8.470006e-05	0.00041729	-0.000970419	-0.000158326	-0.00071757	-0.00152437	0.00103266	-0.000131658	-0.00168718	0.00261522	0.00170463	-0.000455519	0.00338062	-0.000959279	0.000262392	0.00196675	-0.000219029	0.00138819	-0.00106245	-0.000467853	-0.000534988	-0.000319293	0.00133413	0.0004741	0.00077619	-0.00120141	0.00118457	0.000983732	0.00250533	-0.000404604	0.00167019	-0.00190777	0.00294612	0.00420727	-0.000298595	-0.00126055	0.00524466	-0.00244726	-0.00225556	0.00202395	-0.00176202	-0.000323782	0.000423039	0.00284318	-0.000190687	0.000249175	-0.00076256	-0.00218911	-0.00887552	-0.00211465	-0.00246399	-0.000991771	-0.000504899	-0.000237315	-0.00015257	-0.00245326	-0.000869342	0.000398082	0.00392604	5.5659173e-05	0.0028018	-0.00326353	-0.00215215	-0.00416283	0.00135782	-0.00180836	-0.00165743	-0.00142383	-0.00112394	4.7930807e-05	-0.00146243	-0.00119514	-0.00242531	0.000832008	-0.00215539	-1.55418e-05	-0.00326171	-0.000994402	0.000596487	0.00153747	-0.00188219	-0.00490328	-0.00278643	0.00126634	0.000304917	0.00322121	-0.00121324	-7.22358e-05	-0.00225611	0.000734833	0.00126885	-0.000271848	-0.00183416	-0.00277139	-0.000780857	0.000659151	0.00308227	-0.00217272	0.00109429	0.000450305	-0.00260301	0.000565234	-0.000187787	0.000123494	0.000262967	-0.000837368	0.000349373	-0.00141809	-0.000825173	-0.0003432	0.00115757	0.000126976	-0.00516401	-0.0015614	4.5852503e-05	-0.000979777	0.00230674	0.00152858	-0.00022177	0.00155933	0.00209872	0.00237946	-0.00358783	-0.000136431	0.000930469	-0.0015138	0.00131561	-0.000164771	-0.00160605	-0.000958478	0.00318251	-0.00116641	-0.00117228	0.000921738	-0.00337384	-0.00143644	0.00182504	0.000303305	0.000863819	-0.000284943	0.000766225	0.00197526
BRD-K12401458	0.00101616	0.00243634	-0.000957943	-0.000652685	-0.00261374	-0.00135108	0.0014515	-0.00173714	-0.00198742	-0.00179906	-0.00122459	-0.000512582	-0.000560857	-0.00130431	-2.52783e-05	-0.00211802	-0.00114713	-0.00267379	-0.00106782	0.00169651	0.00543413	0.000800232	-0.00144522	-0.00217111	0.00139026	0.00276973	0.00217541	0.0021233	-0.00207597	0.00674761	-0.000815658	0.000328345	5.743251e-05	0.00382295	-0.000126352	-0.00108028	-0.00217515	0.00074512	0.00316634	0.00326043	0.00836059	0.00419914	-0.00316618	0.000898457	0.00195683	-0.000323541	0.000436645	-0.000102535	-0.00194004	-0.000570889	-0.00228999	-0.00098552	-0.00213321	0.000264177	0.000156783	-0.00118726	0.000419266	0.000328692	-0.000451757	-0.000761775	-0.00112974	0.00200592	-0.00384576	-0.00428031	0.00347156	-0.00166967	-0.00358424	-0.00219339	0.000795141	5.9446622e-05	-0.00313499	-0.000582274	0.00283483	0.00128178	-9.23742e-05	-0.000965723	0.00813855	-0.00364237	0.000688482	-0.000331897	-0.000509928	-0.000846666	0.00228256	-0.000847797	-0.00059602	0.00417952	-0.00114168	-0.000935806	-0.00185929	0.00173244	0.000842107	-0.00231744	-0.00016146	-0.00124159	-0.00311179	0.000793312	-0.000630163	0.00102418	0.000427003	-0.00234558	0.00154807	-0.00296944	-0.000232111	-0.000613322	0.000774935	-0.000965464	-0.000407658	0.000307253	-0.00166419	8.133325e-05	0.00333659	-0.000854651	-0.00136495	0.00121807	0.00478645	-0.00312943	0.00105834	0.00653086	0.00101977	0.00312031	-0.00179978	-0.000533945	-0.000319696	-0.00249502	-0.00460681	0.00390571	0.00573843	-0.000128522	0.00128123	0.00395853	0.000868836	-0.00272447	0.00361085	0.00592307	0.00124258	0.00213156	0.00113006	-4.65176e-05	0.000623101	-0.000882647	-0.00211572	-0.00301786	0.00132821	-0.00247551	-0.00228319	0.00357534	0.00419182	0.000167427	0.000504721	-3.43583e-05	0.00132879	0.000390827	-0.00179926	0.00147413	-0.00344672	0.000632615	0.000107993	-0.00206434	0.000573252	0.000229032	0.000567281	0.000556269	0.000913321	-0.000605426	0.000904499	-0.00162073	-0.00322398	-0.00149379	0.00263005	0.00111111	-0.00119502	-0.00052949	-0.00650995	0.00248838	0.0048458	0.00122639	-0.00256539	-0.00151837	-0.00262091	0.000829059	0.00211567	0.000933368	0.000575973	-3.6321e-05	0.00226916	0.000189508	-0.000487287	0.00220355	0.000102323	-0.000391536	0.00172732	-0.00265434	0.00449485	0.00466707	-0.00352511	0.00054165	-0.000440656	-0.00110017	0.000424097	-5.13199e-05	-0.0113971	0.000952868	0.000410009	0.00386407	-5.04943e-05	0.00234093	-0.000933398	-0.00175538	-1.21094e-05	0.00226883	0.00439408	0.0036369	-0.000809916	-0.000726398	-0.000808716	-0.000150678	-0.000134903	-0.00137631	-0.00154719	-0.00207622	-0.00334883	-0.000196457	-0.00148305	0.00240512	-0.000843112	0.00305408	0.000378388	-0.00454644	0.00119481	0.00255584	0.00474198	0.00120351	-0.00184631	-0.000451846	-0.00138073	0.000328393	0.000343069	0.00143069	-0.00284077	0.00108959	0.00380624	0.00260218	0.000111836	0.00686091	-0.00315513	-0.000930405	0.00313849	-0.000858617	0.000993567	0.00190136	0.00763267	-0.00197393	-0.00208054	-6.34132e-05	-0.00585453	-0.000245683	0.00666219	-0.000518911	-0.000261477	-0.000704628	0.00139643	-0.00724631	-0.00011827	0.00200514	-0.00238324	-0.00174983	-0.00046149	-0.00230569	0.000882871	-0.000729755	-0.000193216	-0.000607038	0.000965397	0.000737517	0.00217623	0.00308584	-0.00274844	0.000335204	0.000993716	-0.00491093	-0.000300285	0.00281301	0.00266472	-0.00424044	-0.00039132	-0.00147635	-6.69003e-06	0.000897176	0.000879961	0.00118219	0.000699806	-0.000157955	-0.000596191	-0.00131346	0.000721672	0.00126751	-0.000546672	-0.00181944	0.00373126	0.00265442	-0.000844978	0.00223177	0.00025756	0.00210788	-0.00179694	0.00350396	9.731832e-05	0.000568397	-0.00103846	0.00216347	3.153083e-05	-0.00150141	0.00152005	-0.00264333	-0.000141676	0.00169992	0.00221941	-0.0010878	-0.000255985	0.00327129	-0.00217795	0.00910456	-0.003529	0.00131362	0.00255696	-0.000418824	-0.00279018	-0.000569663	0.00202898	0.00032813	0.00402783	0.00115318	0.000305772	-0.00153989	-0.000404408	-0.00793028	0.00131104	0.00310253	-0.000665762	0.000499017	-0.00263482	-0.00178367	0.00131754	-0.00310568	-0.000373827	-0.00200075	-0.00297055	-0.000302011	0.000877519	6.579994e-05	0.000916511	0.000237904	-2.39247e-05	-0.00291511	-0.00394379	-0.00440872	0.00256134	0.00261144	0.00207744	-0.00196075	-0.00273914	0.000389735	0.00139485	0.000873844	-0.00108806	0.000435667	0.00484975	-0.00265517	0.000388755	0.000413817	-0.00147657	0.00116774	0.0012985	-0.00461738	0.00281951	0.00649035	0.00709521	0.00706953	0.000115837	0.00331919	0.00617782	0.00211859	-0.000416533	0.000216203	0.00484038	-0.00190536	-0.00407857	-0.000819096	-0.0048098	0.000560386	0.00114484	-0.00348084	0.00789753	-0.00124307	0.0039626	0.00198806	-0.00260548	0.00359415	-0.00281292	0.00662554	-0.000580048	-0.00623502	0.00220468	-0.00272544	-0.00269616	0.000246143	0.000996095	0.00138962	-0.00299191	-0.00151422	-0.00197545	-0.000971853	-0.000293821	-0.00110858	-0.00265928	-0.000214008	-0.00570821	-4.60183e-05	0.000999513	-0.000941648	0.00144015	0.000155931	0.000814909	0.00127208	-0.00380026	0.00711326	0.000655541	0.00124668	0.001331	-9.22134e-05	-0.0012122	-0.000884601	0.00173141	-0.00276595	0.00221268	-0.00228471	0.00173908	-0.00117021	0.00144553	0.00169933	2.4336661e-05	0.00113936	0.000480639	0.00237555	-0.00068937	0.00157186	0.000748294	-0.00239017	-0.00252383	0.000651923	0.00272392	-0.00191353	-0.000630396	-0.000318401	-0.00413028	0.000170843	-0.00113932	0.000748653	0.00212973	0.000816472	0.000604175	0.00270195	-0.00389473	-0.00461353	0.00195134	0.000493939	0.00162356	-0.000196355	0.00143769	0.00231423	0.00160759	0.000165937	0.00108895	-0.00177709	0.00110775	-0.000824057	0.0014591	0.00348113	-0.00111678	0.00158789	-0.00266066	0.000973102	0.0013783	-0.0017183	-0.00177069	0.00179738	0.000412758	-0.00156247	-0.000324487	-0.00127433	0.00201306	-0.000780493	-0.00160003	-4.12025e-05	-0.000436983	-0.000943063	-0.0020905	-0.00327312	-0.00029968	0.0013444	-0.00104068	-0.00110733	0.0013092	-0.00158046	-0.000356133	3.2068376e-05	0.00168245	0.000917055	0.00153457	-0.0022143	-0.00100678	-0.000825766	-0.00161149	-0.00295109	-0.00130059	0.00149895	-0.000312622	0.000969455	-0.00292481	0.0020865	-0.00849298	0.00227879	-0.00198725	-0.00171998	-0.00169187	0.00366601	-0.000629907	0.000577587	0.000411536	0.00105547	-0.00679173	-0.00312356	-0.00246746	-0.00694448	6.0081173e-05	-0.00106573	0.00119907	0.00874279	0.000771903	-0.00384453	-0.000724532	-0.00341585	0.00078362	-0.000750508	-0.0020804	-0.00502539	-0.00202342	-0.00092129	0.00347267	0.00375871	-0.00131144	-0.00244265	0.000661764	0.00146617	0.00109021	0.00449201	-0.00483462	9.960835e-05	7.179336e-05	0.0001165	-0.00204921	0.00103831	0.00332298	0.00132707	0.000195267	-0.000106766	0.00263112	0.000527968	-0.00142419	-0.00135256	-0.00316412	-0.000750064	0.00308278	0.000332596	-0.000471372	0.00201588	-0.00191333	-0.00116048	-0.00352079	0.000379496	0.00107592	0.00268195	-0.000143121	-0.00219292	-0.00692385	-0.000717784	0.00308268	0.00125049	-0.000253903	-0.00051155	0.000909251	0.00163219	-0.00125295	-0.00386658	0.000292846	-0.000821468	0.00518739	0.000293699	0.00157967	0.00207852	0.0013692	0.0008649	0.00107182	3.351834e-05	0.00444759	-0.00246847	-0.00118498	-0.00243292	8.126748e-05	-0.000642091	2.9617991e-05	-0.000285432	0.00261003	0.000368269	-0.000724123	0.00157059	0.000723214	-0.000741247	-0.00117878	0.00139972	0.00233168	-0.000243572	-0.0039036	0.00181906	0.00192976	1.0408306e-05	-0.000206698	0.000802012	-0.00274678	-0.00221865	0.00292796	0.00152228	-0.00015148	-0.00202186	-0.000832067	0.00316787	-0.00405481	0.0143531	0.00109681	-0.00355854	-0.00132945	-0.00136063	-0.00196109	-0.00185275	-0.00026405	0.00257304	-0.00468288	9.339992e-05	-0.00303258	0.00133375	-0.00140758	-0.000922127	0.00600328	-0.00386443	-0.00280944	0.0029934	0.00294165	-0.000516447	0.0041805	0.00232603	0.00187413	0.00208302	0.00247057	4.3508867e-06	0.00216152	-0.00161179	0.000725137	-0.000861938	-0.000462631	-0.00260038	0.000292543	-0.000148618	-0.00458177	-0.000230642	0.000109883	0.00271548	0.0013671	-0.00217238	-0.000360987	-0.00088547	0.0007322	-0.00123842	-0.0002113	-0.00139682	0.000741978	-1.36433e-05	-0.00340367	-0.00123975	-0.00452739	0.00433624	-0.00261223	-0.00271577	-0.000805271	0.00193743	0.00333494	0.0012763	0.00114656	0.0014143	0.000162148	-0.00246571	-0.00168193	0.000788439	-0.00160303	-0.00118915	-0.0018148	-0.000923205	-0.00124707	-0.000927921	-0.00365049	-0.00190367	-0.000700241	0.00320964	-0.0011207	0.00165921	0.00479865	-0.00338733	-0.00224149	0.00235549	0.00351197	5.8700894e-05	0.00539915	-0.00414698	-0.000837362	-0.000457488	-0.000894482	0.001214	0.00147179	-0.000511943	-0.00110663	-0.000707377	-0.00655654	-0.00036625	-0.000386673	-0.00191842	0.00163694	-0.00460003	-0.00198382	-0.0042597	0.0005435	-0.00304077	0.00131877	-0.0015672	0.00454885	-0.00256499	0.00029032	0.00359899	-0.000687762	0.00279053	-0.00124665	0.000377977	0.000734661	-0.00211724	0.000421112	-0.00048179	-0.000971333	0.00225393	0.000551005	0.00198349	0.0021412	0.00320883	0.00169797	-0.000584381	-0.000578188	0.000853594	0.00149044	-0.00170171	0.000255212	-1.29583e-05	0.00222006	-0.0010042	0.000628601	0.00119908	-0.00176443	0.00362112	-0.001232	0.000338598	0.000330129	0.00954797	0.000215314	0.000268217	-0.000826879	0.00100264	0.00178966	-0.000293242	0.000568397	0.000456488	0.00103879	0.00138299	-7.97041e-05	-0.000303941	0.000555794	-9.84891e-05	0.0007746	-0.00366283	0.000243435	-0.000623538	-0.0124049	0.00037601	-0.00176035	0.00711338	-0.000177704	0.00869653	0.00348821	-0.00113079	0.00200316	-0.0102829	0.000353525	-0.00121742	-6.45917e-05	-0.000635992	0.00138066	0.00224997	0.00223155	-0.000392159	0.000657959	-0.000186537	0.000931363	0.000529367	-0.0115188	-0.0060583	0.00240177	-0.00154984	0.000321152	-0.000445159	-0.00119585	0.00126022	0.00202383	-0.00139602	-0.00503568	0.00283056	-0.00174867	-0.00234883	-0.00082779	0.000853562	0.000950581	-0.00192804	-0.00195875	-0.00134162	-0.00148171	0.00273066	-0.00165614	-0.00137856	0.00140956	-0.00158887	0.000410768	-0.00119062	-0.00108882	-0.000940448	-0.00143081	0.00132119	0.00500189	-0.00217914	-0.00105117	0.00105599	-0.000140093	-0.00492141	0.00458352	0.000568938	-8.00783e-05	0.00061473	-0.00621819	-0.000669438	-0.00253448	0.00125031	-0.000415126	-0.00816721	-0.00182752	-0.000590004	0.00130646	-0.00177828	0.00168137	-0.00244084	-0.00192744	-0.00102906	-0.00201618	-0.000449949	-0.000134266	-0.000915812	0.000507445	0.00114006	-0.0014383	-0.00271477	0.00164165	0.00102648	-0.00307753	0.00330304	0.00124389	-0.00105219	-0.00295376	-8.64309e-05	0.000280898	-7.79325e-05	0.000446472	0.000781846	-0.0018246	-0.0030071	0.000779775	0.00194835	-0.00224207	0.0018	-0.00052947	0.000387227	0.00127635	-0.000755683	0.00597855	0.000710831	0.000137448	-0.00138176	0.00152197	-0.000730972	1.28833735e-05	0.00435756	0.00119709	-0.00264594	-0.000877638	-0.00030536	-0.00375764	0.00610826	-0.00120213	0.000927024	0.00114618	-4.70484e-05	0.0023594	-0.00100685	-0.00162824	-0.00370523	-0.00400926	0.000417401	-0.000416857	-0.00359516	0.000810413	-0.0025715	0.000931043	-0.00387795	-0.00100775	0.00216112	0.000729843	-0.00236441	0.000329817	-0.00151165	0.00190047	0.00111915	0.00303226	-0.00135783	0.000566613	-0.000225672	0.000325453	0.000833761	0.00045531	0.000628114	7.809334e-05	-0.000147382	0.00423002	0.00204892	0.00133565	-0.00141107	-0.00203333	-0.00504369	-0.00327195	0.000167062	0.000191773	0.000574276	-0.000562437	-0.000962613	0.000438103	0.00175402	0.00259677	0.000189613	-0.000407722	-0.00209371	2.7984497e-06	-0.0020844	-0.000585267	-0.0020369	-0.00200053	0.000433279	0.00369731	0.00133194	-0.000145053	0.00383162	-0.00136002	0.00116035	0.0032113	-0.00258093	-0.00043293	0.000390135	-0.00110055	-0.000948396	0.000690744	-0.00362312	-0.00124608	-0.000750908	-0.0063511	-0.000173219	0.00327093	-0.000481708	0.000284799	-0.00255451	-0.00222779	-0.000375585	0.00136546	-0.0019082	0.003205	-0.0025301	-0.00419525	-0.00296062	-0.000974676	0.00355598	0.000948775	-0.000698985	-0.00925768	-0.00261898	-0.00255131	-0.00539966	-0.000854331	0.00011695	-0.00175336	0.00125966	-0.00293375	0.000407894	-0.002859	-0.0012963	-0.000350418	0.000715707	0.0034348	0.000206657	-0.00121535	-0.00414225	-0.000267392	0.00212238	-0.00248603	-0.00112545	-0.00106276	0.00190832	-0.00157545	0.000793641	-0.00109481	-0.00563112	-0.000182626	-0.00296861	0.0079353	0.00088656	0.000783189	0.000784024	0.000191138	0.000823184	0.00130327	0.00118395	0.00838278	0.000154896	0.000578903	-0.000247794	0.00203789	0.00108223	-0.000333094	-0.00473909	-0.0024724	0.000678907	-0.00248493	-0.000661217	0.00367592	0.00116357	-0.00115574	0.00096635	-0.00154646	0.00432827	0.00206969	-0.00105938	-0.000220209	-0.0031287	-0.000573831	0.00068991	-0.00118544	0.000347729	-7.07951e-05	0.00184671	0.00151477	0.000461132	5.9064198e-05	0.0035769	0.00192597	-0.000561363	-0.00156972	0.0022962	0.000220211	0.00407587	-0.00037369	0.00116951	0.000614146	-0.0014707	0.00133286	-0.00173656	-1.36984e-05	0.00127093	-0.000784857	-0.00188246	0.00167115	-0.00110605	-0.00414295	-0.000174687	0.00046535	0.00134362	0.00186269	-0.000905997	0.000894268	-0.00058196	0.00123046	-0.000693534	0.00603998	-0.00303277	-0.00953958	-6.90168e-06	-0.00682232	0.00109578	-0.00191608	0.00123163	0.000898294	0.000186979	-0.00438651	-0.00295873	0.00133276	0.00310604	0.00102182	-0.000365418	-0.00134765	0.000904409	0.000893505	0.00665335	-0.00109978	-0.000359958	0.000397058	0.00260783	-0.000370537	0.000215342	-0.000119814	-0.00243455	0.00503641	0.00101895	0.000136691	0.000552665	0.000902493	3.5622546e-05	-0.00140921	-0.00117114	-0.000370763	-0.00340651	0.00906071	0.0011665	-0.00228668	0.000386178	0.00238109	0.000630161	-0.00102098	-0.00203853	0.000533439	0.00109302	0.00282601	-0.00298581	-0.00422396	0.000902041	-0.000349709	-0.00464134	-0.00220299	-0.000751355	-0.00118357	-0.00018517	0.000676013	0.00158825	0.00181935	-0.000974268	-0.000680927	0.00117884	-0.000195927	0.00128092	-0.00161358	-0.00180592	0.00127317	-0.000224294	-0.000259713	0.000106447	-0.00443478	-0.00927132	-0.00106696	-0.00317642	-0.000714954	-0.00188797	0.000130094	0.00295166	-0.00164168	-3.48259e-05	0.00307924	0.00164886	0.00159525	0.00177002	-0.00257154	-0.00605836	-0.00116602	0.00149565	0.00146044	-0.00457424	-0.000292624	0.000302155	-0.00165382	-0.000201262	-0.00182412	0.000867314	-0.000840289	0.00120825	-0.000806847	0.000512858	0.00112606	0.00364242	-0.0026693	0.000261644	-0.00404382	-0.00226588	-0.0001693	0.00161462	-0.00507519	-0.000724761	0.00110674	-0.000840383	-0.000293305	0.0012618	-0.00038337	-0.000126301	0.00383004	0.00117625	0.000466427	0.00453412	0.000491487	-0.00225477	0.000106439	0.000503462	-0.00152545	-0.00175747	0.00192599	0.000162313	0.000194993	-0.000884913	-0.00155221	-3.97375e-05	0.00237818	0.00204664	-0.00309807	0.000878634	-0.000591185	0.000101226	0.000263983	-0.00125779	-0.00105104	0.000377304	0.00103232	-0.00144408	0.00014529	0.00282845	0.00487712	0.000517887	0.000607133	0.00533018	-0.00365963	0.0025096	0.00443579	0.00556138	-0.000556521	0.000401792	0.00379845	0.00130646	0.00261382	-9.27207e-05	-0.00147908	-0.00110842	-3.99375e-05	0.000134606	0.0030605	-0.00418316	-0.00446888	0.00267381	-0.000465074	-0.00152609	0.00190466	-0.00122191	0.000557454	0.00128967	0.00139194	0.000823211	0.00116775	-0.00134195	0.000240988	0.000671457	7.81308e-05	0.00205585	-0.00256163	0.000857373	-0.00011442	-0.000605788	0.0035799	0.00158769	0.00131151	-0.00180589	-0.00093963	-0.00628218	0.00601485	-0.00361045	-0.00135712	-0.00013368	0.00196936	-0.000289426	-0.00033681	8.4355044e-05	-0.00500646	0.00363975	-9.42433e-05	-0.00187633	0.000275204	-0.000332925	0.00540355	0.00254167	-0.00015335	-0.000218115	-2.36449e-05	0.00119498	0.00192233	0.000121257	-0.00104646	0.00157304	-0.00324077	-0.00166343	-0.000297644	0.000336852	0.0016834	-0.00323732	-0.00806494	0.00134446	-0.0126547	-0.00255616	0.000649643	0.00160444	-1.25651e-05	0.000753828	0.00143965	0.000544103	0.000513452	-0.00127126	0.00372711	0.00191208	0.00226554	0.00144317	-0.00363134	0.000248858	-0.000320773	0.00594173	0.000219606	-2.28208e-05	0.000552805	-0.000577305	-0.000894079	0.00114413	0.000357503	0.000669026	0.000826212	0.000142002	0.000394521	0.000326328	0.000259677	-0.00375926	-0.000467627	-0.000662558	-0.00282938	0.000220334	0.00154728	-0.000212578	-0.00189277	0.000277358	-0.000667663	0.000815211	-0.00142096	0.00116648	0.00141765	-0.000215057	6.467749e-05	0.00168182	0.00036084	-0.00346987	-0.00930361	0.000515153	0.00529824	0.00268628	-0.00372431	-0.000887162	-0.000685448	0.000132199	0.00745971	-0.000881439	0.000899398	0.00176889	0.000185312	-1.45475e-05	-0.0023645	-0.00226906	0.00214204	-0.00347085	0.000872559	-8.71767e-05	-0.000841136	0.00125402	0.00159067	-0.0010895	0.000622882	-0.00408759	-0.00120624	0.000279742	-0.00166402	0.000542288	-0.00054979	-0.00292663	0.00282888	-0.00403932	0.00175866	0.00161985	0.0018314	-0.000762069	-0.00100377	0.00011702	-0.00244015	0.00242976	0.000727735	0.000443785	0.000124372	-0.00191568	0.000877068	-8.08284e-05	-3.93032e-05	0.000263383	0.00368649	0.000134022	0.000919963	0.00273996	0.000414664	-0.00303824	0.00218287	-0.000249427	-0.00119628	-0.00102262	-0.000334274	-0.00114042	-0.00294538	-0.00261165	-0.00348726	-0.00322683	0.00338986	-0.00163479	0.0012444	-0.00162702	-0.000547305	-0.00040799	0.00240754	-7.13543e-05	0.0022724	-0.000742906	0.00175285	-0.00331914	-0.00179452	0.00139806	-7.3285e-05	-0.00625134	0.00156811	-0.000780976	0.0013125	-0.000607772	-0.000270206	0.00488815	0.00211122	0.0049311	-0.0011035	0.000852069	0.000977966	0.0039566	0.00233824	-0.0017749	-0.000127245	0.00251969	-0.00386581	-0.00118401	0.00196523	-0.00231651	0.00209583	-0.000716041	0.00278519	-0.000242642	-0.00247667	-0.000949019	0.000310078	-0.00172156	0.00509687	0.00156368	-0.000552241	0.00301442	0.00154968	-0.00150911	-0.000840007	0.00132846	-0.00436384	-0.002944	-0.00037709	-0.000107172	-0.000658636	0.000639917	0.000371142	0.00142879	-0.00107069	0.00100083	-0.00229055	9.420825e-05	0.000140368	-0.000446555	-0.00199038	-0.000551341	0.00123981	-0.00101701	-0.00049946	0.000505737	-0.00122947	0.000207701	0.000449244	0.000651304	0.00176628	0.00138865	-0.000293061	0.00144718	-0.000279143	-0.000961579	-0.00154945	-0.00169991	0.000230231	-0.000256595	0.00136432	-0.000589246	-0.000703163	-6.08749e-06	-0.000320056	0.000388443	0.00220841	-0.00181417	-0.000880762	0.000147309	-0.000820679	-0.00131997	0.00622802	-0.00257572	-0.000789844	0.000374201	-0.000667667	0.000416518	-0.00407496	-0.00106215	-0.00231021	-0.00111517	0.00131765	0.00109854	-0.000846593	0.00583378	0.000811658	-0.00336589	0.0025423	-0.000868822	0.00326421	-0.00133168	-0.000634486	-0.000328648	0.00138016	-0.000706883	0.00129712	0.00321834	-0.00764542	-0.00836033	-0.000740836	-0.0008576	-0.00103053	-0.00152745	-5.82718e-05	0.00432687	0.00020234	-0.00113478	0.00501518	-0.00322496	-0.000180246	0.00290322	-0.000484864	-0.00158189	-0.000658743	0.00981323	0.00221925	0.00183594	-0.000284159	-0.00409	0.000515386	0.000336161	-7.26591e-05	0.000585626	-0.00256844	0.00218149	-0.00176216	-0.00104873	0.00402417	-0.00213497	-0.00309885	-0.000774552	-0.00105303	-0.000472869	-0.000303612	-0.00179651	-0.000207388	-0.000530068	-0.00212688	0.00123232	0.00142245	-0.00231304	0.000980374	0.000866318	0.000307216	-0.000489165	0.000874396	-0.00330275	-0.000835413	-0.000328042	-0.00302789	0.0008211	-0.00249914	-0.000728519	0.00306458	0.0031497	-0.00117902	0.00253299	0.000812651	0.00156114	0.000298701	0.000968972	-0.00370861	-0.00379335	-0.00356593	0.00132243	-0.00239059	0.00120382	0.00803349	0.000327275	0.000986018	-0.000554136	0.000207349	0.0012315	-0.00150516	-0.0046694	0.00164867	-0.000977482	0.00309121	0.000821227	0.00140788	7.210587e-05	0.00240206	0.00250484	0.00018203	0.00243436	9.419994e-05	-0.00210185	0.00825387	0.00131967	-0.00112802	-0.000373217	-0.0013836	-0.00039286	0.000759157	-0.00126256	0.00539979	0.0010665	0.0014469	-0.00110448	0.0058285	-0.0037065	-0.00339879	0.000277998	0.000691846	0.00018285	-0.00162264	0.000209022	-0.000621285	0.00249064	0.00347497	0.000909164	-6.89578e-06	-0.00131966	0.00390683	0.000630482	0.00122931	0.00338287	0.00188971	0.00146524	0.00254051	0.000762623	0.000308823	9.20792e-05	-0.00284653	-0.000767264	0.00458574	0.00423922	0.00245262	0.00198217	-0.00287964	0.00178432	-0.000372432	0.00165277	0.00948751	-0.00238985	0.00104658	0.000584834	0.00145651	-0.00129502	-6.57818e-05	-0.00564955	-0.000539848	-0.00152398	-0.00336456	0.00395037	-0.00049262	-0.00318819	-0.00111746	0.00189052	0.00408016	-0.00212379	0.0024152	0.00120736	-0.00358782	-0.000493939	0.00108501	0.0018745	0.00337964	0.0026862	-0.00247923	0.0110589	0.00287835	-0.00281901	-0.000492746	-2.94983e-05	-0.0019788	-0.00250929	0.000850326	0.00135459	0.00767286	0.00511628	0.000379009	-0.00048063	-0.00166217	-0.00108043	-0.00072815	-0.00371296	0.00048684	-0.00248644	0.000221081	0.00282826	-0.000748274	-0.000484807	0.000240338	-0.00412693	0.00499485	-0.0029344	-0.000428404	-0.00103121	-0.000668575	-0.00279434	-0.000482468	-0.0019497	0.000399319	0.00158986	0.0013406	-0.000482439	0.00400409	0.000254036	0.00170252	0.000949115	-0.000654853	-0.00226293	-0.000511539	0.000538853	0.00106032	-0.00209601	-0.00447716	-0.0012037	0.00101956	-0.00487969	0.000117165	-0.000284529	0.000392521	-0.000849319	5.807418e-05	-0.00601424	-0.00347971	-0.00528589	0.00221914	-0.000547228	-0.000619725	0.00161189	-4.16485e-05	0.00276964	0.00209651	0.00121376	-0.00496546	4.453251e-05	-0.00311082	0.000113825	-0.00146869	0.00237894	0.0025769	-0.00044533	0.000573054	0.000249751	0.0010973	0.000207477	-2.02333e-05	0.00241614	0.0115841	-5.54884e-05	0.00046395	0.000363666	0.00578449	0.0111341	0.00308683	0.00346097	0.00113656	-0.000691445	0.00102635	-0.00137601	-0.00299985	0.00685194	0.00136086	0.000541618	0.000981205	0.000700103	0.000388041	-4.38232e-06	-0.003188	0.0040967	0.000308702	0.00373925	-0.000893954	-0.00626123	0.00181944	-0.000612845	0.00246829	0.000201323	-0.000507938	-0.00118739	0.000377053	0.00780632	0.000774915	0.0015563	-6.23412e-06	-0.00030176	-0.00102606	-0.00110903	-0.00127094	0.0043803	-0.00158279	0.00224918	0.00361485	0.000477078	0.00143851	0.000237431	-1.16583e-05	-0.00086331	0.00101552	-0.00298899	0.00192547	0.000256757	0.0001879	-4.79751e-05	0.00074759	0.000726577	0.000756125	-0.00382807	-0.000567288	0.00349936	0.00481928	0.00118986	0.00100681	-0.00189376	0.000875465	0.00187199	-0.00086329	0.000613493	-0.00452347	-3.04643e-05	0.000812713	-0.0028925	0.00829939	-0.000616893	-0.00234668	-0.000700589	0.000124726	0.00208574	0.00270855	0.00241423	-0.00107024	-0.000478585	0.000785566	0.000534612	-0.000374899	0.00109423	9.153752e-05	0.000992317	0.000162227	0.00079016	-0.00850839	-0.0062999	-0.00387357	0.0022914	0.00091988	0.00144337	0.000233035	-0.00157562	0.000806854	-0.000531963	0.00151052	0.00308496	-0.00416644	-0.00201744	0.0005639	0.000427502	-0.000399415	-0.00197151	0.000469403	0.000725753	-0.00235392	0.00198402	-0.000968316	-0.00245559	0.00347448	-0.00493133	0.00439778	-0.00125094	0.00163003	-0.00136683	-0.00147476	-0.0018933	0.000267835	0.00285544	-0.00709951	0.000949553	-0.000970676	0.00176185	0.0039565	0.000468821	-0.00584645	0.0014846	0.000689909	-0.00176562	0.00101496	0.00274984	-0.000855353	-0.000273118	-0.000230711	0.00101114	0.000184702	-0.00571816	0.00282836	-0.00130717	0.0031794	-0.000352134	-0.000428307	0.00287343	0.00113814	-0.00130027	-0.00488247	0.00352966	-0.00330936	-0.00262924	-0.00233957	-0.00379712	-0.00285673	-0.00170063	-0.000618929	0.00296357	8.166917e-05	-0.00143764	-0.000143629	0.000998703	0.000309129	-0.000399653	-5.39359e-05	-0.0013127	0.00121526	0.00289901	-0.000540611	-0.000425303	-0.00245526	-0.000934414	0.000352798	-0.000288844	-0.000478214	0.00110129	-0.00113548	8.0110585e-05	0.00237723	-0.000219239	0.000713909	-0.00545226	-0.00394707	0.00204376	-0.00127637	-0.00188785	0.00144384	0.00309396	0.000443824	0.00271355	0.00248858	0.00178744	0.000449677	0.00283513	0.00327052	-0.00164486	0.000170237	-0.00274969	0.00257364	0.000180624	-0.000174295	0.00316935	3.2345863e-05	-0.00139016	-0.00430192	0.000107304	0.00386746	0.00668424	0.00299101	-0.00986084	-0.0017059	0.00209684	0.00437571	0.00329734	0.00622743	-0.00102663	-0.0017719	-0.00374471	0.00285474	0.00739304	6.0968294e-05	-0.000475176	-0.00371553	0.000888607	-0.00357863	0.00125317	0.00184443	0.000121561	-0.00198085	-0.00109089	4.814574e-05	-0.000354654	0.00162092	0.00294866	7.703749e-05	0.00122223	0.00312322	-0.00179244	-6.06859e-05	-0.00487754	-0.00300064	0.0011957	-0.00130349	-0.00468345	-0.00179225	0.000383157	-0.000635315	0.000682566	-0.000663443	4.4459128e-05	-0.000599535	-0.00428707	-0.0045899	0.00121173	-0.00172469	-0.000329614	-0.00425511	0.00185441	-0.000670736	0.00146389	0.00286713	-0.00184719	-0.000250741	0.00154546	-0.000345167	0.000302677	-0.00226269	0.00207783	0.00273605	-0.00435907	0.000674424	0.00223617	0.00234509	-0.000932421	-0.00423491	-0.00100155	-0.00193983	-0.000370373	-0.000958758	0.00102771	0.000785517	-0.0020255	0.00190419	0.00219554	0.00189553	0.0020326	1.9846639e-05	-0.00495471	0.00437899	0.000644197	-0.00118918	-0.000287389	0.00245097	-0.00298155	-0.00719121	-0.000126367	0.00141637	-0.000960393	-0.00375663	0.000144004	-0.00109745	-0.00146555	-0.000134328	0.00276976	-0.000567011	0.000383851	-0.00157041	-0.00278811	0.000396667	-0.00537978	-0.00292922	0.000335484	0.00118222	-0.0023995	-0.00253936	-0.00030795	-0.00336433	-0.00242661	0.00212561	0.00223439	0.000355697	0.000687914	0.000784956	-0.00454384	0.00437459	-0.000665783	0.000232878	0.00145669	0.00397354	-0.00672154	0.00211271	0.00268934	-0.000846194	0.00251088	0.00178201	0.00191158	-0.00222376	-4.54916e-05	-0.000212911	5.474508e-05	-0.000900948	-0.00302229	0.000334585	0.00243788	0.00183104	-0.00225438	0.00307685	-0.00175909	-0.00136849	-0.000236815	0.00062775	-0.00187475	-0.00064529	0.000790613	0.000317845	-0.000950255	1.4602517e-05	-0.00104503	-0.000228594	0.00175749	-0.00144439	0.00173573	-0.00124008	-0.00123093	-0.00214801	0.00262906	0.00566337	0.00503528	0.000507693	0.000481719	-0.00255826	0.000505973	0.00300927	0.00185227	0.00071061	-0.00147366	-0.00166187	0.00101242	0.00107534	-0.000675954	0.0021951	0.000700168	0.000885529	-0.0032641	0.00296851	0.00444273	-0.00218781	0.000381454	6.858663e-05	-0.000602338	-0.000684041	-0.00427734	-0.000608023	0.000948811	0.00476945	-5.48465e-05	0.00614336	-0.000493038	-0.00512274	-0.00712307	-0.00802659	0.000785772	0.00302538	-0.000297847	0.000770465	-0.00200136	-0.00338759	0.00137159	0.000491268	0.00179019	-0.00136983	-0.00109267	-0.000174644	-0.000224367	0.000298938	-0.00149036	0.00317821	0.000109469	-0.00299551	0.00286493	-0.00368193	7.502191e-05	0.001193	-0.00336569	-0.0002081	-0.000239315	0.000595158	-0.00226943	-0.00238314	-0.000838992	-0.000667369	0.00029872	-0.00179758	-0.00307031	-0.000769722	-0.00202439	4.833091e-05	0.000837466	0.000117877	0.000285903	0.000646734	-0.000920737	0.000256446	0.00206635	0.00340498	0.00289171	-0.000308907	-0.00219189	-7.20185e-05	-0.001048	0.00114994	-0.000595393	0.00116004	0.0015355	0.000689067	0.00362261	-0.000707268	0.00198133	0.000406208	0.00305278	0.00108429	-0.00136686	0.000109395	-0.00142251	0.00232342	-0.00570823	0.0019524	-0.00146111	0.00516215	0.000986628	-0.00143938	0.000624602	0.00258994	0.00327395	-0.00285839	0.000598367	-0.00690022	0.00469206	-0.00143814	0.00321088	0.00141144	-5.02158e-05	0.000899347	-0.000530808	0.000950964	-0.00112701	0.00327349	0.00179037	0.00128956	-0.000316377	0.00130825	0.00149276	0.00173854	-0.00356066	-0.00176555	0.000268767	0.00149693	0.000987726	0.000567764	0.000905747	-0.00304308	0.00287443	0.00163546	0.000659555	-0.00733153	-0.000326167	0.00384379	0.00466679	-0.0144305	0.000152115	-3.19266e-05	0.000457113	-0.00293455	-0.000365132	0.00297468	-0.00255896	-0.000711615	-0.00237387	-0.00281999	0.000441567	-0.00485632	0.00537405	-0.00225316	-0.00031718	-0.00111109	0.00370624	-0.000238575	-0.00354139	0.00064041	-0.000101314	0.00183432	-0.000960472	0.000433672	0.00842044	0.000102708	0.00111781	0.00154332	0.000644732	0.00150946	0.000442786	0.00309209	-0.000568164	0.00149398	8.580508e-05	-0.000619212	0.00419214	0.00175988	-0.00103334	0.00306431	0.00127622	0.000502467	0.00106601	0.00299795	-0.00259191	-0.000253397	-0.000873305	0.00354586	0.000336656	-0.0018132	0.00134588	0.000853212	-0.0104559	0.000906453	0.000148668	1.5326621e-05	0.000412905	-0.000727592	-0.000262632	0.000213914	0.00186066	-0.000356532	-0.000841246	0.000740216	-0.000329722	0.00216058	-4.35984e-05	0.00443919	0.00113935	-0.00197626	-0.00299689	0.000566646	-0.00158179	-0.00083251	-0.00224555	0.00272636	0.0021109	0.00156526	0.000462139	0.00127685	0.000624782	0.000335112	0.000695386	-0.000226139	-0.000905221	-0.000384337	2.5742454e-05	-0.00283535	7.4758623e-06	-0.00135772	-0.00102509	-0.00229715	0.00131617	-0.00240277	0.000715755	0.00394583	0.00245231	-0.00222608	0.00327604	-0.00544941	0.000976827	-0.000938549	0.000901083	-0.0017484	-0.00125172	0.0102577	-0.00209024	-0.000289125	0.00482795	0.000303456	-0.00170644	0.00188504	-0.00250328	-0.00112767	-0.000338049	0.000184344	-0.00353737	-0.00443484	0.00129286	0.00147854	0.00167712	0.00334045	0.000673327	0.000799334	0.00163243	0.000718537	0.00108103	-0.0011155	-0.00106608	-0.000416264	9.885174e-05	-0.00158947	0.00105324	0.000162051	-0.00103214	-0.000734894	-5.82591e-05	0.00016131	-0.00266425	-0.00487927	-0.00121683	-0.000551955	-0.00351126	0.00243941	0.00140343	0.00280647	0.00157128	0.0023458	0.00110522	0.00438851	0.000737746	0.0014769	-0.000339407	0.00615281	0.00376053	0.00208119	0.00167085	0.000767696	0.000457199	-0.00196558	-0.00205399	-0.00282482	0.000672909	-0.00308971	-0.00210028	0.00174065	0.00311815	0.000424213	0.00150639	0.00453766	0.00132159	-0.00242811	-0.00138619	-0.00286573	-0.000161752	0.00367407	0.000897857	0.00119286	7.9134225e-05	0.00233574	0.00162897	0.00083234	-0.000878494	-0.00207676	0.00192144	-0.00377163	0.00398096	-0.00253645	0.00557443	0.00230657	-0.000941073	0.000394863	0.00581635	0.000109519	-0.00214471	0.0008041	-0.00681327	0.00795096	0.00926877	-0.00323188	0.0074829	-0.00159833	-0.00179655	-0.000199821	-0.00705823	-0.00730092	-0.0111737	0.00993383	-0.00168163	-0.000877169	-0.00189385	-0.000744063	0.000638435	0.000255351	-0.0022646	-0.00080937	-0.0042932	0.000292924	0.000669632	-0.00154683	-0.000818978	0.000819553	-0.000644387	-0.00337009	-0.00156363	-0.00232014	0.00330403	-0.00159297	-0.00616598	-0.00293657	-0.00121256	-0.00277201	0.00401392	0.00366568	-0.00129694	0.00569446	0.000134208	0.000104489	0.00162755	-0.000918697	-0.00147741	0.000843413	6.6391694e-05	0.000707175	-0.000575125	-0.00660329	-2.71051e-05	-0.00351915	-0.00252088	-0.00112961	0.000997691	-0.00309012	-0.00552548	0.00191637	0.00303598	-0.000999578	0.00125499	0.00036215	-0.002406	-0.00331275	-0.000354624	-0.000231756	-0.00384067	0.00110702	-0.00192127	5.4551696e-05	0.00107868	-0.000322161	-0.000802659	-0.00235469	0.00218384	-0.00104678	0.000295164	0.00299837	0.00163561	-0.000951397	0.000646673	-0.000331101	0.00118192	-0.00119874	-0.00117597	0.00157165	0.00558397	0.000419651	0.0027392	0.00377905	0.0003937	-0.000528533	0.000248612	0.000299025	0.000604318	1.17257005e-05	-0.00536012	-0.00194131	-0.000633412	0.00421255	0.00339518	0.000330627	-0.00512648	-4.69892e-05	-0.000154704	-0.000470032	0.00174041	-0.00109628	0.000370479	0.000221412	-0.00121271	-0.000199243	-0.000520632	-0.00166142	-0.00492045	-0.00218521	-0.000391845	0.00240416	-0.0035216	0.000313218	-0.002389	0.00212165	5.9825794e-05	0.00118287	-0.00208899	0.00262048	-0.00606371	0.00323738	-0.00246136	0.00108303	-0.000733901	-0.000841066	0.000350096	-0.000425337	0.00028804	-0.00273299	0.000868399	-0.000298142	-0.000121672	0.00136988	0.00139397	-0.00118626	0.000487808	0.00585782	0.000481832	-0.00207624	0.000598969	0.0011189	-0.00441146	0.00187337	0.00130246	-0.00131037	0.000740876	0.00334298	-0.00110982	-0.000693275	-0.00144394	-0.00155672	0.00256115	-3.59359e-05	-0.00090865	-0.000699118	0.00272745	0.000314315	0.00257987	0.000191319	-0.00131857	0.000778947	-0.00110242	0.00202962	-0.00277341	-0.00157228	-0.00145667	0.00284954	-0.00362204	-0.00118684	0.00325864	0.00236396	0.0074312	-0.00256968	-0.00099097	-0.00866073	0.0010023	0.00142665	-0.000368273	0.000665781	-0.000638456	-0.00219104	0.00410757	-0.00193819	-0.00156931	0.00185977	0.00191636	-0.00165532	-0.000458432	-0.00132343	-0.00189191	0.000259402	0.00158279	-0.00356252	0.00181989	0.00232695	-0.00107547	0.00147136	0.000472483	-0.000650003	0.00100358	0.00032694	-0.00118907	-1.50909e-05	-0.00236463	0.000477409	-0.000121688	-0.000797555	3.4808957e-06	-0.000535437	-0.0018732	0.00129772	-0.000431709	-0.00116748	0.00413599	0.00026428	0.000609042	0.00373711	-0.00156614	-0.000381706	-0.00125743	0.000540912	-0.00175796	0.000260703	0.0030325	0.00229815	0.000825416	0.00282142	0.000803593	0.00252249	0.000556428	-0.00228719	0.00126702	0.00148371	0.00140295	-0.000241579	-0.00115783	0.00191204	0.000700894	0.00411874	-6.24025e-05	-0.000568347	-0.00189237	0.00225563	-0.00102966	0.00444148	0.00194471	0.00743008	-0.00302338	-0.00119793	0.000559901	-0.000705071	0.00360114	0.00533522	0.00236251	0.000610016	0.00356263	-0.00093389	-0.000314659	0.00163738	-0.00208925	-0.000860589	-0.00117001	-0.00196425	-0.00209396	-0.002522	-9.81124e-05	0.00110858	0.000824542	0.000494771	-0.000106887	-0.000517064	0.0012211	0.000663379	0.00429366	-0.00228526	0.00108897	0.000507828	-0.000552946	-0.00352292	-0.000188998	0.00274605	0.00109012	-0.00547753	0.000733138	0.00201756	0.00199151	0.00015137	0.00711902	0.000175726	-0.000172016	0.00210532	-0.00121032	-0.000599072	0.00125494	-0.00148247	-0.000851845	0.000903182	0.00112416	0.00121256	0.000841618	0.000757885	-0.00230125	-0.00503523	0.00347271	-0.000212325	-0.000548679	-0.00142125	-0.00271923	0.00309718	0.00497687	0.000110487	-0.000155575	0.00562656	-0.00221947	-0.000610983	-0.00440917	0.00172334	-0.000415212	0.000308462	0.00129	0.00161371	-0.00110401	0.00448474	0.000615755	0.00465366	0.00115852	0.00131166	0.00113336	0.00188346	-0.00616864	0.00159996	0.00113332	-0.00304953	6.9290786e-06	-0.00188105	-0.00328236	-0.00538856	-0.00016731	-0.00105725	-0.00413638	0.00311465	0.00224303	-0.00162791	0.00299965	-0.00759161	0.00190292	0.00196031	0.00172611	0.00107308	-0.000251258	0.000974945	-0.0026618	-5.35242e-05	0.00505595	0.000807314	-0.000460276	0.00110274	-0.00109949	-0.000174284	-8.77083e-05	0.00423897	-0.00106478	-0.00165532	0.001328	0.00111169	0.00470462	0.00168133	0.000341509	0.00137403	0.000587333	5.8548987e-05	0.00266686	0.00115434	0.00206112	0.00246737	-0.000724792	0.00395123	-0.00076222	-1.48857e-05	0.000797571	-0.00435202	-0.0044161	0.00110879	-0.00106409	-0.00156904	-0.00013356	-0.0022636	7.210671e-05	-0.000594629	0.000432954	-0.00102908	0.000369562	0.0012899	-0.00163177	0.000934198	0.00282534	0.000274945	-1.36467e-05	-0.00434932	-0.00231638	-0.00478949	-0.00485133	-0.000621413	0.00202442	0.000787823	0.00159832	0.000522686	0.00470131	0.00114523	0.00114549	-0.00343548	-0.000164634	-0.00302862	0.00252297	-0.00384598	-0.00153236	0.000329978	-0.0015948	0.00123607	0.00116588	0.00201472	-0.000630599	0.00464607	-0.00250879	0.00227889	-0.00139165	1.0200837e-05	-0.00127538	-0.00234039	-0.00116406	-0.00389067	0.00717232	0.000504164	-0.000306038	-0.0015404	-0.00216761	-0.00152191	0.000404333	0.00191612	0.000718993	-0.00760085	0.00339104	-0.000102238	-0.0037111	0.00145219	-0.00139706	0.000759022	-0.00157226	-0.000149975	0.00156739	0.00331275	9.6714146e-05	0.00285266	-0.000916622	0.00281025	0.00165848	-0.00160857	-0.000537723	0.00386707	-0.00119361	-0.00234988	-0.00197026	0.00173169	0.00141983	0.00076005	-9.99425e-05	-0.00136525	-0.000275826	0.000244203	0.00388363	0.000771946	-0.000758715	0.00729195	0.00298079	0.00168108	0.0018549	-0.00237644	0.0020071	0.000228666	0.0022974	0.00123969	0.000311673	-0.00180836	-0.00162256	0.0007995	-8.25359e-05	0.000789214	-0.000142788	0.00188015	-0.000436769	-0.00632834	0.001812	-0.000128283	-0.000364112	-0.00336322	0.000906675	0.00087016	-0.00787908	8.863158e-05	-0.00115694	-0.000239952	-0.000403604	-0.00245714	-0.00163395	0.00186576	0.00169457	0.00104074	-0.00173518	0.00111606	-8.55616e-05	0.00224057	0.000593286	0.00089062	-0.0050038	0.00656846	0.000994802	-1.07742e-05	-0.00219871	-0.00278158	-0.00236361	-0.00237311	-0.000307608	-0.00102688	0.00179167	0.00162292	0.00184498	0.0010954	0.000775371	0.000667721	-0.00459931	0.000612216	-0.00282015	-0.00123932	-0.00112312	-0.00192522	-2.72092e-05	4.2910742e-05	0.00243234	-0.00151937	0.00098148	0.000591485	0.000935447	0.00178297	-0.00200369	-0.000411817	-0.00353418	-0.000328914	-0.000728237	0.00224483	-0.00045064	0.00142823	0.00201343	-0.00388521	-0.000932624	-0.00140969	0.00122326	-0.00176554	0.00253365	0.000404661	0.0013385	0.0018309	0.00152975	0.00579634	-0.00235759	-0.000541945	0.00243481	0.000507148	-0.00243737	0.00107979	0.00321728	-0.00621773	-0.00156872	0.000673629	-0.000817364	0.00336567	-0.00179639	0.000392796	0.00118182	0.00202517	0.000431875	0.00017888	-0.000211604	-0.00314286	0.00136541	0.00335269	-0.000436173	-0.0032398	0.00155748	-0.00275638	0.00240582	-0.000869467	-0.00308007	0.00176423	-9.18766e-05	0.0011913	0.0023995	0.000320191	-0.000722417	-0.000136656	0.0011109	-0.00280269	-0.00127502	0.00394005	0.00176696	0.00400252	0.000875339	-0.000488017	-0.00241656	0.00541515	0.001574	0.00182216	-7.45558e-05	5.6999863e-05	3.899919e-05	-0.00310405	-3.30912e-06	-0.000234193	0.00239039	0.00368253	-0.00120514	-0.00235845	0.00161982	0.00196984	0.00171867	-0.00232903	0.00160003	-0.0014023	0.00105534	-0.00051618	0.00058542	-0.00481788	0.00134914	0.00172537	-0.00135902	-0.00478399	0.00289812	0.00270092	0.00136539	-0.00224034	-0.000111064	-0.00310507	-0.000772777	0.00047857	0.00210352	-0.000699137	0.000358517	-0.000417077	-0.000316734	-0.00566034	-0.000100808	-0.00289198	-0.0014766	-4.777e-05	-0.00160691	-0.000179488	-0.00269316	0.00380395	0.00647113	0.00230913	0.00170377	-0.00296703	-0.000412655	-0.00145839	-0.000288696	-9.905e-06	0.000816822	0.00076595	0.00102006	0.000465555	0.000587496	-0.000331856	-0.000939051	0.00496612	-0.00108396	0.00342311	-0.000152709	0.000178286	-0.000357009	-0.00263007	0.000278092	-0.000622902	-0.000664617	0.00348349	-0.00203331	0.000233947	-0.00271798	-0.00189579	-0.00160868	-0.00410116	0.00131806	0.00242977	-0.00499407	0.000569321	-0.00591027	-0.00468474	-0.00550101	-0.000434995	-0.00339899	-0.00221592	-0.000154688	0.00222847	0.000107764	-0.000802587	0.00211092	-0.00266432	-0.00422713	0.000668189	-0.00137366	0.000791103	-0.000592487	-0.00249287	0.000328816	-0.00633902	8.22242e-05	0.00254114	0.000861914	0.000826659	-0.000495361	-0.000579233	-0.00425375	-0.00109299	-0.000184673	-0.00184265	0.0005436	-0.00382923	-0.000702321	-0.00133415	-0.0027979	-0.00117601	-0.000433665	-0.00371859	0.00104916	0.00058163	-0.00691037	-0.00125022	0.000363634	-0.00100257	0.00136715	0.00152126	6.067334e-05	0.00190932	0.000319556	0.00134859	0.0045118	-0.00146588	0.0101756	0.00121252	0.0014647	0.000446713	0.000355092	-0.000297421	0.00118618	0.00216961	0.00156818	-0.00101337	-0.00541081	0.0034875	-0.00418989	0.00080968	0.000439319	0.000730837	-0.00360634	0.00336012	0.00155322	-0.000604133	0.00418162	-0.00423935	0.000140248	-8.22016e-05	-0.00388532	0.00863259	-0.00278439	-0.00306761	-0.000405324	-0.0042189	-0.000385643	-0.0011751	0.00416474	-0.00110164	0.00219674	0.00375295	0.000738959	-0.00354833	0.000689927	-0.000487536	-0.00613898	-0.000926148	-0.00488104	-0.00194202	0.00127226	0.000524587	-0.00642178	-0.00203979	-0.00254107	0.00722954	0.00432817	0.000436702	-0.00022642	-0.000152038	-0.000512307	0.00113495	0.00577209	0.000883184	0.00163657	0.000499493	0.00382062	-0.000416448	0.000771489	-0.00267895	0.000409036	-0.00767231	0.000601925	0.00450121	-0.000140722	0.00229228	-0.00132152	-0.00154767	0.00469172	0.00170604	0.000403588	-0.000288255	-0.0037286	0.00101432	0.000714349	-0.00118542	0.000449087	0.000641918	-0.00328673	-0.00117854	0.00183772	4.5395922e-05	-0.00300047	0.000346916	-0.00282077	0.00840597	-8.20817e-05	-0.000896368	-0.00217684	0.00129098	-0.000171306	0.000743844	0.002228	0.000865138	0.00821225	-0.00208049	8.798073e-05	-0.000349508	0.00143081	0.000266392	0.00109996	-0.0010878	0.00329991	0.00374	-0.00236949	-0.00368574	-0.00377312	-0.00211577	-0.00077505	0.00043263	0.00079424	0.000378995	0.000487206	7.373176e-05	0.00136743	3.9333343e-05	0.000341716	-0.000132062	0.00363971	0.00237617	0.000942135	-0.000596503	-0.000291847	0.00379138	0.000356234	0.00139099	0.000838159	0.00152818	0.000541451	-0.000848063	0.000978867	-0.00286466	-0.00176145	0.000746618	-0.00687617	0.000787242	0.000264547	-0.000223726	0.00174261	-0.00219267	0.00496997	-0.000258953	-0.00521723	-0.00161084	0.00460496	0.0042223	-0.00124765	0.000641034	-0.00337415	-0.00537123	0.00249335	-0.00399796	0.00111128	-0.00241678	-3.99981e-05	-0.00355232	0.00249631	0.000537093	0.00105685	0.00077288	-0.00404009	0.000719393	-0.000370163	0.000723555	0.00186716	6.0672523e-05	-0.00296531	0.000365472	-0.00628828	0.00253205	-0.00650288	0.00432536	-0.00127053	0.00071221	-0.00215206	-0.00072413	-2.76592e-05	-0.00108547	0.00169006	-0.00115374	0.00168674	-0.000903104	0.000532796	0.000726414	-0.000839788	0.000274798	-0.00200091	-0.000217536	0.0022136	0.00165449	0.00382034	-0.000573999	-0.00138118	0.000407287	-0.00121654	-0.00433857	-0.00294065	0.00138289	0.00113228	0.00212498	-0.000950658	0.00126818	-0.00164493	-0.000774851	0.00194167	0.000860896	0.00301831	-0.00408237	0.000514564	-0.000346637	-0.000566065	0.0016964	-0.000699192	0.00141925	0.00137886	0.00189214	0.00356668	0.000634413	0.000462325	-0.00713394	0.0041008	-0.00212759	-0.00128643	0.000234761	0.00122938	0.0009334	0.000179545	-0.00157755	0.00437566	-9.88351e-05	-0.00194986	0.00808534	-0.00418633	-0.00314278	-0.00497938	-0.00543324	0.00753916	0.0064107	-0.00123343	-0.000543982	0.000587722	-0.00271702	0.000695254	0.00181731	0.00125548	-0.000591456	-0.00101185	-0.00448909	0.000455356	0.00324014	0.00177864	-0.000990638	-0.00111823	0.00068799	0.00150785	0.000769771	0.000896681	-0.00249277	-0.00115014	-0.00175041	0.000186815	-0.000782137	0.00426565	-0.00294283	-0.000774678	0.00244104	0.000659337	-0.000376081	0.00253012	-0.00159022	0.000849955	0.000812304	0.00128908	-0.000759353	-0.00212478	-0.00101179	-0.00209443	-3.69208e-05	0.000849329	0.000409281	-0.00143507	0.00159592	0.00150699	-0.00165958	0.00213035	0.00123349	0.00124973	0.00175761	0.00065088	5.8745034e-05	-0.000584323	0.000305632	-0.00149912	0.000556831	-0.000803588	0.000249209	-0.00106483	1.601413e-05	-0.00153381	0.00194848	-0.00446863	-0.00189649	-0.00191677	-0.00138412	-3.49099e-05	-0.000127678	0.000492208	0.0026283	0.00029239	-0.000101692	-2.82909e-05	-0.000186827	0.00105172	0.00082798	-0.000192241	0.000488333	0.000569919	-0.000898137	0.000571258	-0.00589796	-0.00145698	0.0046599	0.00037959	-0.00129956	0.00316706	-0.000526586	0.00133003	0.000727157	-0.00193337	-0.000329293	-0.000567392	0.00824069	0.00137276	0.00115532	0.00109448	-9.68144e-05	0.0051166	-0.00157201	-4.74634e-05	0.000777719	0.00154986	0.00420871	-0.000243413	0.000654808	-0.000535954	0.00131253	0.00121508	0.000443018	-0.00658276	-0.00198242	-0.00162403	-0.00476746	-0.00146856	0.000367818	-0.001898	-0.00196195	0.000282961	-0.000744168	0.00177647	-0.00433362	-0.00033151	6.288304e-05	-0.000519381	-0.00103819	0.00027425	-0.000125728	0.00309974	0.00140919	-0.00261908	0.000788654	0.000166493	-0.000644932	-0.00225245	0.000111868	0.000134937	0.00201682	-0.00116264	-0.000479343	-0.000563568	-0.0013041	0.00445619	0.00110052	-0.000367252	-0.00599058	2.9380006e-05	-0.00207386	-0.00116641	-0.000920096	-0.000711424	-0.00391599	-0.000462326	0.00187984	-0.000564507	-0.00155065	-0.00336743	-0.00220103	-0.00494849	0.000532793	0.000111313	0.000398057	0.000986453	-2.14016e-05	-0.00110198	0.00369532	0.00597334	-0.00191045	-0.00287231	-0.00409878	-3.93158e-05	-0.00263816	0.00062868	-0.000242932	0.00186896	0.000381132	-0.00153444	0.000261451	0.00067136	0.00170587	-0.00337784	-1.21209e-05	-0.00142942	-4.02458e-05	-9.59914e-06	-3.25717e-05	0.00198215	-0.000715921	-0.000629882	-0.000965847	0.000642978	0.000696791	0.00424621	-0.000544377	0.000889107	0.000489102	0.000379452	-0.000298773	-0.000466141	-0.000301166	0.00100768	0.000301545	0.000125849	0.000452464	4.7435675e-05	0.000139867	-0.00195505	-0.0031939	-0.000206649	-0.00184511	0.000149208	0.000297344	-0.000508682	0.00262116	-0.00207017	0.00343627	0.00178121	0.0017323	0.000810131	-0.00131891	0.00169243	-0.00303095	-0.000471184	0.00207616	0.000749354	-0.00183968	-0.00200265	-0.00256559	0.00337477	0.0068927	-0.00196389	0.00537153	0.000776632	-0.00733459	-0.0033598	-0.00251247	0.000431748	0.000985293	0.00417457	-0.00414305	0.00128558	-0.00397296	0.00345287	-0.000685121	-0.00418664	-0.00249688	0.00110145	0.000505723	-0.00174526	0.000849963	-0.00079237	-4.91894e-05	-0.000523097	0.00068321	-0.00479012	0.000442097	-0.00697567	-0.000531973	0.0018327	0.00232288	0.00295847	0.00596462	-0.00428362	-0.00198212	-0.000327002	0.000341958	-8.07916e-05	-0.00295427	-0.00255153	0.00335192	0.000769707	-0.00133146	0.000852958	-0.00187947	-0.000460002	0.00610762	-0.000429949	0.000703999	-0.00106027	0.004096	0.00120747	0.00152606	0.000199531	0.000799301	0.000967867	0.00113168	0.00850145	0.000774754	0.0038125	-0.00106252	-0.00774275	-0.00131784	0.000201267	0.00020297	-0.0036443	-0.00618264	-0.00748704	0.00491941	0.00632213	-0.000142613	-0.00182016	0.000952609	-0.00362461	0.000721673	-0.000388241	-0.0059165	0.000492018	0.00108641	-0.00187954	0.00238271	-4.66699e-05	-0.000254465	0.000663615	-0.00212524	0.00247567	0.00206946	0.000221252	-0.00329819	0.00388943	-0.000396133	0.00164079	-0.00552218	-0.000430484	0.00524347	-0.00170152	-0.000817053	0.000771713	0.00138392	-0.00328959	-0.00168203	0.000835777	0.000534348	0.000382713	0.000733907	-0.000912817	0.00181478	0.000497431	-0.000736718	0.000983198	0.00179273	0.00112964	0.000827478	0.00320795	-0.000299728	0.00241509	-0.000162948	-0.00127975	0.0024437	0.00188376	-0.00585063	3.074833e-05	0.00165616	-0.0010407	0.000108592	0.00123291	-0.0104798	0.000610324	0.00746116	0.000846459	0.00142426	0.000296508	-0.00483528	-0.00519056	-0.00146404	-0.00136669	-0.00364051	-0.000580403	0.000784134	-0.000853238	-0.00218056	0.00182456	-0.003779	-0.00243095	-0.00235426	-0.00174336	-0.00640216	-0.003195	0.00121388	0.000941893	7.433167e-05	0.00042523	0.00305798	0.00095848	-0.00148435	-0.0121586	0.00511996	-0.000383202	-0.00363655	0.000751563	-0.00101621	-0.00196031	-0.000372113	0.000116943	0.00258738	0.00242406	0.00937651	-0.000561903	-0.00192274	-0.000105343	0.00144187	0.000771384	0.00359466	-0.00108262	0.001978	0.00123048	0.000806522	0.00122908	0.00319952	0.000253121	-0.00054779	-0.0042292	-0.00578922	-5.56582e-06	5.2188057e-05	-0.00151548	0.00072308	-0.005061	-0.00269525	-0.000445685	0.000200843	0.000614577	0.000989492	-0.00189905	0.00109517	0.000202821	0.00268232	-0.00285873	0.00150466	-0.000148145	0.000383573	-0.0108613	0.000462077	0.000734483	0.000430355	7.994915e-05	-0.00500789	-0.00212111	0.0013902	-0.000232452	0.000235076	-0.000572012	0.000597087	0.00322829	-0.0024667	0.00486957	-0.00214117	-0.00165352	0.000175872	0.00200358	0.000944201	0.0022211	0.00349478	-0.00402097	-0.00135942	0.00314048	0.00151236	-0.00333694	-0.00133072	0.00261321	-3.82992e-05	-0.000233912	0.00110331	-8.34666e-05	0.00112501	-5.33275e-05	-0.000795979	0.000784968	0.000170092	0.00332453	-0.000818888	-0.00494668	-0.00222912	0.000319115	-0.00462834	0.000547569	-0.00671222	0.00207626	-0.00242731	0.00154813	0.0012029	0.00165281	0.000855487	0.00518823	0.00105919	0.00112302	-0.0048347	-0.00363003	0.00118793	-0.0027079	0.00108473	-0.00754776	0.00147797	-0.00345792	0.00253309	0.00243603	-0.000254929	0.000469497	0.000215297	-0.00111846	0.000521678	-0.00341839	-0.000713359	0.000490923	0.00671413	0.00278817	-0.000766773	-0.0012843	-0.00187043	0.000450636	0.00197168	0.002119	0.00132627	0.00348379	-0.00205234	0.000604531	0.000575521	0.00132003	-0.00360215	-0.000813451	0.000261049	-0.00238781	-0.00352449	0.00204667	-0.00190728	-0.000605761	0.000748736	-0.00159369	0.000288249	0.00178921	-0.000125165	-0.00115932	-0.000165142	0.000812444	0.00124308	-0.00247003	-0.000769027	0.000286108	-0.00145962	0.00120604	-0.000453714	-0.00136549	-0.00176122	0.00485814	-0.00158738	0.00323628	0.000927618	0.000173612	0.000724062	-0.000956099	-0.00096741	-0.00301458	0.000855448	-0.000796632	-0.00483112	0.0010279	-0.00150599	-0.00219307	-0.00236909	0.00111017	0.00318856	0.000883063	0.00122602	0.000493927	-1.48216e-05	-0.00126508	-0.0015786	0.00167508	-8.3465e-05	-0.000719424	-0.000544901	0.000507708	-0.000294297	0.000951921	-0.000700108	-0.00165453	-0.00278842	0.00111206	7.3340816e-05	-0.000299479	-5.62592e-05	-0.00181002	0.000265913	-0.000745313	-0.000710543	-0.00183563	0.0054865	-0.000325489	0.00204419	0.00122058	-0.00280745	-0.0024579	0.000127481	0.000776168	-0.000285396	-4.112e-05	-0.00358449	-0.00225022	-0.00276236	-0.00229317	0.000137868	0.000107519	0.000454613	0.000107973	0.000380561	0.00120148	-0.000279312	0.00150867	-0.000765597	-0.000312188	-0.000328272	0.00205215	0.000139209	-0.000769369	0.000195513	-0.000159916	-0.00118235	0.00317188	0.00133389	0.00011221	-0.000141341	-0.00187134	0.000179335	0.00355365	-0.000931092	-0.00583234	-0.000756536	0.00267961	-0.00322767	-0.000662406	0.000350123	0.000247213	0.000530303	0.000220627	0.00265465	-0.00607568	0.000847539	-0.00388026	-0.000237824	-0.0042888	0.000870559	0.00132464	-0.000959106	-0.00221961	-0.00354677	-0.00208231	0.00185409	-0.00142526	-0.00288054	0.00360011	0.00127491	-0.000937233	-0.00201332	-0.000666031	-0.000272603	-0.00137475	-0.00251948	0.00033994	0.000280851	-0.00192251	0.0014241	-0.00295385	-0.00164736	0.00512393	0.0021344	0.00200719	-0.000711831	-0.000412035	0.000345711	-0.00416672	0.000277397	0.00725223	-0.00183061	-0.000454138	0.00997063	-0.000123777	0.000607731	0.000238285	0.00164153	0.0043414	0.000808372	-0.0014715	-0.00100496	0.000356512	-0.00261285	0.00388121	0.00622599	0.000810033	-0.00050038	0.00101757	0.0030372	-0.000972761	0.000249514	0.000835216	-0.0018274	-0.00031658	-0.0025331	-0.00235215	-0.00397574	-0.000284479	0.00282636	0.000360048	0.000149353	0.000330753	0.00109391	-0.000102729	0.00247675	0.00176785	0.000320587	0.00182719	-0.00183117	0.00238248	0.00145876	0.000672834	0.0020247	-0.00723822	0.00217661	-0.0015564	-0.00101062	-0.00465121	-0.00286877	0.0028277	-0.0100185	-0.000158321	0.00109134	-0.000496201	-0.000412913	0.00151148	-0.00462865	-0.00213836	0.00237851	-0.00226505	0.00153987	0.000368513	0.000508126	0.00166667	0.00176041	0.00200463	-0.00295486	0.000382513	0.000556878	0.000731631	0.00127528	-0.000404306	-0.00136168	-0.00253576	-0.00115521	-0.00124598	-0.000229972	0.00163113	0.00155269	-0.00256696	-0.000495887	0.0028876	0.00224442	0.00290833	-0.000596951	-0.000703412	0.00461013	0.000937437	-0.0024516	0.00174274	-0.0014987	-0.00715715	-0.000433108	-0.00115361	-0.00041313	-0.00101806	0.00113204	-0.00213567	0.000153616	0.00240174	-0.000212709	3.0583858e-06	-0.000829752	0.00216146	-0.000646906	0.000126167	0.000740524	0.000539908	0.000208404	0.0010383	0.000990022	-0.001592	0.00292212	-0.000251223	-0.00139755	0.00045108	7.6466655e-05	6.660501e-05	-0.00062585	0.00133876	-0.000984286	0.000902681	0.00181441	0.000185248	0.000289713	0.000425748	-0.000367379	0.000735972	0.000566879	0.00242678	-0.000461515	0.000419037	0.000378557	-0.00287041	0.00188064	-0.000625374	-0.00198906	0.00612954	-0.00116562	-0.000914202	-0.0010884	0.00016526	0.0036835	0.000680501	-0.000312667	0.00239733	0.000370258	0.00764283	-0.000957815	0.000839776	-0.00186767	-0.000343289	-0.000287946	-0.00533999	-0.00227072	0.000408946	-0.000899769	-0.0014632	-0.000744526	-0.00177196	0.00426016	0.00721057	0.000317465	0.000746428	0.000136534	0.00205321	0.00359957	-0.00159168	-0.00224895	-0.000536734	0.00101243	0.0001236	0.000692727	0.00070349	0.0012288	0.000224024	-0.00125443	-0.000588322	-0.00251249	4.1186595e-05	-0.00192522	0.00146225	-6.83717e-05	0.000976528	-0.000368066	-0.00177361	0.000215233	0.000936337	-0.00107859	-0.000608647	-0.000133688	0.00117076	-0.00157093	0.000527043	0.00136033	-0.000854518	0.000574776	0.00159267	0.000995588	0.00375097	-0.000996532	0.000365522	0.00425457	9.667416e-05	0.00606918	-4.2755e-05	0.000450714	0.000530066	-0.00311369	-0.00146364	0.00425921	0.00423549	0.00138821	0.00012185	-0.000911065	0.000766211	-0.000354326	0.00612739	-0.000841959	0.000342641	-0.00264084	0.00178791	0.00071593	-6.56791e-05	0.000442997	-0.000255252	-0.00117332	-8.17829e-05	-0.000902807	0.00180712	0.00219847	0.00105176	0.00273873	0.00456685	0.000285832	0.000698171	0.00045365	-0.00246808	-0.00230865	-0.00293754	-0.00151993	-0.00163435	-0.000445003	0.00317157	0.00200414	-0.00161438	-0.00701588	0.00300337	0.000422354	0.00122005	0.000601681	0.00344844	0.000452688	0.000109103	0.00118797	-0.000411412	0.00067446	2.7479196e-05	0.00142935	0.00136064	-0.00117852	-0.0100686	-0.000509636	0.000872984	-0.00117815	7.6379976e-05	0.00173815	0.00513578	0.000587982	0.00243441	0.00175248	0.00271444	0.00109843	0.000201901	-0.000820466	-0.00185725	0.00250101	-0.00117437	-0.000819297	-0.00107369	0.00357438	0.00430463	-0.000919537	-0.000281884	-0.00307935	-0.000218668	0.00162169	0.00193163	-0.000682226	-0.000952585	-0.00182114	0.00172649	-0.00025938	-0.0137135	0.00144239	-0.00347551	-0.00541682	0.00671313	0.000434088	-0.00133256	-0.00350168	0.00235767	-0.000374754	0.00114603	0.00167527	-5.45658e-06	0.00155436	-0.000146131	0.00210384	0.00172334	0.0023591	0.00107236	0.00240994	0.00564701	0.000472549	-0.000507428	0.00123324	-0.00148977	-0.0014563	-0.00046299	0.00111123	-0.00142946	0.000305543	-0.0022444	-0.00116645	-0.00413387	0.000356949	-0.0060939	-0.0014276	-0.002044	0.00026142	-0.000667296	-0.00117507	-0.00138724	-0.00177316	0.0012467	-0.000242325	0.00096023	-0.0040703	-0.00226444	-0.000188188	-0.00352242	-0.00086472	-0.00344905	-0.000455261	0.000459764	0.000178165	-0.00175307	-0.000579157	-0.000950202	-0.00277377	-0.00400761	0.000277282	0.00127571	-0.00210888	0.00169349	0.000160902	-0.000214042	-0.00037352	-0.000375593	0.00160453	-0.00183243	0.00300973	-0.00101459	0.00251234	-0.00154279	0.00169847	-0.00405925	-0.00427344	-0.000871682	0.000473881	-0.00207852	0.000459577	0.00191449	-0.0044632	0.00129864	-4.66075e-05	-0.00492866	0.000221833	-0.00445266	-0.000685591	0.00145756	0.000644634	-0.00255218	-0.00187682	0.0020586	0.00175521	-0.00279792	-0.00188166	-0.00145955	-0.000249686	-0.000287925	0.000470014	-0.000147058	0.0019706	-0.00255647	-0.00141296	-0.000437002	-4.836e-05	-0.000946781	0.000282809	-0.000928627	-0.00240724	0.00301817	0.000936408	0.00131131	0.00120424	-0.00221243	-0.00231614	0.000806521	0.00406044	-0.00282636	0.00248318	-0.000817456	0.00363241	0.000630545	-0.000123597	0.00169321	-0.00115639	-0.00192477	0.000171322	-0.00484539	-0.00120721	-0.00135312	0.000616265	0.00335049	3.825838e-05	0.000326063	-0.00181422	0.00247841	-4.54424e-05	0.000334914	-0.000137522	0.00189069	-0.00162469	0.000424545	-0.000545058	-0.00476339	0.00182317	0.000292469	0.000729552	-0.000350409	-4.51274e-05	-0.000111621	-0.00213446	-8.96243e-05	-0.00142779	-0.00249234	-0.00347452	8.893249e-05	-0.00182348	-0.00465505	-0.00252393	-0.000597419	0.00150493	-0.00042164	0.000738437	-0.000491124	-0.000357275	-0.000665948	-0.000608407	0.000154867	0.000330444	-0.000762643	0.000416725	-0.000349917	-0.000106387	-0.00233139	-0.000749211	0.00553776	-0.00194149	-0.00820115	0.000932069	5.761142e-05	0.00321113	-0.0015527	-0.00160017	0.000566013	0.0014168	0.000199719	0.0016272	0.00408963	0.00226634	-0.00651312	0.00803343	0.000630771	0.00131233	-0.000971677	0.000948711	-0.00183868	-0.00133416	0.00401155	-0.00519098	-0.00194445	-0.000654145	3.971245e-05	-0.00222878	0.00466249	-0.00216688	-0.000924997	0.000279969	0.000812534	-0.00205059	0.00076976	0.000594318	0.00195638	0.00648718	0.00144735	0.000973647	0.00568638	-0.00339492	-0.00447802	-0.000924947	-0.000424803	-0.000591063	0.000397693	0.000719785	-0.00222096	-0.00046447	0.0070132	-0.0202163	0.00238802	9.5704185e-05	0.00123092	-0.000583567	-0.00128041	5.009254e-05	0.00661083	-0.00834445	-0.00147835	0.000252986	0.000786729	0.00064784	-0.00275853	-0.00191308	-0.00445975	-0.00209808	0.000268565	0.00163926	-0.00104056	-0.00157109	-0.00215217	-0.00174011	-0.00105056	-0.000265491	-0.00200106	0.00142118	3.186233e-05	-0.00479361	0.00521532	-0.00694202	0.00177114	-0.00237414	0.0137608	-0.000738353	0.000728076	-0.00292559	0.00146251	0.00102345	0.000889219	0.00553833	0.00121603	-0.00050287	-0.000940411	0.00223125	0.00332814	-0.000326918	0.00405833	0.00501486	0.00312853	0.00067409	0.00275818	0.00139885	-0.00118911	0.00211248	0.000972194	-1.431e-05	-0.00219011	0.000771938	0.00323759	0.000713365	-0.00100004	0.000281953	-0.000515966	-6.7311e-05	-0.000262532	-0.00176003	-0.00239347	0.000657865	0.00108527	-0.00150941	-0.00287766	0.00135381	0.00683127	0.00543227	0.000986135	-0.0012109	0.00598585	-0.000983769	-0.00296107	0.00265018	0.00263805	0.00100106	-0.000587522	-0.000788573	0.000566032	0.000835634	-0.000225692	-0.0005059	0.000174626	-0.000293943	0.000985082	0.000128511	-0.000121214	0.00224121	-0.00147918	-0.0031834	0.000583393	0.00513882	0.000204188	0.000299171	0.00271706	-0.000207393	0.000627391	-0.0013155	-0.00174007	-0.00430341	0.00454573	0.000738771	0.00471391	0.00184239	-0.00177929	0.00137742	0.00305527	0.000902742	-0.000206164	0.000660325	0.00307362	0.00110217	-0.00190304	8.309673e-05	0.000568968	-1.81484e-05	-0.000758136	0.000321109	0.00320635	-0.00101365	-0.000117376	-0.00724139	0.00242888	0.0037989	-0.00213126	-0.00129816	-0.0022852	-0.00674273	-0.00314401	-0.0101232	-0.0036339	0.00112703	-0.00412651	-0.00174438	-0.0019843	-0.00266265	-0.000203745	0.00141445	-0.00372263	-0.00261066	-0.000778587	0.00142033	0.00292234	-0.000672708	-0.000115192	-0.000483626	-0.000608762	0.00108745	0.000885438	-0.00102471	0.00152845	-0.000787252	0.00118293	0.000290787	0.00267567	0.000932153	-5.21284e-05	-0.000708863	0.001468	0.000894167	0.000296617	0.00434373	-5.91842e-05	0.00137767	0.000967382	8.1628365e-05	0.00345169	-0.000675283	0.00146035	0.000458235	0.00116657	6.9776666e-05	-0.000904279	-0.00261642	0.000843803	0.00344446	-0.00277133	-0.000596227	-0.00151394	-0.00218392	0.000143897	0.00279597	0.000399382	-0.000793154	0.00228763	-0.000149797	-0.00138337	0.000217929	0.0011568	0.00120899	-0.00173365	-0.000647963	0.000697228	-0.00482568	-0.00430848	-0.00376352	0.00637851	0.00332547	0.000319031	0.00364331	-0.00169587	-0.00153513	-0.000277573	0.00799968	0.00115013	0.00571995	-0.000861054	-0.00132	-0.00316562	-0.00511306	-0.00392085	-0.00130266	-0.00132939	-0.00702051	-0.00079272	-0.00445221	-0.000834846	-0.00263815	0.00520241	0.00377311	0.00351599	0.00210625	0.0015262	0.00152539	-0.000578436	-0.0071457	-0.00902232	-0.00786251	0.000777329	0.0010489	0.000645191	0.00125621	0.000590471	0.000304537	0.00142468	0.00200979	0.000773601	-0.000122671	0.0016402	0.000659416	0.000151808	-0.00347122	0.00121292	0.00113925	-0.00347039	0.00341627	0.00104934	-0.00360561	-0.00365321	-0.000423479	-0.000354414	-9.82625e-05	-9.89877e-05	-0.00166289	-0.000701817	-0.0010157	-0.00214144	0.00202284	0.00102024	0.00324701	0.000860559	0.00359083	0.000419418	-0.00174842	-0.000124975	-0.00193572	-0.000281845	0.000159203	-0.00296854	-0.00444804	-0.00227931	-0.00628491	0.00336054	-0.00276035	0.00276118	-0.00260302	-0.000440417	0.00780615	7.578762e-05	0.00208999	9.467336e-05	-0.00254301	-3.33367e-05	-0.00295972	0.00237276	-0.000364558	0.000982902	-0.00628406	-0.000882165	0.000666598	0.000678821	0.000154181	-0.00235642	-0.000395087	-0.00379527	0.000680347	0.000615012	0.00102184	0.000434738	0.00126619	-0.00180246	-0.000699287	-0.0026483	0.00723691	-0.00116709	0.000997195	0.000235635	0.000561605	-0.00084424	-0.00212637	0.00316717	-2.33884e-05	0.00471809	-4.27808e-05	-0.000312786	0.00388818	0.00014802	0.000146962	0.00395828	-0.00102613	-0.00195621	0.00561364	0.000734926	0.0012456	-0.00185325	-0.00082919	-0.00473141	0.000773367	0.00212987	0.000332689	-0.00142766	0.000538444	0.00333726	-0.000346885	-0.00326591	-0.000838616	-0.00147553	0.00100527	0.000419522	-0.00401244	5.2861404e-05	-0.000142728	-0.0038223	0.00632298	0.000112122	-0.00340032	-0.00174907	0.00165598	-0.00262597	0.00173491	0.00391992	-0.000597268	0.000890522	-0.00576253	0.000261936	0.0038803	0.00139093	-0.000989133	0.000326399	0.00221372	0.000283598	-0.000136972	-0.0024121	0.00187633	-0.00263351	-0.00292194	0.00135547	0.00396004	-0.0019306	-0.00107621	-0.00223066	-0.000329835	-0.00448028	0.00268604	0.000402444	-0.000160457	0.00146603	-0.00141691	0.00214	0.00181598	-0.000944748	0.00100098	-0.000365739	-0.00288859	-0.00312802	-0.000449989	-0.000851321	0.00213389	-2.952e-05	-0.0012739	-0.00112471	-0.00118919	-0.0014045	0.00126219	-0.00165626	-0.00105621	0.000731925	-0.000869073	-0.00296562	-0.000964621	0.00233232	-0.000808342	-0.00135105	-0.000338678	-0.00117126	0.00185619	0.00117915	-0.000989755	0.00121538	0.00213859	-0.000397037	7.705499e-05	0.00795373	-0.00837837	-0.000481588	0.000223846	-0.000234558	0.00159082	-0.000244872	0.000753239	0.00186917	0.000958763	0.00353119	0.00222328	0.000922304	0.00196524	0.00464412	0.000226303	0.00275837	-0.00275633	-4.35651e-05	-0.000678331	0.000867472	0.00059493	0.003593	-0.00337135	-0.000762678	0.00171185	0.000616895	-0.000633135	-0.00171628	0.000465532	-1.91983e-05	0.000296572	0.00358192	0.00178718	-0.000264007	0.000706007	-0.000818119	-0.00048858	0.00319273	-0.00316429	-0.00230891	-0.00280703	-0.00382696	0.00291747	-0.000535148	8.155002e-05	-0.00258264	0.000117293	-0.000304458	0.00128577	0.00237247	-0.0012041	0.00108077	0.000788961	-0.00110698	0.0011213	0.0036567	-0.00496054	-0.000197363	-0.00188596	0.00315846	0.00508931	0.000869396	0.00290732	-1.16268e-05	-0.00211615	0.000131373	-0.000318064	-0.0046898	-0.00197715	-0.00168205	0.00181382	-0.00154483	0.00147271	-0.000330643	0.00262938	0.00168847	-0.00596362	-0.00126094	0.00448168	0.00032835	0.00252197	0.00543867	-0.00290014	0.00418698	0.00408537	-0.00217361	-0.00156243	-0.00303237	0.000992802	-0.00302864	0.00107314	0.00158703	-0.000171993	0.0028751	0.000508987	-0.00676495	0.00027816	-0.000380937	8.4549865e-05	0.00273152	0.00225783	0.00160821	0.000486344	-0.00253747	0.00122093	0.00325585	0.00268964	0.00123246	0.00439212	-0.00232658	0.0020439	-0.00103414	-0.00449836	-0.00125324	-0.000729154	-0.000461065	0.00271331	0.00380703	-0.000178859	0.0014927	-0.00132306	0.00249414	0.0020355	0.00358994	0.00563022	-0.00089216	0.00211459	-0.00449147	-0.000457987	-0.000238987	0.00348816	0.00131499	0.00406664	-0.000622522	-0.00178016	0.00210478	0.00170159	-0.00564847	0.00316158	0.00976015	-0.001553	-0.00535127	0.000407462	0.000107735	0.00225404	-0.00142547	-0.00275629	-0.00183083	-0.00287833	-0.00267522	0.00156201	0.00182822	-0.00160015	0.0082818	4.099672e-05	-0.000207568	-3.56833e-05	-0.0023467	0.00198315	-0.00186922	0.000399766	0.00221461	-0.000260189	0.00131774	0.00055039	-0.0013788	0.00228922	-5.69191e-05	-0.000423863	-0.00104556	7.484499e-05	-0.00331159	-0.00120081	0.000574151	0.000191235	0.000205525	0.000599171	-0.000629847	-8.75026e-05	-0.000497901	-0.000320797	-0.000441162	0.00421179	-0.000612805	0.00134597	0.00202072	0.000970233	0.000532215	0.000154673	0.0012314	0.000232554	0.000605778	-0.00112223	-0.00278603	0.00126102	-0.00153465	0.00299323	0.00178372	-0.00181822	-0.000942778	0.000802298	-0.000274772	0.000790641	0.000421188	0.00176468	-0.000102389	0.00013002	0.00123337	0.00015843	-0.0001528	-0.00435935	-0.0023023	-0.00592202	-0.000825481	-0.00195951	-0.000447497	-0.00194321	0.000629895	-0.0010318	-0.00313211	-0.00320737	-0.000447643	-0.000664271	-0.0021977	-0.000229145	0.00159405	0.000682222	0.000114575	0.00207799	0.00474974	-1.56996e-06	0.00175871	-6.5775e-05	0.00114288	0.00167441	0.0011188	0.0039472	0.00154583	0.000650877	0.0015415	-0.000834712	0.00033691	-0.0030392	0.00130161	-0.000756122	1.7189208e-05	-0.00243431	0.00299183	0.000280393	0.000255981	-0.00127978	0.000937326	0.000861476	0.00249822	-0.00134293	-0.000437354	0.000312117	-0.00468208	-0.000164812	-0.00382517	0.00454494	-0.00171794	0.000874945	-0.00130221	0.000408642	0.000191639	-0.00103371	0.00102258	-0.000518401	0.00175441	-0.00391136	0.00253226	-0.00115163	-0.00135755	-0.00387264	-0.00160666	-0.00221806	-0.00107026	-0.00162947	0.00112849	-0.000618345	-0.000388718	-0.00297999	-0.000550503	0.00563023	-0.00299283	-0.00126463	-0.000608031	0.00420194	-0.0020988	-6.146e-05	0.000527238	-0.000697577	0.0020199	-0.000443688	-0.00032926	0.00123989	0.000380463	-0.00037739	-0.00387041	0.00105423	0.00121294	-0.00187096	0.00122177	-0.000421852	-0.00110926	-3.96689e-05	0.000410944	0.00320999	0.00226256	0.00343059	0.00201729	0.00873337	0.00150837	0.00141415	0.000229787	0.00389206	0.00240918	0.00116369	0.000879758	7.804672e-05	-0.00210467	-0.00505413	0.00273403	-0.00166087	0.00144326	-0.000827382	-0.00071509	-0.00120771	-0.000784014	-0.000628098	0.0060827	-0.00051936	0.00136535	0.000331687	0.00330841	-0.000849882	-0.000681221	0.00434061	0.00635771	-0.000453164	9.9714925e-05	-0.0022887	-0.00294342	-0.00183412	-0.000654302	-0.000992322	-0.00112201	-0.00134548	0.000623938	-0.00136901	0.00151796	-0.00318683	0.00011297	0.00382926	-0.00230965	6.322446e-05	-0.000725557	-0.00120248	-0.00141131	-0.00143598	0.0016586	-0.00626595	-0.00195473	-0.000473338	-0.00446704	0.000774207	-0.00342318	0.00126182	-0.000354637	-0.000682257	0.000473879	0.00096176	-0.000411106	0.0022204	-0.00228853	-8.05776e-05	0.000731642	0.00465386	0.00113247	0.00123228	0.000758795	-0.010298	0.00128985	0.00187382	-0.000829213	0.00177305	-0.000711586	-0.000933287	0.000633613	0.00206179	-0.000933515	0.00188022	-0.00114563	-0.00276839	-0.00150953	0.00331496	1.9169218e-05	-0.000178822	0.00348242	0.00335692	0.000468864	0.00153907	0.00106321	0.00210704	0.00230074	0.00488242	6.55258e-05	-0.0014024	-5.30982e-06	0.0005065	0.00114085	-0.000193664	-0.00238095	0.000927034	0.000611462	0.001848	-0.00192182	0.00109353	-0.00115189	-2.77016e-05	-0.00229152	0.00282972	0.000445512	0.000249113	0.0028456	-0.000180688	-0.00318524	0.00561446	0.00193427	-0.00327076	0.00122974	-0.000688717	-0.000166903	0.00102692	-0.00536713	0.00383207	0.00481326	0.000375707	-0.00110653	-0.000235494	-0.00371609	0.000734889	-0.00384009	-0.000885989	-0.00664155	-0.0151978	-0.00397761	-0.00484798	-0.011348	-0.00111254	-0.0181716	0.00190351	-0.00140078	-0.00345721	-0.00333061	-0.000874877	-0.00155768	0.000600192	-0.000688567	0.000365078	-0.00381189	0.000649495	-0.00188063	-0.000353002	0.000958093	-0.00141671	-0.00938784	-0.00230999	-0.0032286	0.00225192	0.00191144	-0.000110251	-0.00265832	0.00296459	-0.000689677	-8.56633e-05	0.000604532	-0.00101045	-0.00112425	0.000547044	0.000279506	0.000719023	3.539918e-05	6.893418e-05	-6.21466e-05	-0.000943458	-0.000169703	-0.000464033	0.00275516	-0.000736207	0.00488528	-0.000836283	0.0023316	-0.00212396	-0.000536308	0.000901878	0.00557177	0.00136634	0.00249916	0.000237839	0.000332036	-0.00145562	0.000101028	0.000138603	0.00111993	0.00111468	-0.00239989	0.00237628	-0.00126857	0.00148837	0.000328852	0.00275631	0.00509093	0.000277491	-3.75874e-05	0.00158474	0.00473238	-0.000202626	0.00265251	-7.99308e-05	0.000216107	0.00321159	-0.0013948	-0.00146344	-0.00547832	0.00361408	-0.000111905	-0.000178003	-0.00217982	0.000608516	0.00112812	-0.00114266	4.3903336e-05	-0.00409363	0.00366616	3.6757614e-05	-0.00534221	-0.00153887	-0.000361099	-0.00215749	-0.00449937	-0.00213972	0.000692292	-5.27078e-06	0.000644277	0.0018875	0.00303881	0.00300016	-0.00109272	-0.00124816	-0.00448646	-0.00608949	0.00337198	0.000120676	0.000552308	0.00244787	-0.00614227	0.00125832	-0.000636697	0.000783597	0.00358695	0.00130263	0.00402804	0.00334417	-0.00239125	0.00173942	0.0016818	0.00119624	-0.00023126	-0.00181646	0.00109605	0.000263169	-0.00104808	-0.00386154	0.00159041	-0.00332105	-0.000681934	0.00117187	-5.98342e-05	0.000886434	0.000962432	0.000272733	-0.00416449	0.0045256	0.00438744	0.00357303	0.000132029	0.00101751	0.00240687	0.000227037	-2.89475e-05	0.00658369	0.00185335	0.00445501	-0.00181274	0.00131782	0.00359621	0.00383295	0.00266444	-0.000847187	0.00284124	-0.000985637	0.000331719	0.000156352	-0.00200287	0.000167551	0.000948606	0.000421116	0.000359673	-0.00209529	0.000550686	-0.00258055	0.00210777	-0.00230297	0.0015089	0.000959227	0.00138463	-0.00114065	0.00234151	0.00128094	0.000626487	-0.000693927	-0.00637502	0.00377665	-9.18324e-05	0.000483847	-0.00350052	-0.000945148	0.00507907	-0.000965721	0.00106122	-0.0011835	-0.00220368	-0.000892704	-0.00189243	0.00231077	0.00132039	0.00368443	-0.00354018	-0.00102727	0.000264586	0.0018856	0.000439419	-0.00357434	9.479225e-05	-0.000639228	-0.00167656	0.00194252	-2.27793e-05	0.00108427	-0.00108314	0.00218085	0.000361165	-0.000799382	0.000540048	0.000485622	0.00106027	0.00147435	0.00204925	0.000591897	-0.00276495	0.00217816	0.00290185	0.000115835	0.000671531	0.00064702	-0.0008542	-0.000455761	-0.000186537	-0.00144564	0.00256976	-0.00198388	-0.000189474	0.00124433	-0.000538165	-0.00266266	-0.00501184	-0.00457697	-0.000471616	0.000332521	0.002227	0.0132623	-0.00939245	-0.000442587	0.00281996	0.000200552	0.000649793	-0.00186189	0.000395208	0.00304763	0.00198508	0.000555345	0.00225329	-0.00167097	-0.000534641	0.00232065	-0.00124614	0.000235605	0.00195809	0.00201488	-0.00646678	5.911151e-05	-0.00192803	0.000308041	0.00111196	0.00159035	0.00192964	-0.00183623	0.00506461	-0.000846204	0.00229354	-0.00181964	-0.00305861	-0.00625479	0.00169119	0.00422686	0.00160065	0.00625123	-0.00132051	0.00339725	-0.00167315	-0.000360961	0.00248582	-0.000143942	0.00107495	-0.00121525	-0.0012133	-0.00086448	0.00191818	0.00712277	-0.000904306	0.00114981	-0.00700154	-0.000922243	-0.00309611	-0.0014947	0.00159459	-0.00460548	0.00204534	0.000815685	0.00696565	0.000903533	0.00145401	0.00142769	0.00274184	-0.00156747	0.00279466	6.405895e-05	0.00387391	0.000535435	0.00602515	0.00100769	-0.00201495	0.00310658	0.000199676	0.000698997	0.000931147	-0.00255577	0.000810373	-0.00175762	-0.000144271	0.000319416	-0.00561234	-0.00118627	0.000497132	0.00459587	-0.0014744	-0.0015978	0.00136642	-0.000206498	0.0032849	-0.00189099	0.000187058	0.00184649	-5.03443e-05	-0.000581929	-0.00140846	0.00193937	0.00142737	-0.000460382	0.000261212	0.00240987	0.00171573	0.000455325	-0.000928942	-0.00113187	-0.00293406	-0.00443706	0.000599892	-0.00544078	0.000545549	0.00456321	0.00225288	-0.00471542	0.00130398	0.00406686	0.000934399	0.000760903	0.00162732	0.0032197	-0.000559012	0.00239109	0.00325456	-0.000144887	-0.00327019	0.000356388	-0.00625032	-0.000247712	0.00244494	-0.000862763	-0.00173545	-0.00210096	0.00500429	0.00129397	0.000506434	0.000250649	0.00372021	-0.00649327	-0.00441204	0.00033388	-5.82124e-05	0.002366	-0.00175181	-0.00474791	0.000676044	0.00126045	-0.00292834	0.00387909	-0.00717567	0.00520787	-0.00358899	0.00185715	0.000134318	-0.000506402	-0.00152682	0.0024974	7.09317e-05	-0.000583696	0.000802755	-0.00352165	0.00197388	0.000218127	0.000721663	0.00205	-0.00201932	0.00025948	-0.00405333	0.000207869	0.000739958	0.00172027	-0.00211187	-0.00213483	0.00165438	0.00135482	0.00509664	-0.00121513	7.601668e-06	-0.00200525	0.00553364	-9.3786e-05	-0.00210777	0.000808567	-0.0018701	-0.00101084	-0.000624905	-6.44834e-05	-0.000220932	-0.00147448	-0.000680284	-0.00257381	0.00142719	-0.000764248	-0.000485418	0.000176558	-0.000208744	-0.000167615	-0.000309355	0.000786709	0.00164364	-0.00658511	-0.000123927	-0.00344585	-0.00340199	-0.00150685	-0.0010634	0.000667552	-0.00489411	-0.00210167	-0.00142118	-0.00138885	0.00185037	0.000489648	0.00041477	0.00585966	-0.000914197	0.00212549	-0.000296992	-0.0017862	0.00132615	-0.00308685	0.000463249	-0.00462841	-0.000371773	0.00175671	-0.00231437	-0.000893772	0.0022171	-0.00194379	-0.00155187	0.000681889	0.00777713	0.000884395	0.00135575	-0.000482131	-0.00067848	0.00130103	-0.00144567	-0.00270953	8.8886554e-05	0.00300199	0.00215665	0.0012456	-0.00153283	0.00123969	0.00099592	0.00140204	-0.00147583	0.00243851	0.00133911	0.00391543	-0.00103769	-0.00139591	0.000100227	-0.00223285	-0.00253981	-0.00127044	0.0016065	-0.00293542	-0.00276575	-0.000331753	-0.00070786	0.000891067	5.913262e-05	-0.00108139	-3.23059e-05	0.000538313	0.000762633	0.00180159	-0.000516575	-0.00110454	-0.000936724	5.35474e-05	0.000221553	0.00105857	0.00290108	0.000881223	3.0668336e-05	-5.35543e-05	0.000781712	-0.00126407	-6.94666e-06	-0.000646534	-0.00355984	0.00319835	-0.00213313	0.000613902	0.000456949	-0.00049786	0.00187129	0.00164697	-0.00346142	0.00155437	0.00178714	-0.00240742	-0.00414922	0.000492728	0.00034635	0.000495817	-0.000602109	0.0054068	0.00221446	0.000696467	-0.000591716	-0.00146229	-0.0010722	-0.00280331	0.00041242	-0.00517308	0.00886844	0.00531691	0.00121742	-0.0017478	0.00445131	0.0016305	0.000648439	0.00318077	-0.00378177	0.000492192	0.00089371	-0.00220281	0.000570727	-0.00255224	0.000463191	0.00173077	0.000774068	-0.00107106	-0.00286895	-0.00294874	-0.000955835	0.00661436	-0.00036726	-0.00245768	-0.00309587	-0.00181371	0.000671739	-0.00399318	-0.00237413	-0.00367369	-0.000204904	0.0030566	-0.000640063	-0.000195796	-0.00209528	-0.00202354	0.000424759	0.001983	0.000186362	0.00155753	-0.00021437	-4.85592e-05	-0.00364712	-0.00406905	-0.000665857	-0.000597729	0.00307746	-0.000175962	-0.000187777	0.00171912	0.001673	-0.000725217	7.131579e-05	0.00166828	2.2635757e-05	0.00103134	0.000979662	0.000224155	0.00104331	-0.000228198	-0.00215374	0.00101897	0.00167392	-0.000216562	0.000103073	0.00210372	-0.00163781	0.000170418	-0.00153832	-0.000831028	0.00184651	-0.000355773	0.00140276	-0.00170766	-0.00940992	0.00228417	-0.000373424	-8.25393e-05	0.00123617	0.00060757	-0.00153875	-0.00256391	-0.00288514	0.00167054	-0.00151664	0.000240332	-0.00042107	0.00103581	-0.00524151	-7.05594e-05	-0.00118495	-6.54851e-05	-0.00122332	0.00200878	0.00398587	-0.000401566	0.00283823	-0.000769038	0.00300115	0.00269726	0.00106993	-8.59617e-05	-0.0065322	0.00125877	-0.000652928	-0.00706965	0.00296308	-0.0011698	0.00201812	-0.0028678	-0.000862618	-0.000314513	-0.000189382	0.00211727	-0.00239866	-0.00273967	0.00178548	0.00150064	-0.00177936	-0.000950152	0.00114443	-0.00270645	-0.000100418	0.002175	0.000562779	-0.00244387	-0.0036961	-0.00190982	0.00187354	-0.00239305	-0.000988754	-0.00151389	0.00167056	0.00525506	0.0012141	0.00285394	0.000754154	0.00155065	0.00107006	-0.00165738	0.00416985	-0.00128574	0.00166799	0.00017531	0.0052707	-0.00310573	-0.00265221	0.000341679	-0.00133888	-0.00309713	0.000218653	0.000564817	-0.00261591	-0.000390679	-0.00116494	0.00180958	0.00118392	0.000123634	0.0024602	0.00323231	-0.000601146	-0.00212393	-0.00335768	-0.00312611	-0.00232433	-0.000677659	0.00160179	0.00147844	0.00270494	0.00144621	0.00350959	-0.00182395	0.00274583	0.0002743	-1.87325e-05	0.00240713	-0.00203738	0.00212878	-0.00140379	-0.000424129	0.000566424	0.000615702	-0.00108708	0.00154308	-0.00302176	-0.000366595	-0.000655688	-0.00231284	-0.00199268	-0.0029572	-0.00154548	-0.00127752	9.364084e-05	0.00825524	0.000619594	0.00679536	0.0015546	0.00218698	0.00250289	0.00302129	0.000140721	0.00032452	0.00265259	0.00108949	0.00293803	0.00477781	-0.00564231	0.0017679	-0.00698655	0.000279414	0.00124371	0.000926188	-0.00142388	0.000576617	0.00141553	-0.000201432	0.00140482	0.00212843	-0.00134851	0.000170257	-0.000527754	0.000344719	-0.000887938	0.000702808	-0.000104898	0.00274146	0.000342421	0.00375727	0.000238253	-0.000454775	0.000395066	0.000762125	-0.00203473	0.00283218	-0.00187589	0.00299823	0.00407388	0.00251865	0.00290869	0.00258842	-0.00318539	-0.000486748	-0.000655204	0.000632098	0.00389833	-0.00181227	-0.000365352	0.00196056	-0.00223738	0.000264057	0.00221372	0.00041268	-0.000340273	-6.53125e-05	-3.63758e-05	0.00038752	-0.000169489	-0.0012288	-0.000123432	0.00218983	-0.00114723	0.00114962	0.000692731	-1.71642e-05	-0.00174041	0.00360019	-0.00298133	0.00190299	-0.000432274	0.00170357	-0.00362528	-0.00308424	-0.00643671	-0.00133271	0.000243707	-0.000643247	-0.0055763	-0.00165015	0.00165462	8.967502e-05	7.904841e-05	-0.000595509	0.000633985	4.957653e-05	-0.00209534	-0.00522205	0.00423181	0.000784199	0.00403037	0.000146147	-0.00213468	0.00339048	0.000227664	-0.00119407	-0.00303835	0.00260834	-0.00281459	0.00116971	-0.000608776	0.000439159	0.000344243	5.6872534e-05	-0.00304139	-0.00573518	0.000422023	-0.00380487	-0.000610386	-2.37266e-05	0.000354602	0.000782118	-0.00361981	0.00223737	-0.000106569	0.000328023	0.000878664	0.000596529	-0.00216562	-0.00113281	-0.00368805	0.00072789	0.000959288	0.00180213	-0.000563235	-0.000601732	0.000247194	0.00128275	0.00216886	0.000708543	0.00294972	-0.000565025	0.001265	-0.000341615	0.00208582	0.00238785	-0.00102739	0.000521926	0.000691524	0.000896578	-0.00116831	-0.000977814	-0.00147567	-0.00127487	0.000231268	-0.00227634	-0.000672802	0.00352217	0.000989287	0.00267172	-0.000213787	0.00232818	0.000695913	0.00312392	-0.000660075	-0.00129271	-0.000920613	-0.00116915	0.00541613	-0.00269338	0.000437655	0.0010582	0.00051362	0.000940357	0.00208019	0.00123954	-0.000588578	-0.000644616	-0.00312292	-0.000232553	0.00232735	8.880259e-05	0.00431145	-0.00106205	-0.00214423	-0.000533768	0.00369725	0.000669976	0.00575385	0.000398124	0.000479595	-0.000114021	-0.000287465	-0.000107247	0.0013416	-0.000333062	-0.00206817	0.000888625	0.000888099	-0.000122126	-0.00142538	0.002169	0.000911337	0.00110206	-0.00336787	0.00652345	-9.94789e-05	-0.000832581	-0.000158512	0.00373317	-0.00101461	0.00202195	-0.00267646	-0.00247313	0.00101185	-0.00171976	-0.000722311	0.00301913	-0.000215265	-0.000934137	-0.000641144	-0.00156292	-0.000371592	0.000775322	0.00228551	0.000526722	0.000464812	0.00111429	2.4103405e-05	1.8117484e-05	-0.00183358	0.000462836	0.00189075	0.000287972	-0.000515389	0.00620656	0.0010254	0.00349816	-0.00333487	-0.00157133	-0.00127042	0.0001486	0.000442646	0.00153316	-0.00130042	-0.00379915	0.000768406	-0.000454969	0.0026704	-0.00300005	0.00702663	-0.00137784	0.00188237	-0.00182112	0.000870354	-0.000830511	-0.0029623	8.460422e-05	-0.0014587	0.00139086	-3.63808e-05	-0.00342205	-0.00693066	-0.00409083	-0.00487091	-0.00375889	-0.00324078	-0.00401677	-0.000699541	0.00147138	0.000248068	0.00350331	0.0026594	0.000380761	-0.00372935	0.00365805	-0.00184294	0.000228567	-0.000471755	-0.0018349	0.00129423	-0.00197686	-0.000584055	0.00306327	-0.000872131	0.00155272	0.00204873	0.00192781	-0.000990646	0.00152653	-0.000397807	0.000772322	5.4195018e-05	0.00372022	0.000682668	-0.000847385	9.995912e-05	-0.00096816	-0.000478649	0.00192108	0.00163134	5.362439e-05	4.135667e-05	0.000177788	0.00231931	0.000357602	0.000564367	0.00193915	0.000780074	-0.000461367	-0.0013218	0.00216623	-0.00121739	0.000350551	-0.00255774	0.000881248	0.000982784	0.000612994	0.0034216	-0.00172171	2.5252462e-05	0.00137995	-0.00128701	-0.00247455	0.000932674	0.000316466	-0.00636866	-0.00373807	-0.00184509	-0.0012725	-0.000410176	0.00122088	-0.00184324	0.000396003	0.000793071	0.00406396	0.00129055	0.00105098	0.000949184	0.00168491	-0.00274876	-0.00259186	-0.000847838	0.00130297	-0.00303709	-0.000306661	0.003187	-0.00315586	0.000300602	-0.000873993	0.000390775	-0.00341767	0.000206328	-0.00310663	-0.0015476	-0.000239276	-0.00267927	-0.0025528	0.00119032	-1.72248e-05	-4.65317e-05	0.000472342	0.00171383	-0.000877314	-0.0012376	0.000795459	-0.000741824	-0.00092866	-0.000662024	0.00707236	0.0104468	-0.000947118	-0.00158427	0.000144813	-0.000919551	-0.00108036	0.000469813	-0.000828737	0.000219671	0.000430145	-0.000718155	-0.00308719	-0.005543	-0.000921179	0.00235354	-0.00259107	-0.000573788	-0.000480343	-0.00217492	0.00302794	-0.00167486	-0.00383552	7.711494e-05	-0.00139134	-0.00129821	0.00243048	-0.000678502	-0.00348331	0.00226432	0.000577277	-0.00114963	4.093345e-05	-1.90734e-05	-0.00181187	0.000715342	-0.00448847	0.00129402	0.000500666	0.000520632	-0.00507731	0.000498683	9.560065e-06	0.000390359	0.00195146	-0.00184179	6.643337e-06	0.000333187	0.00087442	0.00105904	-0.00328791	-0.00368803	-0.000421602	-0.000349122	-0.00144739	-0.00248955	-0.0014727	-0.00233113	0.000910022	-0.00345044	0.00175947	0.00159268	-0.0024894	-0.00219511	0.00115769	0.00374963	0.00238568	-0.000241153	0.00106199	-0.00201942	0.00114154	0.000415944	6.941846e-05	-0.00170083	0.000485049	-0.0011397	-0.00191615	-0.00207835	-0.000654965	-5.665e-05	0.00140016	0.00104575	-0.0010177	-0.00107006	-0.00156163	-0.000889088	-0.00255593	-0.000517622	-0.000122179	-0.00272644	0.000874918	0.00621011	0.00231252	-0.0025945	0.000926102	-0.000997721	-0.00443665	0.001331	5.5822475e-05	-0.000160502	0.00141527	0.000637689	-0.00177298	0.00340036	-0.00137895	-0.00176217	0.00236554	-0.00163602	-0.00344685	0.00519629	-0.00345782	-0.00379052	-0.003067	-0.00143446	0.00254816	0.0012881	-0.00125432	-0.000128047	0.00616047	0.00229095	-0.00181401	0.000948364	-0.00240946	-0.000118237	-0.000419976	6.073333e-05	-0.00221691	-0.00197167	-0.00161451	-0.00138149	0.00186638	0.00216638	-0.000681933	0.00132271	0.00228648	0.00169664	0.000948044	0.00123099	-0.00200513	-0.00173955	0.000692823	-0.00236513	0.0020942	0.00354823	-0.00468662	0.000601182	0.00251712	-0.00047977	0.00269348	8.843505e-05	0.00177389	-0.0020498	-0.000359464	-0.000939679	-0.000998162	-0.00255601	-0.00103944	-0.000738488	0.00200222	0.00380332	-0.000743497	0.000941657	0.000760069	0.00221469	-0.00356202	-0.00208025	7.483237e-05	0.00058248	0.000650963	-0.000539159	-0.00430442	-0.000859773	0.000889448	-0.000884647	-0.00288298	-0.0046159	0.000285394	0.000138479	-0.00448678	0.000811737	-0.00107343	0.000894786	0.00139236	-0.000272948	0.000939003	0.00447974	0.00289465	-0.0107298	-0.00180207	-0.00082834	0.00233703	0.00348175	0.000226602	0.00267868	-0.00448111	0.00321091	0.00148451	-8.8025e-05	-0.000119835	0.00534345	0.00172575	0.00342242	-0.000707044	0.0035076	-0.00301016	0.000780917	0.00455765	-0.00144047	0.00217084	-0.000183396	0.000532016	0.000114864	0.00159949	0.000263396	0.000614947	-0.00150476	-0.00129451	-0.00272766	0.0004883	-0.00306142	-0.00054476	0.00108048	0.000615544	0.00280502	-0.00167231	0.00135448	-0.000905686	-0.00163872	0.00213119	-7.8169e-05	-0.00371241	0.000562998	0.00199961	-0.00063907	-0.00107552	-0.000476456	0.00364058	0.000183268	0.00129764	0.00566087	0.000777983	-0.000219412	0.00180817	4.301624e-06	-0.00299237	0.000414514	0.00131328	-0.00113143	0.00390306	-0.00637721	-0.00241649	0.00105609	0.0013041	-0.00208623	-0.00400275	0.000592118	-0.00273333	-0.00461364	1.5373342e-05	0.000407114	-0.00123517	0.000216253	0.00101769	0.000970077	-0.00180238	0.000430486	0.00103768	5.8439968e-05	0.000749198	0.00113725	-5.80009e-05	-0.0010987	-0.00125	0.00112686	-0.00786097	-0.000724227	-0.00251903	0.000319049	-0.0100429	-0.000739848	0.00744772	0.000912468	-0.00148928	-0.00295829	0.000868125	-0.00222062	-0.00158649	-0.00129743	0.0015442	0.000464712	0.00115016	0.000634784	0.00138954	0.00319234	0.00259014	-0.00342967	-0.00120141	-0.000870572	-0.00326254	0.000302375	0.00135713	-0.00163059	0.00662781	-0.000236534	-0.00121602	-0.00149423	0.000973807	0.000811397	0.00815055	-0.00538279	0.00184945	0.000615762	-0.000175536	0.00389116	0.00130378	-0.0033192	0.000790839	-0.00158816	-0.000685133	-0.00147876	0.000951807	0.00196152	-0.000486804	0.00352664	-0.00214565	0.00325321	-0.001398	-0.00248644	-0.0062839	0.00048091	0.0010951	-0.00167163	0.00404008	0.00369702	-0.00116883	-6.77e-06	-0.000591942	-0.000629833	-0.000342142	0.00221896	0.00303209	0.00204344	-0.0046464	0.00178915	0.000939107	-0.000914824	-0.000988678	-0.00104954	0.00205822	0.000597673	0.000716903	-0.00184784	-0.000109226	-0.000236782	0.0035366	-0.00213854	-0.00366954	-0.000967326	0.00120452	0.0006832	0.00277488	-0.00122045	-0.00116415	0.00126452	-0.00229185	-0.00434774	4.8534963e-05	-0.0043989	-0.000139656	0.0019186	0.00105264	0.00247777	-0.000422328	-0.000437173	0.000409729	-0.000521352	-0.000518627	0.00362554	-0.000539825	0.00189885	0.000195648	-0.000734442	0.00038188	-0.000985539	0.000957801	-0.00114158	-0.000444819	-9.86892e-05	-0.000845032	0.00364745	0.00193304	0.00527474	0.000256966	0.000262293	-0.0014532	0.000168723	-0.000194205	8.663527e-05	0.00384312	0.000921783	0.00101163	-0.00281821	0.000207592	-0.00591151	-0.000166042	0.00319126	0.000314197	0.000424304	-6.59227e-05	-0.000126711	0.000517981	0.00268334	0.00247935	-0.000681737	5.702752e-05	-0.00144738	0.000899258	-0.001913	-0.0059974	0.00118657	-9.22415e-05	-0.00114597	0.000654535	-0.000305792	-0.000838778	-0.00170966	0.00102724	-0.00447139	0.000724287	0.002984	-0.00103677	-0.00201536	0.00062041	-1.33558e-05	-0.000179567	0.000682491	0.00105129	0.00205207	-0.000837832	0.000996691	-0.000138845	0.00185701	0.0016955	-0.00222831	0.000130692	0.00013505	0.00388579	-0.000134323	0.000884768	-0.00108107	-0.00292203	-0.00288533	0.00449444	0.00405454	-0.00578874	-0.000249793	0.00335267	-0.00209862	5.7900015e-05	-9.52658e-05	-0.00266892	-0.000926436	-0.00103657	0.00584679	0.00075337	0.00457975	-0.00105323	6.148685e-05	0.00104582	-0.000910838	0.00198968	-0.000603903	0.00320845	-0.00192147	-0.000338795	-0.00131279	-0.0016785	-0.00124331	0.00378689	-0.00110021	-0.000132757	-0.00766059	0.000459003	0.00150058	0.00185126	-0.00118577	0.00234461	-0.000296396	0.00119796	-0.000191453	0.000309899	-0.00401112	0.00273819	0.000809472	0.00162005	0.00257524	-0.00280117	0.00132516	-0.000404695	0.00236807	0.000752241	-0.00115812	0.00706588	-0.000700358	-0.000493063	0.00348441	0.00284198	0.00416079	-0.0018484	0.00260492	-0.00280782	-0.000307464	0.000307864	0.00164509	-0.00107933	0.000197073	-0.000640139	0.000605047	-0.0037452	0.00458197	0.00566736	0.00218176	0.00223026	-0.00131638	0.00320338	0.00222175	0.000867222	-0.000446158	-1.99117e-05	0.0013518	-0.00661602	-0.000182065	-0.0039284	5.3213327e-05	1.541171e-05	8.870345e-05	0.00113687	0.00153405	-0.000707043	-0.0021435	-0.00144793	-0.00210811	-0.00351945	-0.00365214	0.00122008	-0.00212934	0.000506667	0.00325199	0.00119741	0.000696962	-0.00229846	-0.00299403	0.00169557	-0.00090524	0.000595227	-0.000954108	0.00212332	-0.00130789	0.000140183	0.000521508	0.00268338	-0.00104814	-0.00112085	-0.0010899	0.0031212	0.00176233	-0.00122883	0.00192478	-0.00307097	-0.00179608	-0.00165468	-0.00141486	0.00235603	0.00469236	0.00368177	-0.000392899	0.000226497	-0.00231969	-0.000143323	0.000920288	-0.00500177	0.000745937	0.000385768	0.00244904	-0.00318604	0.000961623	-0.0020058	0.00522008	-0.00133386	0.00213365	-0.000399858	-0.00201329	0.00400246	0.0015705	-0.00108639	0.000426554	7.507935e-05	0.00258645	0.0015886	0.00635535	-0.00255094	0.000625975	-0.00140392	-0.00197731	0.0010057	0.00143893	-0.00106556	-0.00623614	-0.00109384	7.659236e-06	-0.000731258	0.000429238	0.000436069	0.000717629	0.00158525	0.00353238	0.000700667	0.000380301	0.0021105	0.000900448	-0.000967416	-0.00413424	-0.000961522	0.000181045	-0.001713	-0.000491138	-0.00212043	0.000407776	0.00464568	-0.00503773	-0.000745206	-0.00101684	-0.0007694	0.00422442	0.00285499	-0.0011738	-0.00473906	-0.00381825	-0.00307533	0.00151831	-0.00344009	0.00294492	0.000977317	0.00106846	-0.000242948	0.000229428	0.000569802	-0.00130268	-0.0004189	0.0019658	-0.00180551	0.00017639	0.00423231	0.000192799	0.00221521	-0.000120712	0.000443481	-0.000381122	0.000133237	0.000356209	-0.000399163	0.000347989	0.000279601	0.000917648	-0.000260972	0.000380735	0.000672009	-0.000454289	0.000195975	6.5210035e-05	-0.000690243	-0.00121246	-0.000365268	-0.000726476	-0.000919456	0.000736807	-0.000193048	-6.1875e-06	0.000214718	-0.000998078	-0.00128227	0.000777857	0.00065417	-0.00084297	0.00104945	0.000168098	-6.36816e-05	-0.000847576	0.000175859	0.000504275	0.000232909	0.000706228	-0.000965247	-0.00103784	-0.00138606	-0.000257818	-0.000159674	0.00380987	-0.000358354	-0.00258456	0.00167359	6.922645e-05	-0.000995849	0.000107678	0.00118376	0.000449934	0.00369496	0.00799259	0.000239628	-0.00266438	-0.00228146	5.0120812e-05	-0.00562575	0.00187522	0.00109644	-0.000799168	0.00129938	-0.000110459	-0.00155256	0.00170541	-0.00212007	-0.00113597	0.000921637	-0.00138915	0.00214713	-0.000747958	-0.00296773	-0.00359659	-0.00074202	0.00140167	-0.00054697	-0.000488522	0.000331993	0.00150479	-0.00128134	0.000537616	0.000690798	-0.000610684	0.00384848	0.00370305	-0.000762943	0.00229753	-0.0010428	-0.00246746	-0.000372351	0.00298005	-0.00183922	-1.67216e-05	-0.00475276	-0.00106188	0.00103826	0.000800382	0.0020152	-0.000919886	0.000413794	0.00587571	0.00118712	-0.000575512	6.814915e-05	-0.00103182	0.00507862	0.00169735	-0.00144864	0.00153355	-0.00233265	-0.000405228	-0.00552142	-0.00146383	0.000472557	-0.00483855	-0.000885828	-0.00271542	9.3549104e-05	-1.25725e-05	-0.000162041	0.00077125	-0.000275289	-0.00286488	0.000160743	-0.000455444	0.0025643	-0.000548289	-0.0028701	0.00204077	-0.00173307	0.00135345	0.00230096	0.00598382	-0.000913119	-0.00125514	-0.000999257	-0.00144301	-0.00165917	0.000361844	0.000805142	0.00173974	-8.18575e-05	0.00210107	0.00034275	-0.0140924	0.00234292	-0.00200132	-0.000918264	-0.00157729	-0.000712711	-4.09551e-05	0.00155947	0.00590309	0.00180217	0.00734477	-6.7446e-05	0.000340578	-0.00183284	-0.00847475	0.000511696	0.00218599	0.00135182	-0.000950019	-0.000636366	0.00221273	0.000943863	0.000568818	-0.00208502	-0.00292675	-0.00384166	0.00195381	-0.000322053	0.0019445	0.000253823	0.000363132	0.00227198	-0.000892505	-0.00105838	6.896083e-05	0.0010442	-0.00141607	0.00177696	0.00128492	0.000164318	0.000828278	0.00123151	0.000365093	-0.00156088	-0.00282216	0.00203767	-0.0011778	-0.000110239	-1.81433e-05	2.078909e-05	0.000868182	0.000634298	0.00305742	0.000840629	0.00403803	-0.00390277	-0.000503655	-0.00195898	0.00135422	0.000484768	0.000521099	0.000372054	0.000679572	-0.00269174	-0.00061246	0.00184326	-0.000424794	0.00276023	-0.000289767	6.209248e-05	0.0014288	0.000297917	-0.00308787	0.00687528	-0.00126809	0.000681061	-0.0013809	0.00167117	-0.000552841	-0.000598501	8.163074e-05	-0.00280783	-0.00183712	-0.000947457	0.00133384	0.000625032	0.00101448	0.00108257	-0.00164732	0.00132415	-0.00110376	-0.000840299	0.000853684	0.000360186	-2.87067e-05	-0.000201632	0.00117893	-0.000600002	-0.0010193	-0.00228824	-0.00167588	-0.000568717	-0.000615023	0.0010459	0.000931898	0.000791504	-0.000766158	-0.00326139	-0.000372589	0.000722075	0.00154762	-1.02459e-05	-0.003166	-0.00197524	-0.000105402	-0.00140245	0.00769761	-0.00246288	-0.000694081	0.00157595	-7.81917e-05	0.00207135	0.00199919	0.00193582	-0.000292078	1.1260777e-05	0.00150005	0.000695778	-0.000788391	-0.00304152	0.00431873	0.00184413	0.00374066	0.00123378	0.00508425	0.000110574	-0.00286931	0.000797934	2.0830892e-05	0.00151494	0.00083463	-0.00177319	0.00105112	0.00425449	-0.0037362	0.000671437	-0.00175377	0.00379072	0.000482513	0.00289845	-0.00444354	9.01722e-05	0.000577006	8.308567e-05	1.7847478e-05	0.000251568	-0.00151519	0.000279861	0.000600795	-0.00556329	-0.000593649	0.000265164	-0.00022366	-0.000258357	0.00276646	-0.0067832	0.00021813	-0.000596248	3.722341e-06	-0.000465516	0.000160989	0.00119721	-0.00115841	0.000684101	0.00120773	0.000255847	0.00095483	0.00114479	0.00170566	0.00303487	0.00137501	-0.000608391	7.039751e-05	0.00291379	0.00331025	0.00282586	-0.00282502	0.00107908	0.000100771	0.00169028	0.00109763	0.00139206	-0.00243402	-0.0079248	0.00291824	-0.000465349	-0.00175999	-0.00112106	-0.00171067	0.00334103	0.00153754	-0.00273736	-0.0013715	0.00361035	-0.00605734	0.00199221	-0.00469595	-0.000610968	0.00251405	0.00130817	-0.00075724	0.00150669	-9.994e-05	-7.576e-05	-0.000151317	-0.00026185	-0.000785528	-0.00390857	0.0033865	0.00921145	-3.27467e-05	-0.00117473	0.00208074	-0.00291862	-0.00722286	0.00448053	0.00276408	-0.00439732	-0.00182368	0.000804571	-0.000785237	-0.00351082	0.00289319	-0.00302553	-0.00187399	0.00390508	-0.0019235	-8.66666e-05	0.00398411	-0.0018719	0.00274454	-0.00119017	-0.00348341	-0.000596386	-0.0018801	-0.00103143	0.00090707	0.00201644	0.00236031	0.00359601	-0.000236172	-0.000800715	-0.000105313	-0.0026454	0.000663723	-0.002244	-0.00109903	-0.000631483	-0.00042342	-0.000400277	0.00253188	0.00360706	-0.00140827	-0.00113192	-0.00160704	-0.00252232	-0.00133415	-0.00350873	-1.10315e-05	-0.00297812	0.000790552	0.00284436	-0.000347248	-0.000643525	-0.00239825	-0.00384216	-0.000299409	-0.000432964	0.00427356	-0.00595816	0.000974836	0.00120917	0.00630164	-0.00102231	0.00330336	0.00266532	-0.00159103	-0.000853331	3.104257e-05	-0.00230633	0.00144511	0.000861722	0.000925863	0.000443786	-0.00178417	-0.00119085	0.00191971	0.00220321	-0.00217096	0.00570001	-0.00288497	-0.00108061	0.00203298	0.000447105	-0.00462838	0.000113242	-0.000644973	0.000862911	-0.00120001	0.00314876	0.000237877	-0.000902004	-0.00414194	-0.00148167	0.000523426	-0.000120666	-0.00212351	-0.000351839	0.000768782	-0.000229817	-9.17783e-05	-0.000674753	-0.000248463	-0.000676999	-0.00510362	0.000332543	0.00529093	0.000985678	-0.00114252	0.000875739	0.0015528	-0.0052854	0.00625808	0.0021996	0.000354031	0.00223609	9.375159e-06	0.000698776	-0.00186489	0.00119694	0.00103992	-9.24567e-05	-0.000283471	0.00160359	-0.00325553	0.000947797	0.00109716	-0.000127707	0.00051238	0.000428689	0.00215492	0.000622308	-0.000872698	-0.0019034	-0.00101021	-0.000556882	0.000463252	-0.000893004	0.00367945	7.769923e-05	0.00662049	0.00399691	0.0048355	0.00172729	0.00103046	-0.00157397	-0.00146425	0.000486527	0.00317097	-0.00193524	-0.000601023	-0.00239366	-0.00147882	0.00153225	0.00144499	-0.00432171	0.00446156	-0.000264773	0.000880898	-0.00125004	-0.00281532	0.000571764	0.000114342	8.8873785e-06	0.00125238	-0.00477487	0.000643761	-0.000897781	-0.00083509	0.0013268	0.00137209	-5.97767e-05	-0.000837098	-0.000909912	0.00216217	0.00335722	0.000248242	-0.00041793	0.00233982	-0.00244431	-0.00263596	-0.00179561	0.00214917	0.0021843	-0.00130655	-0.00377005	9.946159e-05	-0.000841428	0.00356619	0.00727707	-0.00244485	-0.00206383	0.000935572	0.00295266	0.000950907	0.000645798	0.00261333	-0.00245797	-0.000909611	9.52825e-05	0.000213448	0.000377223	0.000436624	-0.00337954	-0.000101752	0.000459314	-9.496e-06	-0.000481808	-0.000124807	-0.001037	-0.00136315	-0.00287999	-0.000155398	-0.00173121	0.000833505	0.00169612	-5.57649e-05	-0.00227217	0.00144376	-0.00267841	-0.00242596	0.000730977	-0.00178531	0.00505359	0.00536328	-0.000902038	0.000907627	0.00461179	0.000165229	0.00125527	-1.84425e-05	0.00055923	-0.000236721	-0.000705444	0.0025878	0.0026307	0.0015918	0.00106725	-0.000570665	0.00230858	4.1886622e-05	-0.00140509	0.0018705	-0.00356908	-3.51151e-05	-0.00948706	-0.00128614	-0.00220526	0.00137504	0.00522846	-0.00369961	-0.0032257	-0.00494117	0.00172	-0.000766836	0.00327007	0.00507005	-0.00288308	0.00224177	-0.000508022	-0.00488236	-0.000217636	7.67266e-05	0.00200623	-0.000754247	0.000871317	0.000495822	-0.000147453	0.00328443	0.00241555	-0.00188993	-0.00100863	0.000477918	-0.000286843	0.00155806	-0.00267045	0.00217044	0.00202332	0.00360031	0.00195687	-0.000110049	0.00194499	0.00190015	-0.000840907	0.000999534	0.00104591	0.00028273	-0.0014097	0.00249812	0.00242362	-0.00187625	0.000408698	0.000884278	0.00416347	-0.00207356	-0.000847004	0.004726	-0.00409736	0.000148214	0.00166813	0.00188491	0.00754186	-0.00168727	0.00808731	-0.00185318	0.00446274	0.000918955	0.00136899	0.00310328	-0.00303829	0.00376982	0.000744003	0.000102297	-0.00355543	-0.00270724	0.00671553	0.00522082	0.00127104	4.4008342e-05	0.00049545	0.0022316	-0.000303547	-0.00580501	0.00114144	-0.00101067	0.00371466	-0.00357022	-0.00207826	-0.00389965	0.000307934	9.200256e-05	0.000537318	-0.00172835	0.00364766	0.00140719	0.00166315	0.00231961	0.00344188	0.00144982	-0.0013366	-0.000286376	0.000346796	0.00298551	-0.00100357	0.00429921	0.00102685	0.00316208	-0.000521491	-0.00013339	-0.00160835	0.000280893	-0.00121207	0.00398949	0.00233112	0.00277038	0.00211579	0.00378046	0.00442948	0.000960622	0.000582182	0.000762455	0.00156858	-0.00273992	4.7555735e-05	-0.00140158	-0.00204277	0.00236953	-0.00138049	-0.00242384	-0.000152617	0.00213097	-0.00113312	-0.00924372	0.000706621	-0.00215361	0.000914828	-0.00216694	0.0047201	0.000843291	-0.00071303	-0.000513188	0.000544693	-0.000586147	0.00123859	0.000748085	-0.00326808	-0.00321871	0.000500843	-0.000480617	0.000501668	0.00169205	-0.0019027	-0.00343476	-0.00190932	-0.00239619	-0.00290149	0.00293939	0.000127901	-0.000330976	5.4749078e-05	0.000625196	0.000253335	0.004818	-0.00211671	-0.00240009	0.00123728	0.000320185	0.00158243	0.00131745	0.000907137	0.00194668	0.00411841	-0.00904416	-0.00026538	-0.00332362	0.00108664	-0.00112626	0.00538884	0.00098751	0.0019101	0.00207866	-0.00126911	0.00119019	0.00350914	0.0023801	0.00241738	-0.000803015	-0.000325219	0.00206754	0.000323583	0.00129159	0.00222369	0.00413019	-0.000786143	5.6367426e-05	0.00296562	0.007665	0.00599929	0.0046836	0.00151503	0.00187651	0.00033913	0.00132221	-0.000530022	-0.00178625	0.00106981	0.0014272	0.00102056	-0.00142838	-0.000129404	9.1674e-05	0.000612803	1.7335871e-05	0.000207276	0.00137905	-3.94724e-05	-0.000526688	0.000850863	0.00164501	0.00113371	0.000751385	-0.000247214	-0.00206349	-0.00274588	-0.000313011	0.000772998	0.00123089	0.00159666	-0.00147487	-0.000540362	-0.00410152	-0.00257957	0.00067999	0.00180824	-0.00214197	-0.000492773	0.00250669	-0.00193015	-0.00185109	0.00164533	4.3150017e-06	-0.00287127	0.0023205	-0.00116457	-0.00372971	-0.000552922	0.001479	-0.000900362	-0.00404992	0.000975375	-0.00259104	0.00247964	-0.000703993	0.000710346	-0.00185005	0.000716856	0.00358583	-0.000309144	-0.00280443	-0.00209493	-0.00501528	-0.00148826	-0.000193323	0.000344987	-0.00137047	0.000117081	0.00110086	-0.00367253	-0.000437186	0.000666042	-0.00123001	0.00154472	0.00433826	-0.00059097	-4.27396e-06	-0.000701572	0.000465466	0.00125431	-0.000146628	-0.000554615	0.000525167	-0.00403098	-0.000921921	-0.000304572	0.0029001	-0.0014481	0.00375278	0.000315272	0.000210873	0.000316151	-0.000308744	0.000641855	0.00026564	0.00047549	-0.00124396	-0.00097162	-0.000619984	0.00199519	0.00154955	0.0016563	0.00152261	-0.00292873	0.000328417	0.00281346	-0.000162293	0.000389302	-0.0019433	5.7696772e-05	-0.00746696	0.00113271	0.00128681	-0.000784358	-0.000476068	-0.00122614	0.00071645	0.00169338	-0.00159543	-9.71008e-05	-0.000414539	6.465047e-06	-0.0022701	0.000680025	0.000861892	0.00183342	0.00121967	-0.00195137	-0.00031017	0.0011189	0.00235619	0.000320248	-0.00296806	-0.000840959	0.000580901	0.000214869	-0.0015652	6.882412e-05	0.000252778	0.000459508	0.000527886	-0.0017903	-0.00416906	-0.00161013	0.00410143	-0.00171394	-0.00162582	0.000106223	-0.0010052	-0.000698845	-0.0019774	0.000360977	0.00198321	0.00118124	-0.00304647	0.000657136	-6.16591e-05	-0.00014176	0.000862876	-0.00342539	-0.00787087	0.00099443	0.00511617	-0.0010155	0.00153561	0.000185086	-0.00220651	0.00170812	-0.000176533	0.0022597	-0.000178015	-0.00183334	-0.00304486	0.0013504	0.00201913	0.000130173	-0.00149129	-0.00183888	-0.00195049	-0.00133026	0.00248071	0.00225351	-0.00131064	-0.00134089	-0.000783841	-0.00190729	-1.91584e-05	0.00224418	-0.000394472	-0.00134346	-0.00238503	0.00118582	0.000600591	0.000123448	-0.00119563	-0.000742324	-0.00374362	-0.000655347	0.00253169	-0.00548753	0.00591296	0.00589356	0.000422206	0.00182517	0.000312829	-3.37017e-05	0.000730608	0.00055526	-0.0025615	0.00173628	-0.00310261	-0.000357688	0.000517388	0.000156296	-1.10908e-05	0.00204694	0.00215967	0.000977359	0.000547305	0.00242547	-0.00240462	0.0015059	0.00114939	0.000558915	0.00299342	-0.000185156	-0.00168005	-0.000267827	0.000321727	-0.0088239	0.000315509	-0.00250833	0.00303456	0.0030724	-0.000965098	-0.00209389	-0.000363498	0.00170659	-0.00169925	-0.000862326	-0.000206601	-0.00663774	-0.000835179	0.00187921	-0.000616741	0.00306266	0.0019081	-0.000621286	0.00119554	0.00120222	-0.00021565	-0.000365897	0.00264977	-0.000681365	-0.00265322	0.00344705	0.00126869	0.000811235	-0.00474286	-0.00118813	0.000158467	0.000690274	-0.00198652	0.000874017	-0.000686121	-0.00170909	-0.00239475	-0.00109331	-0.000970457	-0.00268445	-7.68167e-05	0.00136095	-7.62348e-05	0.00092422	0.00445566	-0.00109126	0.000834043	-0.00202672	-0.001381	0.000194427	-0.003324	0.00206381	0.00163529	0.00145943	0.000503178	0.00380747	0.001194	0.00340938	0.00311169	0.00209601	0.000878841	-0.00364465	-0.00449415	-0.00180655	-0.00245472	-0.00147549	-0.00131951	0.0008904	0.000297166	0.000315323	-0.00028254	-0.00021666	-0.00233825	0.000518361	-0.00464373	-0.000481002	0.000514525	-0.00116734	0.00264902	-0.000159107	-0.000681342	-0.00207785	-0.00250598	0.00110619	0.000635336	0.000143321	0.0005224	-0.00102164	-0.000818828	-0.00286277	-0.00152219	-0.000554564	-0.00367463	-0.00111965	0.000998796	-0.00444152	-0.0016363	-0.0017733	-0.00223685	0.000677516	-0.00500464	-0.000606735	-0.00253942	-0.00194602	0.00271577	-0.000830391	-0.000589434	-0.00182333	0.000481308	-0.000370814	0.00532515	-0.00336358	0.00011506	-0.00168688	-0.00238806	0.00188832	-0.00194269	-0.00259309	-0.000926088	-0.00284449	0.00199303	0.000191919	0.000451467	-0.00313504	0.000732013	0.000718328	0.000104731	0.00303279	-0.00413822	-0.000528969	0.00430128	0.00119268	0.000743766	0.000670306	-0.00185534	0.00014467	-0.00459912	0.00176568	-0.000673651	0.00218903	0.0057288	0.000763787	-0.000785197	-0.000198495	0.00169898	-0.00173814	-0.00144595	-0.0065275	-0.00182965	0.00119026	0.00414243	-0.00350245	0.00232865	0.00133044	-0.00181006	-0.00528574	3.8055023e-05	-0.00310727	0.000323813	-0.000440263	0.0046406	-0.00183201	-0.00373725	0.000674329	-0.00011849	0.00197921	-0.00046259	0.000891393	0.00189721	-0.000688488	-0.00255783	0.00175215	-0.00599179	-0.0082178	0.00384772	-0.00135583	-0.00343483	0.00403784	-0.000179888	0.000139424	0.00011694	-1.06349e-05	-0.00276991	-0.00117736	-0.00326662	-0.00230004	-0.00121002	0.00105122	0.0016538	-0.00233429	-0.00142078	-0.00165053	0.000430027	0.000614101	0.0027076	-0.00182878	0.000863792	-0.000723599	-0.00329358	0.000675962	-0.00530817	-0.00303917	0.00076206	-0.000260244	-0.00183548	0.00162976	0.0017538	0.00154256	-0.00100638	-0.00027826	-0.000129075	0.000848334	0.00299783	0.00286683	-0.00354644	0.00799322	-0.00313228	0.000350542	0.00158737	-0.00228536	0.000837661	0.00427845	-0.00147544	0.000850337	0.00175535	-0.00289477	0.000434967	0.000645723	-0.00159782	0.00272404	-0.00222216	-0.00536645	0.000943207	-0.000469527	-0.00171449	-0.002446	-0.000502482	-0.000880353	0.0033283	-0.00565344	-0.00232571	0.00181325	-0.000119294	-0.00228392	-0.00433045	0.00213725	0.00619046	0.00236299	0.000902157	0.00135461	-0.000208237	-0.00148739	0.000656191	-0.000505446	0.00175674	-0.000653595	-0.00406786	0.00128503	0.010451	0.000186649	-0.000475971	-0.003041	-2.14066e-05	-0.00106745	-0.00308115	-0.00566585	-0.00145498	0.00097696	0.000629827	4.891578e-05	-0.00202524	-0.00356066	-0.00106978	-0.000987911	-0.00643301	-0.000730138	-0.00219947	-0.00316274	0.00129272	-0.00470531	-0.00243168	-0.000809849	-0.00200534	0.000237792	0.00517013	-0.00255752	-0.000275763	0.00273015	-6.36326e-05	0.00156318	0.00128341	-0.00186421	0.000434237	-0.000646809	9.6564334e-05	0.00175952	0.00189689	0.00347478	-0.00115785	0.000648355	-0.0013897	2.4324121e-05	0.00386799	-0.0018127	0.000343631	-0.000200379	-0.000283051	0.00304592	-0.00151845	0.000547066	0.000499156	0.000520184	8.6210755e-05	0.007942	-0.00144845	-0.00232393	0.00115634	-0.00313842	-0.000629024	-0.00293598	0.000386605	-0.00160073	-0.00144083	0.00311847	-0.000389261	-0.000131334	-0.00260906	0.000116513	-8.40484e-05	0.00105107	0.00200994	-0.00309891	-0.000359269	-0.00155019	0.00210695	-0.00179987	-0.000827118	-0.000699821	-0.000823525	-0.00276888	0.00141445	0.000193806	-0.000405433	-0.000141613	0.00331819	-7.97017e-05	-0.00421196	-0.00668631	-0.000784444	-0.00325668	0.000936741	-0.00025147	-0.00220348	0.000441542	-0.000477559	0.0013963	0.0006238	0.00180731	-0.000626218	-0.000522485	-0.00102267	-0.00296214	-0.00301194	-0.0017514	0.000680627	0.00245006	0.00386688	0.00098619	-0.00224643	-0.0002185	0.00152352	-0.0001055	-0.000664392	-0.00329522	-0.00207549	0.00251759	0.00259092	0.0021482	0.00132718	0.00276834	-0.00105314	-0.00150209	0.000717985	0.00102027	0.00161501	7.467085e-05	0.000449355	-0.000466735	-0.00100196	0.00255308	-0.00249738	-0.000963622	0.000579227	-0.00299942	-0.000332855	-0.00280224	-0.000560523	-0.000581088	-0.00235484	-0.000903882	0.00116873	0.00133569	-0.00159959	-0.000319509	-0.000860788	0.00280038	-0.00221835	-0.0058691	0.00635369	0.00106284	0.000787283	-0.000646508	-0.00244748	0.000415744	-0.00361449	-0.00346768	-0.00150652	0.000412668	-0.006584	-0.00127989	-0.000342818	-0.00527606	0.000768998	-0.000477247	0.00497415	0.000931445	0.0043805	0.00366764	0.00181911	0.00115142	-3.39965e-05	-6.41667e-05	-0.000994665	0.0016706	0.000996739	0.00374694	-0.00105864	0.00257271	0.000827706	-0.000283203	-0.00102494	-0.000475284	-0.00299484	-0.000756632	-0.00293886	-0.00244757	-0.0026418	0.00101023	0.000553946	-0.000266478	0.00230662	0.00179338	-0.000416715	-0.00215756	0.000308621	-0.000326031	0.000193957	0.000828304	5.4711476e-05	0.000718075	0.00589307	-0.00485011	-0.00192195	-0.000544261	-0.00332503	0.000654117	-0.0035593	0.0019641	-0.00597216	0.00187956	0.00236071	-0.000578457	-0.00262305	0.000853495	-0.0014477	0.00102833	0.000769807	0.00147086	-0.000503771	0.00119177	-0.000321839	0.000791359	-0.00200202	0.00315471	-0.00033602	-0.000218512	0.00114755	0.00199319	-0.000177334	-0.00486115	-5.94587e-06	0.000935791	0.00230188	-0.00180326	-0.00293609	0.00172707	0.00105372	0.00296385	-0.00193757	0.000684487	-0.00122969	7.6897595e-05	0.00274037	0.000753427	0.00119592	0.0018853	0.000232984	0.00246214	0.000612347	0.00269465	0.00115056	-0.00300935	-0.00286786	0.00129539	-0.00122043	-0.00114802	0.00047625	0.000176664	-0.00310629	-0.00550952	0.000673443	-0.00198077	-0.00203014	-0.000229293	-0.00103046	-0.00473017	-0.000677712	0.00298046	0.000165729	0.0047384	-0.00168412	0.00232178	-0.00110105	7.927503e-05	-1.51899e-06	-0.00146834	0.000557954	-8.20029e-07	-0.0010474	-0.00043657	-0.00128531	0.00175488	-0.000690643	0.00114374	0.00185084	-0.00191046	-0.00297933	0.000561315	0.0063298	-0.000356282	-0.00359479	0.00471438	-0.000184135	-0.0011405	0.00477085	0.000998783	0.000529127	-0.00186353	0.00342779	0.00156703	0.00317496	0.00016124	-0.000238789	-0.0010804	-0.000286852	0.00311448	0.000930126	-0.000759052	-0.000628911	-0.00879634	-0.000790709	-0.000192941	0.000958608	0.000992868	0.000444264	0.00288204	-0.00106932	0.0010969	0.000236117	-0.00547897	-0.000545487	0.000765322	0.00615716	0.0032479	0.000825043	0.00408023	0.00335428	-0.00492279	-0.000458497	0.00107346	-2.56284e-05	0.000547325	0.000253262	-0.000570049	-0.000262558	0.00462576	0.00233635	-9.89025e-05	-0.00112447	-0.00102684	-0.00104637	0.000262275	-0.00228671	0.000115479	-0.00211569	-0.000832844	0.00245448	0.00351675	-0.0051186	-0.00320303	0.00198429	-0.00328874	0.00260088	0.000355338	0.00187712	0.00310059	-0.000850164	0.00119265	0.00391316	0.00105977	-0.000848856	0.0003444	0.000146036	0.000969072	-0.000119335	0.000166639	0.00242492	-0.000874574	-0.0010217	0.00368398	0.00436238	-0.00154351	-0.00021824	-0.00144567	-0.00393193	0.00266518	-0.000404678	0.00310619	0.000918781	-0.00215532	0.000396239	-0.000209619	0.000252785	-0.000787432	0.000458695	0.000779141	-0.00150061	0.00225361	0.00261038	0.00131046	0.00610523	0.000513817	0.000562506	-0.004867	-0.001674	0.0033483	0.00717989	-0.00170783	0.00105275	0.00475831	-0.000461772	-0.00176365	0.000176853	0.000119718	-0.00295589	-0.0016071	-0.00154089	-0.00397076	-0.00392059	-0.000968878	-0.00498155	0.00110414	0.00306688	-0.000702039	-0.00104177	-0.00138238	0.00244055	-0.00102624	-0.00249109	0.00111535	-0.00118225	0.0016261	0.00172544	-0.000641821	0.00313072	0.000974214	0.00113719	0.00202408	-0.00301833	-0.00115336	3.213329e-05	0.00202523	-0.00202987	-0.00195162	-0.00125531	-0.00097519	0.00311896	-0.000490983	0.00259732	-0.000271277	-0.00212845	-0.00121807	-0.0025708	-5.3065e-05	0.000525229	0.000664529	0.00012468	0.000712757	-0.00131079	-0.000838077	0.00201856	-0.00128688	0.00310753	0.00150161	-0.000350577	0.00163854	-0.00275378	0.00160338	-0.000737708	-3.76658e-05	0.00193708	-0.00362109	-0.00168033	-0.000260254	0.000671661	-0.00114467	-0.00503468	0.00497927	0.00851734	-0.00169011	0.000142973	0.00303061	0.00220871	-0.00109365	-0.00108311	-3.44833e-05	0.000889572	-0.00102349	-0.000396553	-0.000191292	-0.000816334	0.000780308	0.00241996	0.000821537	0.000720068	0.00314031	0.00177819	0.00113969	-0.000121724	0.000100259	-0.00240614	0.00139281	-7.11225e-05	-0.00104071	0.000910939	0.00135789	-0.000921887	0.000352549	0.000296295	0.000778578	0.00381314	0.000962703	0.00176585	0.00136193	0.00213371	0.001653	0.00247631	0.00181626	-0.000575763	0.000307297	-0.000566852	0.00067877	8.499871e-07	0.00029703	0.000687411	-8.04408e-05	0.001682	0.00150963	-0.000384418	0.00150804	-0.00112831	-3.99675e-05	0.000279933	0.000363872	0.00239359	0.000135103	-0.000680705	-0.000222767	-8.98358e-05	0.00123842	0.00277972	0.000766448	-0.00251189	0.000983867	-0.00122063	-0.000277742	0.000165141	0.00080389	0.000466238	0.00224365	0.000515617	0.00157228	-0.000414653	0.000244055	-0.000518913	-0.000418926	-0.000679986	-0.00162605	-0.000664001	0.000892322	-0.000358002	0.0014908	-0.00221496	-0.00089275	-0.00251789	-0.00217471	-0.00077474	0.00188151	0.00351496	0.00088673	-0.00259643	-8.55167e-06	0.00045487	-0.000626923	-0.000401502	-0.000337693	0.00248521	-0.000277622	0.000451149	0.000317004	0.00470469	0.000210633	0.000911578	0.000438448	0.000219558	-9.34208e-05	9.2791684e-05	0.000207942	-2.05582e-05	0.00336588	-8.38832e-06	0.00125873	-0.00100447	-0.000527783	3.9038365e-05	2.34675e-05	0.000375496	-0.000686532	0.00652085	0.00561597	-0.000711166	0.00318482	-0.00134458	0.0038429	-0.00163445	-0.00107074	0.000500847	-0.00175359	-0.000474473	0.00115831	0.000151038	0.00272559	0.00205283	0.000105198	0.00115587	-0.00220747	0.00101173	0.000160105	-0.00183697	0.000676499	0.0065401	0.00404082	-0.00386269	-0.00197468	-3.69169e-06	0.00140393	-0.000856966	0.00373138	0.000940367	-0.000524802	6.245432e-05	0.00209318	-0.00127204	-7.52984e-05	0.00456105	-0.00183991	-0.000941187	-0.000690978	9.617922e-05	0.00482222	0.00182196	-0.00416956	0.0022823	-0.00406432	0.00226728	0.00205221	-0.00458032	-0.000498321	3.7904905e-05	0.00306044	-0.0020529	-0.00189997	-0.00066605	-0.00554354	0.00117488	0.00128034	0.000682627	0.00621294	-0.00712192	-0.00536669	-0.00608705	-0.00104962	-0.00108958	0.00148478	-0.00361015	0.00378443	-0.000967772	0.0027014	-0.000379056	-0.000321638	-0.00332447	0.000875145	0.00144717	-0.00163841	-0.00209424	-0.00105008	0.00023932	0.00238037	-0.000718552	0.000917265	-0.000833072	-0.000478626	-0.000108798	-0.00234083	0.00104813	-0.000364102	0.00103229	-0.000414631	-0.000640665	-0.00577574	-0.000654455	0.000402783	0.000979591	-0.00171521	-0.00293702	1.3578334e-05	0.00415388	-0.00595313	0.00344434	0.000685936	0.000300235	0.00476933	-0.00185337	-0.0057098	-0.00151203	0.00693466	3.3188262e-05	-0.00665496	0.00271936	-0.00173947	-0.000472332	-0.00136847	-2.98675e-05	-0.000464167	0.00149361	0.00179717	0.00358825	-0.000317405	-0.000703349	0.000329673	0.00212067	0.00040728	-9.57245e-06	-0.000683978	0.00264757	-0.00292962	0.00262947	-0.000385026	-0.00327529	-0.00120284	0.0011643	0.00220569	0.000705479	-0.00207847	0.0024868	-0.00237481	0.00317322	0.00266219	-0.00285949	0.00223063	-0.00259927	0.00256655	-0.00226438	-0.000779101	0.000817707	-0.00243435	-0.00247782	0.0010747	0.00450728	-0.000848912	0.00106717	-0.00676747	0.00467963	-0.00113815	-0.000578353	-0.00129118	0.000709042	0.00378266	-0.0043204	-0.000488721	-0.000840834	-0.00266199	-0.00157401	-0.00445262	-0.000231846	0.000651767	-0.00214368	0.000840103	0.00062877	0.00046234	0.00045772	0.000675671	0.000820578	0.00269863	-0.000959791	-0.00140847	0.0135395	0.0046171	7.613065e-05	-0.00114607	0.00707595	0.00397978	-0.00543605	0.00283505	0.000341759	0.00198596	0.00272261	0.00112609	0.00574915	0.00117015	0.00133214	0.000209611	0.00816727	0.00414069	0.000424854	0.00154531	-0.00145963	0.000860638	0.0010507	-0.00214156	-0.000988035	-0.00159981	0.000173842	-0.000569102	0.00242889	-0.000328724	0.000234803	-0.00134742	0.00924339	-0.000112153	-0.000445804	0.000333004	0.00401273	-0.000531308	0.000354571	0.00410962	0.00238033	0.000829798	4.5894994e-05	0.000247662	-0.000994101	0.00188681	-0.00337995	8.830414e-05	0.000864287	0.00308171	-0.00286172	5.7615183e-05	-0.00729148	0.00411534	-0.00362492	-0.00143674	5.1021732e-05	-0.00102833	0.000558083	-0.000601831	-0.000955268	0.00380333	-0.000135259	-0.00184488	-0.000679202	-0.00220071	-0.000616353	0.00133697	0.000267316	0.00299583	-0.0050554	0.00532042	0.0009792	0.00281005	0.00152375	0.00225737	-0.000616903	0.00302055	0.000129139	-0.00210096	0.00260713	-0.00187766	0.00163588	-0.00169609	-0.00028049	-0.00272763	-0.00221769	-0.00101353	-0.00310079	-4.7831e-05	0.000634683	-0.00275544	0.00261825	-0.00327738	0.00205006	0.000766708	-0.00498859	0.00101503	-0.000511068	0.00186845	-0.00162479	-0.00603938	0.000361519	-0.00102905	-0.00069153	0.00678232	0.00114941	0.00229142	0.00199003	0.000605262	0.00363234	0.000687197	-0.000848324	0.000395494	0.00440739	-0.00371459	-0.0025855	0.000653785	-0.00136838	0.00136139	0.00114682	0.00151367	-0.00120388	-0.00196634	-0.000576585	-0.00238688	-0.00122548	0.000642641	0.00109853	0.00116348	0.000661743	0.000461453	0.00123754	0.00132986	0.000785148	-0.000121666	0.0016097	0.00270484	0.00138665	-0.000966232	0.00071601	-0.00139653	-0.000396765	-0.000869378	-0.000304201	0.000216031	-0.000647747	-0.0010513	-0.0011015	-0.00266924	-0.00330567	0.000962039	-0.00114335	-0.000555893	0.000846384	-0.000566269	0.00260293	0.00169205	0.00390179	0.00165176	0.00189949	-0.00174899	-0.00110493	-0.00562831	-0.0039774	-0.00411512	-0.00650321	0.00745588	-0.000206453	-0.00289553	-0.000230067	0.00126602	0.0021839	0.00126142	0.00424488	0.00818595	0.00173892	0.00132732	-0.0116413	-0.00151662	0.000697753	-0.000578716	-0.000246488	0.00365882	-0.000958385	0.000129877	-0.00156516	-0.00339234	-0.000182771	-7.15858e-05	0.0001585	-0.00228979	-0.000498396	0.00160553	0.00218317	0.00246051	0.00094402	-0.00386398	9.663667e-05	0.000479252	-0.00253986	0.000171271	-0.00179999	-0.00133282	0.00311225	-0.00303009	-0.00197526	0.00139558	-0.00149093	-0.00403328	-0.0009159	0.00102689	0.00662248	0.0026827	0.000353621	0.000742585	0.00917962	0.00511961	0.00580767	0.00522483	-0.00222518	-0.00517937	-0.000417815	0.00157942	-0.000326542	0.00575007	-0.00325197	-9.06367e-05	-0.00459646	0.00140833	0.00162986	0.00331916	0.000423567	0.00120042	-0.000612616	-6.98834e-05	0.000431254	0.00227362	-0.00280805	1.8886543e-05	-6.17459e-05	-0.00175485	0.00110155	-0.000777943	-0.00200358	-0.00409108	0.00163276	-0.00458357	0.000834845	-0.000121193	0.00223514	-0.0016103	0.00076406	0.000477812	0.000873275	-0.00349637	-0.000941631	-0.0015305	0.000606465	0.00333884	0.0015771	-0.00221896	0.000878942	0.000679849	0.000186866	0.00397242	0.000428621	0.000901562	-0.00118854	-0.00039074	0.000650512	0.00106846	-0.000832678	0.000113315	-0.00155521	-0.00835741	-0.000311461	-0.001675	0.00170694	0.00081911	0.00573835	0.00591604	0.00024598	-0.00378721	-0.00358059	-0.00447818	-0.000365877	0.000970316	0.000927281	0.00224227	0.000790856	-0.00169666	-0.000444434	-0.000728667	-0.000975011	0.00283275	-0.00250759	-0.000950087	-0.00192474	-0.000495952	-0.000638505	-0.000648223	-0.00237625	-0.000464273	0.00379927	0.000142087	0.00125576	-0.00181867	0.00311406	0.000719625	0.0038084	0.000350465	-0.000832125	0.00582164	0.000802416	0.000523746	5.300417e-05	-0.00151929	0.000212571	0.00266744	-0.000219045	0.000187722	0.00269212	0.00049922	0.000635592	0.000116429	-0.000478382	0.000407555	-0.00221563	-0.000477433	-0.00269939	0.000482631	-0.000950888	0.00191361	0.00546363	-0.00371102	-0.00109928	0.000240597	-0.000394038	-0.00221075	0.000465515	0.000521652	0.000442016	-0.00183613	-0.00338845	-0.00184827	0.000155108	-0.00230739	7.039169e-05	1.9049621e-06	-0.00426428	-0.00102386	-0.000366613	0.000529518	-0.000853711	7.215352e-05	0.00750792	-0.000174585	-0.000392195	0.000580725	0.00212971	-0.0077059	-0.000782757	-0.00318106	-0.00311639	0.0047343	-0.000219637	-0.00226347	-0.00296424	-0.000735743	-0.00117383	8.8862645e-05	-0.000935286	0.000134937	-0.00121994	4.0709216e-05	-0.00349211	-0.00629352	8.00051e-05	-0.00138816	-0.00085063	-0.000627227	-0.00124032	0.00227125	0.00067573	-0.000908458	0.001549	-0.00284572	-0.00300165	-0.00152304	0.00119886	-0.00102417	0.000892821	0.00177206	0.00098868	-0.0016639	0.000402899	-0.00445112	0.000172847	-0.000866996	-0.00137925	0.00700223	-0.00164453	-0.00303401	-0.00158935	0.000601865	-0.00119367	-0.000933621	-0.00165397	0.000319787	0.00526086	0.000747832	0.00146238	0.00215634	0.000138067	0.00312036	-0.000224518	0.00490813	0.00168317	-0.00175755	0.00225987	-0.000224114	0.000342473	-0.00211827	-0.00238681	-0.000536448	-0.000574098	-0.000416992	0.000670267	-0.0021436	0.000389673	-0.00262907	-0.00100237	0.000294958	-0.000766389	0.000558659	0.0019981	1.1290812e-05	-0.00160102	0.0017504	0.000849483	-0.00201233	-0.00302662	0.00499955	-0.00367918	0.00108022	-0.000853328	-0.00332826	-0.000349522	0.000290391	-0.00100344	-0.0026051	-0.0025872	0.000102005	0.00285244	-0.000243274	-0.00641884	-0.00962857	-0.000413994	0.00168477	-0.00940416	-0.00121101	0.00159703	0.000630293	0.00329772	-0.00108451	0.000401199	0.0014538	-0.00130865	-0.00211705	0.00146591	-0.000907348	0.00217208	-0.00356775	-0.00194246	0.000828688	-0.00259784	-0.0074485	-0.000309286	0.000145428	-0.00398449	0.00284304	-0.0027098	0.000174191	2.0395848e-05	-0.00222339	0.0056849	-0.00232895	-0.00161083	-0.000535419	-0.00173015	-2.034e-05	-2.14267e-05	-0.000237161	-0.00344434	0.00270424	0.00512421	-0.00899234	0.00364119	-0.00617737	-0.00155121	-0.000192207	0.00107394	0.00223194	0.00276967	0.00023244	5.608248e-05	-0.00464411	-0.0053612	-0.00174015	-0.00309401	-0.00498816	-0.00103393	-0.00120197	-0.00599704	9.358244e-05	-0.00336759	0.00165361	0.00158099	0.00289464	-0.00245365	-0.00114657	-0.00375782	2.9649955e-05	-0.00211324	-0.000823978	-0.00112244	-0.00506794	-0.000711282	0.00290398	-0.00155376	-0.00121546	-0.000986376	0.00154186	0.000807168	-0.0011366	-4.92351e-05	0.000767738	-0.00158187	0.0028766	0.00147449	0.00219792	-0.000599964	-0.000669348	-0.00132572	-0.00386221	0.00239128	0.00274542	-0.00166272	0.000675741	-0.00143677	-0.000427201	0.000391949	1.5755146e-05	-0.000586447	-0.00211931	-0.00034421	-0.00135141	0.000666999	-0.00470237	0.000318842	0.000877358	-0.00574561	0.00178735	0.000431315	-0.00391432	-0.00216373	-0.000292337	-0.00219792	-0.00194865	-0.00235115	0.000424284	0.000584068	-0.00526803	-0.00100856	-0.00338112	0.000449186	-0.000149046	-0.00115152	-0.00206583	0.000431306	-0.00182266	0.000972468	-0.00288812	0.00475378	-0.00214657	-0.00348814	0.000623068	0.00137506	0.000254102	-0.000562588	0.00291045	-0.00373024	0.000133355	0.000619918	0.00215713	0.00401951	0.00215142	-0.00694923	-0.00136174	0.00163218	0.00201571	0.0035568	0.00419801	2.8074099e-05	-0.00124662	-0.00203696	-0.000116094	0.00105534	0.000508394	0.00301918	-0.00245304	-0.00311709	0.0105963	-0.00385623	0.000505259	-0.000956381	0.000946206	-0.00155246	-0.00197983	-0.000112639	-0.00101187	-0.00232976	-0.00108004	-0.00340526	-0.00128696	0.0002739	0.000860818	0.000186073	0.00209717	0.00082265	0.000386902	0.000703462	0.00117375	-0.00169252	0.00101007	0.000423758	0.000914678	0.00136326	-0.000531972	0.00220742	0.00194714	-1.856e-05	0.00152905	-0.00223113	-0.000238587	-0.00161684	0.001247	0.00434105	0.00308331	0.00271208	0.00222347	0.0003832	0.00455895	-0.00236908	-0.000832844	-0.000502212	0.00382163	0.00174841	-0.00079563	0.000523005	0.000476338	0.000194058	0.00338071	0.00165467	0.000625103	-0.00201469	-0.00515163	-0.00239043	0.00408592	0.000176292	8.90297e-05	-0.00781394	-0.00239618	0.000381685	0.00337662	-0.000949566	0.000119029	0.000496418	-0.00114731	0.000875097	-0.00219119	0.00049417	0.000664419	0.000455533	0.000235048	-0.000424336	0.00126297	-0.00161087	-0.00130463	-0.00358458	-0.000559553	0.00415893	-0.000603623	0.000677636	0.00167482	-0.00110371	0.000100118	-0.00268575	0.000567326	-0.00216577	-0.00172911	0.000320263	0.00212334	0.000682334	0.000732472	-0.00305982	0.00404317	-0.00180351	0.00181519	-0.00100097	0.000853732	0.000628472	-0.00278992	0.00295208	-0.000962422	-0.00072771	0.00473376	0.0105271	0.00203746	0.000509089	-0.000648372	-0.00155668	-0.000655764	-0.000318961	0.00106046	0.00117855	0.00095703	0.00149044	0.00484016	0.00173069	0.00138626	0.00349812	0.00302343	0.00155427	-0.000845465	0.000100654	0.000595261	-0.00392022	6.690081e-05	0.00462089	0.000214935	-0.00328848	-0.00528256	0.000584863	-0.00130308	-0.00288745	-0.00137719	0.0108241	-0.00118935	-0.00131348	-0.000683017	-0.00139882	0.00883685	0.00229665	0.00450056	0.00296066	-0.00312165	-0.000371585	0.000166728	0.00194722	0.00343597	-0.0025264	0.00561149	0.00147182	-0.000227577	0.00238452	0.00134339	0.00159864	0.000803305	0.000122009	0.000491384	-0.000788499	0.000452519	0.00208086	-0.00149383	-0.00103262	0.00102806	-0.00207795	-0.00544061	-0.00171155	-0.00185268	0.000563227	0.00200347	0.000152322	0.00203432	0.00122861	0.00132342	0.00911771	-0.00182111	0.00127275	0.00180204	0.00261385	-2.81166e-05	-0.000508571	0.00120065	0.000257104	0.00698697	0.00383633	-0.00143669	0.00316668	0.00191874	-0.00563998	-0.00166457	-0.000750755	0.0015565	0.00120232	0.00153295	-0.00109927	-0.00423428	-0.000362393	-0.00258906	-0.00187336	0.00168758	0.00276962	0.00555463	0.000251941	-0.00113715	0.00430758	1.849172e-05	-0.000842687	0.0016906	0.000113099	0.00143955	-0.00214672	0.00350254	0.000199282	-0.00161836	-0.00232189	-0.00126249	0.00553712	0.00706057	0.00118396	-0.00143263	-0.00667394	0.0028507	0.000545305	-0.00111644	0.00078719	0.0041404	-0.00059278	0.00055059	0.0038037	-0.00216968	-0.00379886	-0.00107835	0.000359407	0.00203985	-0.000462663	0.00286098	-0.00213844	-0.00321287	-0.00171985	-0.00598106	0.00459542	0.002104	0.000796439	0.00113191	0.00207689	-0.00101522	7.0748356e-05	-0.00047413	-0.00090466	0.0038266	-0.00144486	-0.000983276	0.000418569	-0.00204475	-0.00297704	0.0027109	-0.000736209	0.000781567	0.0112905	-0.00317365	-0.0052866	0.00113796	-0.00341174	-0.000479566	0.00263131	-0.00127496	0.00492295	0.00217069	-0.00179374	-0.0041886	-0.000752865	-0.000535467	-0.00238559	-0.00239711	0.00219104	0.00250629	-0.00260423	-0.00429074	-0.00202454	0.00164635	0.0011554	-0.000523673	0.00189284	-0.000397542	-0.002738	0.00573216	0.000245533	0.000131094	0.000731533	-0.000324648	-0.00353854	0.000321619	0.00104907	-0.000841837	-0.00313783	-0.000432172	-0.00232649	-0.00152166	-0.00166752	-0.000361161	-0.000244847	-0.00243591	-0.00146752	0.0020155	-0.00548801	-0.00295893	0.00103423	-0.00268484	0.00131864	0.000872084	0.001242	0.00371544	-0.00118272	-0.000121701	-0.00296453	0.00197995	-0.000967777	-0.0021708	-0.000874039	-0.000176805	0.00132615	0.00011973	-2.69208e-05	-0.000481038	-0.000240664	0.00172366	0.00111506	0.000818431	-0.000458992	-0.00151021	0.00176822	0.00338396	0.000679558	0.0015734	-0.000794468	-0.00187399	0.00581489	0.0018211	0.000919817	0.00919529	0.00631994	-0.00437475	-0.00184524	-0.000620108	0.000374498	0.00261549	0.001843	0.0012673	0.00140622	-0.000157653	0.00136807	0.00057033	-0.00235188	-0.0010108	-0.00268144	0.00297663	0.00118568	-0.00117773	0.000839996	-0.000252829	0.000397241	0.00255656	0.00323141	-0.00228873	0.0024268	-0.000377997	-0.000165831	0.00014884	-0.0028316	0.000252863	-0.0027038	0.00267017	-0.000748339	-0.00185385	-0.00228269	-0.00329163	-0.00574434	-0.00294329	0.00211305	-0.00870368	-0.00842625	0.00233669	-0.00139985	-0.00294796	-0.00169383	0.00139274	-0.00112595	-0.00139031	-0.00184928	-0.00204684	0.000822337	-0.00120631	0.00152117	-0.0038959	-0.00246558	-0.00161555	-0.00217524	-0.000687523	-0.000240414	-0.0052612	-0.00250368	0.00294539	0.0056624	0.000301969	0.000784537	-0.00207841	0.000926539	-0.00273871	0.00444647	0.0012967	0.00257154	-0.000868736	0.00774295	-0.00187539	0.00255874	-0.00150348	-0.000937077	-0.00266647	0.00107328	-0.00520516	-0.00563301	-0.00322331	-0.000461321	-0.00199352	-0.0016437	-0.000775153	0.00214579	0.000110745	-0.000369496	0.00137475	0.00124189	0.00080279	0.00290869	0.00262154	-0.00060259	-0.000863719	5.596628e-06	-0.006933	0.00063583	-0.00124622	0.00315794	-0.000287748	-0.00169431	-0.000641533	0.000409668	0.00301973	0.00170563	0.0035578	0.0029382	-0.00244164	-0.00211081	0.00504374	-0.00136367	-0.000108259	0.000662142	0.00186816	0.00180277	0.00198347	0.00163229	-0.00126183	-0.00273592	-0.00201791	0.000414767	-0.00116834	-3.59518e-05	4.2760123e-05	0.000380061	0.00175792	0.00273113	-0.00455268	-0.00165186	0.000359926	-0.000638868	-0.00303919	-0.000160483	-0.000294561	-0.00603115	0.00432323	-6.15583e-05	0.00700831	-0.000869178	0.000542185	0.00428924	0.00221339	0.00279765	-0.00265652	-0.00277218	0.00709158	0.00225299	0.00081898	5.414988e-06	-0.00213352	-0.00218136	-0.000267277	-0.000192948	-0.00222304	-0.000503777	-0.000300511	-0.000789381	-0.000158467	0.000566668	5.9747475e-05	-0.00300632	-0.00234716	0.00191263	-0.00142686	0.00277944	-0.00117439	-0.0022269	-0.00152677	0.00449375	0.00404716	-0.00212424	0.00365033	-0.000985214	-0.000823727	0.00251856	0.00556785	0.000241045	-0.00169186	0.000480284	0.000220597	0.000599746	-4.42558e-05	-0.000974501	0.00057834	-0.0008197	8.138499e-05	0.000605038	0.0019192	0.00153586	0.00197258	-0.00105318	0.00357363	0.0054235	0.00383766	0.00180858	0.000492416	0.000920433	0.000888864	-0.00699267	-0.00174306	-6.12299e-05	-0.000985152	0.00237371	-0.0023249	-0.00212504	-0.00381416	-0.000844418	-0.00232583	-0.000696659	0.0020733	-0.00308392	0.00189412	0.00357829	0.00224083	0.00222093	-0.00036953	-0.00169465	-0.00032908	-0.000992969	0.000935672	-0.00302015	-0.0012502	-0.00590426	-0.00132161	-0.000954551	-0.000348961	0.00372519	-0.00141679	-0.000550203	-0.00268116	-0.000341125	0.00312172	-0.000169634	-0.00353722	0.00100281	0.000793176	0.000753013	0.00397812	0.000327148	0.000369753	-0.00454857	-0.00532329	-5.25977e-05	-0.000792488	0.00153844	-0.000286445	0.000801937	-0.000128053	0.00072926	-8.158e-05	0.000200167	0.000127603	0.000374478	0.00267548	0.000429532	0.00230066	0.000702458	-0.00421035	-0.00314167	-0.000653217	-2.55158e-05	-0.00152253	-0.000647328	-6.462e-05	0.0014993	-0.00378704	0.00260182	0.00134764	-0.000419481	-0.00153066	-0.00166228	-0.000848285	0.00044339	0.00277589	0.000471664	0.0047571	-0.0012112	-0.00200104	0.00204771	-0.00301047	-0.00720856	0.000336775	0.0015663	-0.00333402	0.00141315	0.000129357	0.00268162	0.00193037	0.000141211	-0.00130352	-0.00468376	0.00269729	-3.70108e-05	0.000554967	0.002289	-0.000957618	-0.00349687	-0.000751252	-0.000929193	0.00250063	0.00176197	-0.000296528	-0.00137712	-0.00307374	-0.000518027	0.000575154	0.00133311	0.000176397	-0.000287376	-3.41884e-05	0.000984777	-0.000453841	-0.00261137	-0.000786987	-0.00301854	-0.00105183	0.000747142	-0.00124562	0.00158252	-0.000339332	0.00162304	-0.000835888	-0.00321536	0.00103292	-0.000565136	0.00136907	-0.00560106	-0.00308608	0.00241324	-0.00101524	0.000754901	-0.00206761	0.00142449	-0.00273914	-0.00356369	-0.000586988	-0.000499514	-0.0123687	0.000314061	0.000972224	-0.00414656	0.00136378	0.00102116	0.00184746	-0.000838629	0.00304638	0.00113397	0.00159166	0.000947706	0.00201482	-0.000661888	-0.000274103	0.00283786	-0.000847119	0.00384582	0.000455576	-0.00118003	0.000317207	0.00167096	-0.00354966	-0.00415994	0.000966868	0.00161698	-0.00202409	-4.71808e-05	0.000694008	0.000432478	0.00115001	0.00237396	0.00248326	-0.000363651	-0.00327042	-0.00140336	-0.00252564	-0.00579478	0.000496152	-0.000433145	-0.000656823	-0.000640233	-0.00350164	0.00381091	-0.000475007	0.00220081	0.00140939	-0.00108094	-0.0002044	-0.00121075	-0.000261641	0.000824016	0.00203288	0.00196492	8.7645836e-05	0.000903695	0.000147089	-0.00175116	0.000269581	0.00240547	0.00318458	-0.000300525	0.00129559	0.00259709	0.00117717	-0.00308865	-0.000867879	0.00245673	0.00329136	0.00127525	0.000472655	0.00251103	0.00176576	0.00165128	-1.20066e-05	-0.00182499	0.00328582	0.00106916	-0.000106547	0.00377952	0.0043794	-0.00720722	-0.0017942	0.00340755	-0.00034515	0.000817343	0.000377019	0.00815717	-0.000625392	0.00241596	-0.000229578	-0.000846279	-0.000227218	-0.00092558	-0.00303375	0.000933452	0.00047444	-0.000910502	-0.00339717	0.000720303	0.00277225	0.00141261	0.00242327	-0.00558053	-0.00293273	-0.00117548	0.0055613	0.00223267	0.00117947	-0.00108058	-0.00181447	0.000599745	-0.00160733	0.000419108	-0.000943997	0.000183914	-0.000157713	-0.00382833	-0.00165039	-0.00148863	0.00123939	4.314247e-05	-0.00634334	-0.00459814	0.00221435	-0.000142323	0.00265025	0.00160317	0.000814035	0.00295942	-0.00226811	-0.00374325	-0.000575502	0.000552242	-0.0018666	0.001222	0.00103535	0.000182296	0.00141035	0.00291982	0.000605489	0.00112884	0.00141499	0.00012053	0.000273732	0.00184942	-0.000711548	0.00289708	0.00126142	-0.00563311	-0.00202544	0.00036429	-0.00217885	0.00293301	0.000514163	-0.000835982	-0.000206502	0.00115606	-4.4865e-05	0.00222546	0.0025281	0.00437887	-0.00222448	-0.00369632	0.000570519	-0.00229497	0.000755531	0.00172345	0.00611171	0.000886341	0.000862596	0.00225109	0.00567987	0.00573124	-0.000910997	-0.00060632	-0.00480558	-0.00191804	-0.000446199	0.000810117	-0.000263441	0.00636951	0.00172583	-0.00093883	-0.000639664	0.0011193	0.00587908	0.00860061	0.0035064	0.00295107	0.00161326	-0.00485354	0.00216418	0.000705546	-0.000612143	0.00131634	0.000222932	-0.00101325	-0.000737425	-0.00302829	-0.000912582	0.00238985	0.00042984	0.00781805	0.00240786	0.000237384	0.00175936	0.000557699	0.000189159	0.000101716	0.00124127	-0.000706273	0.00116541	-0.000783582	-0.00074402	0.00408285	0.00105936	-0.000796436	0.00203366	0.000159442	-0.0025158	0.000166142	-0.000793189	-0.000510435	0.00151537	0.00309464	-0.000837214	-0.00405335	0.000498713	-0.000678986	0.00157394	-0.000687746	0.000336335	-0.00234431	-3.19966e-05	-0.000564398	-0.0027218	0.00114519	-0.00463945	0.000884153	0.00154254	-0.000114759	-0.00568741	-0.000649436	0.00490132	0.000961885	-0.00136343	-0.00414686	-0.00182811	0.0026624	-0.000258901	-0.000748358	-0.000124882	0.000684061	0.00192211	-0.000772118	0.000563568	0.00190384	0.000362195	-0.000251604	0.00475925	0.00202225	-0.000796001	7.569817e-05	-0.00247643	-0.000290847	-0.0014758	0.000246246	-0.000668326	0.00149441	-0.000370024	-0.00141909	-0.000350718	-0.0029764	0.00490358	-0.000373605	0.00268113	0.00465429	0.0106585	0.00241922	-0.00140592	-0.00348429	0.000171163	0.00133688	0.00119991	0.003609	0.000325627	-0.00152951	0.000501669	-0.00399562	-0.00177859	-0.000243954	-0.001837	-0.000940013	0.000208236	0.000815105	0.00313374	0.00227459	-0.00258755	0.000337127	-0.00104898	0.00138133	0.00480867	0.000962817	0.000826691	-0.0024241	-0.00209361	-0.000657928	-0.00377925	-0.00143604	-6.63133e-05	0.000592288	-0.000584959	-0.00113575	-0.00187294	0.000761528	0.00609874	-0.00414711	-0.0104423	-0.00187987	-0.00151409	-0.000657337	0.00342541	-0.000420448	2.7306378e-06	-0.000336709	-0.00147071	-0.00213577	0.000793093	-0.000170209	0.00383516	-0.00289337	0.00122792	0.00166942	0.000484579	0.00201736	0.00107108	-0.000680577	0.000987328	-0.00142961	0.000887052	-0.00152273	0.00247543	-0.000960608	-0.000804382	-0.00110782	-0.000750659	-0.00371607	-0.00396396	-0.00159919	0.000839553	0.000350976	-0.00322731	-0.000382105	-0.00353553	-0.00219624	0.000140717	0.00268287	-0.00518607	-0.00133934	-0.00131249	-0.00106137	-0.00116128	0.00238924	-0.00428251	-0.000643113	-0.00268066	-0.000385753	0.00118588	0.00209527	0.000447302	0.000104402	0.00192493	0.00137236	-0.00165254	-0.000720172	0.00497064	-0.000494142	-0.000528376	-0.000345342	-0.000290345	-0.00264611	0.000418158	0.000981031	-0.000793948	-0.00353344	0.00138918	0.0020291	0.0044933	-6.0139e-05	-0.00302037	-0.000526011	0.0023408	0.000981341	-0.000282271	0.00033498	-0.000663278	0.000753591	-0.000422228	0.00179276	-0.00062446	-0.00240063	-0.00390358	-0.00351397	-0.00503652	-0.000804337	-3.27833e-05	-0.00829929	-0.00152338	-0.00274087	0.00136076	0.000255473	0.000934046	-2.12466e-05	0.000928124	-0.000338339	0.000164244	0.00311325	0.000435073	0.00640266	-0.00125183	-0.00192586	-0.000840885	-0.00203687	-6.7835e-05	0.00428112	0.00153765	-0.000976911	0.00152729	-0.000162297	0.000877078	-5.24157e-05	-0.00105745	-0.000301997	0.00636906	0.00068009	-0.00226506	0.00731239	-0.00133049	0.0011652	0.00150055	0.000897013	-0.000343282	0.00438102	-0.000148272	0.000257799	0.00143198	-0.000379778	-0.000438002	0.00504935	-0.00214137	0.000292339	0.00145418	0.000213986	-0.00235581	-0.00103639	0.00379132	0.000305982	-0.000688168	-0.00333159	0.00142304	0.000569869	-0.0117303	0.00178195	0.00231071	-0.00638829	1.2140915e-05	0.00122766	0.0018682	-0.00117843	-0.00610612	0.00153316	-0.00459977	-0.0021941	-0.00911522	-0.000993426	0.00232594	0.000221376	-0.000474936	-0.00225098	0.000170053	0.00180429	-0.002811	-0.000997359	-0.00505447	-0.00575743	7.6925e-05	0.000737417	0.00395633	-0.00119542	8.0994236e-05	0.000583971	0.00423449	-0.00253951	0.000897249	5.0701627e-05	0.000409092	0.00139104	0.00309667	0.00172906	-5.24067e-05	-0.000303832	0.00134846	-0.001475	-0.00173923	-0.000739715	-0.000259995	0.00167251	-0.00265237	-0.000334591	0.000372713	0.000809971	-0.00438914	0.000367193	-0.00180941	0.00223416	0.00401323	-0.00109426	-0.000128475	0.00157976	-0.00477942	0.00328181	-0.000139454	0.00134337	0.00127444	0.000302738	0.00148749	-0.0017087	-0.000763738	0.00344309	0.00107427	0.000353082	0.0012436	0.00138305	-0.00271862	-6.80358e-05	0.00140086	0.00054153	0.00150198	-0.0054457	-0.000388908	0.0011745	0.00468445	3.48725e-05	-0.00162051	-0.000208379	-0.00362539	0.00128327	0.000967383	0.000230794	0.00227493	0.000449298	-0.00162484	0.00252996	0.00105139	-0.00496868	0.00194298	-0.000561863	0.00237891	0.000448729	-0.00268654	0.000212533	-0.00297687	0.00200314	-0.000742253	-0.000150418	-0.00033569	-0.000822508	-0.00102431	-0.000760343	0.000626648	-0.000815643	0.00324584	0.00225348	0.00330564	0.000428916	0.000350937	-0.00364385	0.00129429	0.00227297	-1.72025e-05	0.000864882	-0.00527249	-0.00133888	0.00100491	-0.000489758	0.00103535	0.00015151	0.00228505	0.00239942	0.00154715	0.00235649	-0.00141255	-0.000222995	-0.000876946	-0.000617334	0.00115871	-0.000664373	0.000557082	-0.00115806	8.0960606e-05	0.00366674	0.00201911	0.000992457	-0.00125025	-1.57825e-05	-0.000816028	0.000788597	-0.000162555	0.000219124	0.00109536	9.862492e-06	0.000381236	-0.000277135	-0.00367052	-0.000421131	0.0019775	0.00313085	0.00204525	-0.000640622	-0.0020141	0.000709144	-0.00032341	-0.000203528	0.000680334	-0.00167671	0.00130198	-0.00169213	-0.00133572	0.000625584	-0.000501757	-0.000403877	0.00151131	-0.000131888	0.00466382	0.00111962	-0.00158764	-0.00118249	-0.00347532	0.000348995	0.000568121	-0.00206147	0.00418564	0.00162371	-0.00515364	0.00554707	0.000936007	0.00115704	0.00105591	0.000485658	-6.39173e-06	-0.00129818	0.000487511	0.00672151	-0.00349728	-0.00150931	0.0034697	0.00905486	-0.00145137	-0.00288862	0.00112133	-0.00303701	-0.00147799	0.00213574	0.000943817	0.000255892	-0.00481181	-0.00273796	-0.000244212	-0.00312779	-0.000191905	0.0018163	0.00173149	0.00213724	-0.000318803	-0.00190034	0.000756286	-0.000313333	0.000531915	0.00468163	-0.0015912	7.4338364e-05	0.00130247	0.00159787	0.000824217	-0.00141111	0.00190759	-0.00252142	0.000423464	0.000744755	-9.36833e-05	0.00198716	-0.0017497	0.00676866	-0.00200892	0.00125272	-0.00196926	-0.000507503	-0.00249651	-0.000225984	0.00247465	-4.93901e-05	0.00122289	0.00110899	0.003152	0.000986641	0.00127314	-0.00283047	-0.000631992	-0.00155746	0.00196475	0.00187428	0.000881475	0.00129116	0.00238571	0.00193438	0.00150175	0.00434496	-0.00185205	0.00100189	-0.000928863	0.00182761	0.000216163	-0.000249265	0.00789843	0.00854717	0.00560121	-0.000719777	0.00567734	0.000215314	0.00184145	-0.0016492	0.00167336	0.00123199	-0.00121529	-0.000194143	-0.000580539	0.000248183	0.00140722	-0.0048564	0.001564	0.000772256	0.00261481	-0.0014855	-0.00127434	0.000479545	-9.20833e-05	-0.00213273	0.00152311	0.000309633	0.00344648	-0.000297734	-0.00194344	-0.0055417	-0.000266713	0.00496841	-0.00373384	0.00276681	-0.000297309	-0.000420989	0.00153109	-0.00114463	-0.00271341	0.00520337	-0.00515969	-0.00302345	-0.000133088	0.0052676	-0.00256683	0.00284424	0.00299246	-0.00166422	-0.00037824	0.000270481	0.00272896	-0.00112083	0.000629034	0.00623583	-0.00220532	-0.00908142	0.00210995	0.000955036	-0.00294328	-0.000703644	-0.000698366	0.00120889	0.00393888	-0.000314273	0.00143842	-0.00156885	-0.00165959	0.00254339	0.00249334	0.00358292	0.00625299	0.00277285	0.000938596	-0.000245835	0.000369245	-0.00498736	0.00514596	0.00272156	0.00117245	7.739249e-05	0.000277594	-8.62526e-05	-0.00163348	0.000980048	-0.00185021	-0.00290331	-0.00249798	0.00096217	0.00134283	0.0029329	-0.000555887	-0.00133213	-0.00138548	0.000569374	0.00275163	0.00297183	0.00499852	-0.00152765	-0.00146856	-9.634e-05	-0.00188554	-0.00541803	0.00168849	-0.00141647	-0.00323216	-0.000360781	0.00327292	0.00335185	0.00142024	0.000100735	0.000286355	0.000566163	-0.0039546	-0.000774697	0.000770453	-0.00130296	0.00237765	0.00152038	-0.00208987	-0.0023273	-0.00045605	-0.00142716	0.000449355	0.000788554	0.000699908	0.000422367	-0.00275439	0.00956256	0.000539077	0.00156024	-0.00110994	0.00191422	-0.00144131	-3.34134e-05	-0.00255898	0.000363825	0.00299518	-0.00335846	-0.000803473	0.00013325	-0.00288518	-0.00147271	8.6431544e-05	0.00355028	0.00137746	-0.00111021	0.00431715	0.00271216	-0.00104282	0.000465274	-0.00195669	0.00210028	0.00145408	-0.00178276	0.00146437	-0.000454018	-0.00328102	-7.35549e-05	0.00496907	-0.00054583	-0.00190228	-0.00056769	-0.00152997	0.000303192	-0.0020997	0.000512476	0.000513436	0.000920637	-0.000262341	0.000776341	0.00137044	-0.00407681	-0.00263101	-0.00268917	0.00344275	-0.00364731	0.00244436	0.00221725	-0.00406386	0.00190829	-0.00336711	-0.00106711	0.000516644	-0.00179557	0.000126518	-0.000356445	0.00175549	0.00358864	0.000706056	0.000739442	-0.00226051	-0.00174504	0.00106456	0.000666033	0.00131938	0.00192616	-0.00172068	-0.00120772	-0.000452752	0.00037783	0.000655802	-0.000659336	0.000100019	-0.00284303	0.00186327	4.561919e-05	0.000647523	-4.05693e-05	-4.68291e-05	-0.00207793	-0.000197847	0.00125461	-0.00178067	-0.00392748	-0.000656229	0.00350111	-0.000491942	0.000249916	0.00130034	0.000168799	0.00128561	0.000979707	0.00363528	0.00180581	-8.27608e-05	-0.00348897	-0.000319778	-0.000826761	-0.00222929	0.0042835	0.000163543	-0.000436463	-0.000627799	-0.000553568	0.00226038	0.000628152	-0.000273584	0.000628511	7.550579e-05	0.00307023	0.0026043	-0.00151461	0.00205858	0.00105699	0.00140742	0.000612129	0.000511333	-0.0054178	-0.00188063	0.000279298	0.00140264	0.000149782	0.00224713	0.000513675	0.00217852	-0.00145929	0.00159584	-0.00252743	0.00291999	0.000575283	0.000529327	-0.000220833	-0.00231184	0.00353784	-0.00168801	0.00407508	-0.000784683	0.00278535	0.00255412	0.000797503	-0.0008215	-0.000946533	-0.00293705	-0.00208717	-0.00287069	-0.00804683	-0.00290452	0.000201613	0.000722985	0.000871257	0.00216942	-0.000957807	0.00179796	0.00273429	0.00205722	0.00193162	-0.00630849	-0.000105979	-0.00105669	-0.00161946	0.00680093	0.00059621	-0.00515332	-0.00184327	0.00232826	0.000988444	-0.00084933	0.000265694	-0.000766742	-0.000518015	0.00220256	-8.52017e-05	5.469572e-05	-0.00380511	-0.00078787	0.00221035	-0.00178764	0.000508348	0.000916791	-0.00120572	0.000213732	0.000790975	0.00202264	0.0024648	-0.00112764	0.00138116	-0.00587264	0.00019082	-0.000184258	0.00114267	0.00176589	0.00103655	-0.00137347	-0.000386575	-0.000448663	-0.00111913	-0.00111542	0.00295087	-0.00113895	0.000980389	0.00120346	0.00327328	-0.000848306	0.00111892	0.000322974	6.842159e-05	0.00339711	0.000251222	-0.00682105	-0.000499288	0.00322738	-0.000559398	0.000540165	0.00565168	0.000164495	0.00254291	-0.000169703	0.000874363	-0.000133546	0.00094883	-0.00154316	-2.39633e-05	0.00361552	0.000913483	-0.00207302	0.00111233	-0.00858135	-0.00268745	0.00121195	0.00515296	-0.00102835	-0.0010166	-0.000898514	0.00283827	-0.000491414	0.00211729	-0.000228403	-0.00284694	-0.000265388	-0.00200308	-0.00261911	-0.00163151	-0.000206571	0.00387314	0.00154265	0.00299049	-0.00150412	0.000991807	0.00125494	0.000244653	0.00189652	-0.00272946	-0.000877377	-0.00164445	-0.00130359	0.000280195	0.000690893	-0.00138494	0.00127559	-0.000108478	0.00444079	0.000584256	0.00155646	-0.00181337	-0.000126846	-0.00371868	-0.000860457	-0.00343404	0.00188706	7.588739e-05	-0.00279732	-0.000930373	0.000484573	-0.000813649	0.0033678	-6.51442e-05	0.000592092	0.000610143	-0.0017603	-0.00164381	-0.00123647	2.9780864e-05	0.000843073	-0.00290721	0.000209574	0.000284652	0.00164679	0.00192191	-0.002143	0.000798571	0.00179137	0.00504834	-0.00541499	0.000610656	0.000465456	0.000647486	0.00266975	-0.000884355	-0.00191451	-0.00481028	6.916855e-05	0.00098267	0.00471973	0.00357423	0.000897373	0.00060762	-0.000728147	0.00225708	-0.000900136	-0.0014738	0.000847888	-0.00265229	-0.00083388	-0.00250821	0.000441802	-0.000103185	-0.000798242	0.000539208	0.000970755	0.00469626	-0.00159083	-0.000106021	-0.00915172	0.0032166	0.00134913	-0.000666858	0.00300426	0.000472862	-0.00350859	-0.00354715	-0.00174284	0.000973007	0.000713145	0.00200466	-0.00219572	0.00745432	-0.00435934	-0.000205801	0.00125388	0.00312025	8.1477476e-05	0.000275688	-0.00104018	-0.0101963	-0.00594169	0.000791367	0.00130843	-0.00183343	-0.00745835	-0.00128645	0.000944807	0.00336815	0.00181959	0.00282376	0.00193798	-0.00613358	-0.00206524	0.000418311	1.2066623e-05	-0.00213978	0.00084367	-0.000901966	0.00015092	-0.00136535	-0.000218778	-0.00036909	0.000122248	-0.00559315	0.00143939	-0.000579322	0.000134948	-0.00353675	0.00142599	0.00101807	-0.00210362	0.000297303	0.000292504	-0.00201491	-0.00254929	-0.00253711	0.00190906	-0.00354523	-0.00152071	0.00241955	-0.00274362	-0.0012147	-0.00314381	0.00106788	-0.00164136	0.00152644	0.0013757	-0.00435182	0.0015532	-0.00259376	-0.000518244	0.00201698	-0.00324635	-0.00481578	-0.000544997	-0.0029812	-0.00137055	2.7113274e-05	0.00295902	0.00214087	0.00281028	0.00477585	-0.000852524	-0.000156841	0.00350689	0.00252687	-0.000746768	-0.000183341	0.00417373	-9.25242e-05	-0.00195693	0.00995481	0.00121645	0.00160759	0.000141002	-0.00136894	0.00154794	0.00106635	-0.000665001	0.0012064	0.00023495	-0.00187014	-0.00167107	0.000117303	-0.00382513	-0.000589277	0.000897527	0.00338227	-0.000513708	0.000329191	0.000197752	-0.00137495	2.8886774e-05	0.00204308	0.00138801	-0.00433088	-0.00282285	-0.00113981	-0.00380381	0.00159509	0.00145556	0.000442442	0.000679809	0.00262684	-0.000224453	-0.00187386	-0.00302841	0.00103362	0.00340156	-0.00168023	-0.00273742	-0.000509599	-0.00288065	0.00117234	0.00288643	-0.00272163	0.000819766	-0.00105998	-0.000452133	0.00267447	0.00183877	0.000865416	0.00381746	0.00122532	-0.00112663	0.00200316	-0.00208236	-0.000663879	0.00355389	0.0010943	-0.00119068	0.00022338	0.00310392	0.0031915	-0.00123287	-0.00234392	-0.000460388	-0.0062985	-0.00145727	-0.000591157	0.000539198	-1.08766e-05	0.000593484	-0.0047341	-0.00261291	0.000383449	0.00142358	0.00207947	-0.000320291	0.00104529	0.00393734	-0.00404104	0.00105732	0.000419729	-0.00524102	-0.00101583	-0.000893333	0.000908826	0.000162532	-0.000193048	-0.000592319	-0.000290831	8.363003e-05	0.00117893	-0.00176295	-0.00025845	0.000330758	0.0011905	0.000409752	0.00257428	-8.49433e-05	0.00131326	0.00102067	0.00431665	0.00208093	0.000711605	0.00221222	8.350087e-05	0.00116209	0.000284375	0.00239433	0.000644442	-0.00272181	-0.00571915	0.00118339	-0.0043429	-0.00228654	0.000974024	0.00408062	2.0058282e-05	8.157422e-05	0.000211537	-0.00251601	-0.00365298	-0.00377192	-0.00261532	0.000849658	0.00146835	0.00276488	5.5490877e-05	-0.00359409	0.000190035	0.000475482	-0.000189303	-0.00016371	-0.00191525	-0.00196766	0.000483701	-0.00140022	-0.00170438	-0.000237571	-0.00351902	0.000711785	0.00142819	0.00296403	-0.00117662	-0.00162539	0.000357575	-0.000147913	-0.00190049	-0.000325264	0.00348653	-0.000773553	0.000907039	-0.000508168	0.000124428	-0.000743855	-0.000689992	0.000185314	0.000243912	-0.000609882	-0.000906766	0.00179247	-0.00504705	-0.000506586	3.57766e-05	0.00194407	-0.00133608	-0.00159613	0.000540585	0.00166492	-0.000797583	-0.000363859	0.000391152	0.00106551	0.000108877	-0.00208413	7.928744e-05	-0.000594558	0.00325116	-0.00592365	-0.00913292	-0.00307484	-0.00195127	-0.00106946	-0.00323846	0.000546653	0.000907386	0.000517671	-0.000318558	0.00174255	-8.60967e-05	0.00191045	0.00378738	-0.00127951	0.000171766	-0.00110043	0.000930215	-0.00138134	-0.0032606	0.00131153	-0.00314221	0.00216453	0.000524808	-0.00052556	-0.00134708	-0.00529606	-0.000136886	0.00161252	0.00297047	0.00190322	0.00359185	-1.55966e-05	-7.33675e-05	-0.00081579	0.000371618	7.099678e-05	-0.00253194	0.000597892	-6.5458e-06	0.00143494	-0.000165155	0.00112769	-0.000747975	0.000631359	0.00113357	0.000234633	0.000197797	0.00098325	0.0018888	-0.00172458	-0.00165245	-0.00282939	-0.00538103	-0.0029827	-0.00283674	-0.00569	0.00113055	-0.00492295	-0.000333531	0.000431146	-0.0040427	0.00106837	-0.000417304	-0.000244354	-0.000236101	-0.00089257	0.000277752	-0.00472486	-3.22449e-05	0.00402181	0.00110162	-0.000303002	-0.0009169	0.000172392	0.00148533	-0.00318178	0.000487755	0.000896899	0.00250605	-0.000299076	0.000979583	0.000814423	-0.00171233	0.000284079	-1.44667e-05	0.00230762	0.000810146	-0.000258472	-0.0031425	0.00204398	-0.00182164	-0.00150761	-0.00365961	-0.000115537	-0.00212896	0.000741188	0.00141311	3.5690067e-05	0.00115844	0.00138912	0.0116968	0.000973595	-0.000640625	-4.62241e-05	0.000977218	-0.00231064	-0.000531501	0.00127483	0.00293175	-0.000190121	0.00115464	-0.000321853	-0.000551418	-0.00818189	0.0018492	-0.00361604	-0.00241956	0.002243	-0.000905136	-5.13116e-05	0.00171368	0.000394117	-0.00153158	-0.000166862	-0.000355525	0.00200855	0.0002705	-0.000363929	0.00169383	-0.00161907	-0.00240476	0.000345637	0.00338234	-0.0015156	-0.000572248	0.00034776	4.1966676e-05	0.000642232	0.000235742	0.000486937	0.00150067	-0.000200892	-0.00262262	-0.000661044	-0.000435552	0.000157685	-0.000443056	0.00110044	0.00104162	0.00112242	0.000713522	0.000261968	-0.00194857	0.000201102	-0.000451902	0.000623613	9.480258e-05	-0.000462022	-0.00111392	-0.000513762	-5.98017e-05	0.000107561	-3.07592e-05	-0.000595357	-0.00746557	-0.00142332	-0.000711562	0.00163636	-0.000319837	-0.00167525	-3.89159e-05	0.000389214	-0.000667333	0.000631795	-0.000696387	-0.000408944	0.000285539	-0.00103207	-0.00120461	0.000344147	-0.00383347	-5.506e-05	-0.00010688	-0.000341838	-0.000359675	0.000781723	0.00146223	-0.000772282	-0.000461283	-0.000632084	-0.000526912	-0.00283038	0.00173552	-0.00171852
BRD-A81377415	0.00531719	0.00134123	-0.00367182	0.000467351	0.000823099	-0.000297665	0.00421517	0.00438663	0.00144012	0.00315272	-0.000946629	-0.000459688	-0.000463241	-0.00110012	0.000431808	0.00243489	0.00209362	-0.000735778	0.00133092	0.00435616	5.546841e-05	-0.00430343	-0.00214591	-0.000939265	-0.000252653	-0.000532006	0.0014158	-0.00115363	-9.04588e-06	-0.00188444	-0.000335975	-1.29733e-05	-0.00147429	-0.00398111	-0.000124681	0.000100511	0.00101533	-0.00220996	0.000556846	0.00492555	-0.00626412	4.3808093e-05	0.00142762	0.00292653	-7.11883e-05	0.00104135	-0.000919508	-0.00236217	-0.0035114	0.00284761	0.000199239	-0.0036817	0.000952212	0.00199426	-0.00836025	-0.00461253	-0.00172284	0.000205578	0.00352821	0.00585253	0.00240495	0.00414076	-0.00208549	-0.00242303	-0.00409187	-0.00132114	0.0016666	0.0017351	0.000894556	-3.14867e-05	0.000845568	-0.0051561	0.00148649	-0.000960759	0.00467728	0.00157636	0.00534316	-0.00111744	0.000180959	-0.00285304	-0.00142852	0.00102518	-0.00201101	-0.000364667	-0.00199829	0.000529015	0.00243359	0.000312628	0.00141103	1.2994201e-05	0.000142852	-0.000593125	-0.000564257	0.00255658	0.00209732	0.00133438	-0.000532482	0.00886547	0.00294095	-0.000837505	0.000712563	0.00200741	5.0405954e-05	0.00335301	-0.0011682	-0.00232445	-0.00239857	-0.00114165	0.000664826	-0.000222223	-0.0033395	0.00426215	0.00210625	-0.00172153	-0.00369511	-0.000361678	-0.00175433	0.00467852	0.00242547	-0.00411635	-0.00245201	-0.0016289	-0.00104596	0.00228346	-0.00404653	0.00465299	0.00656455	0.00129793	0.00111226	-0.001376	0.000499777	-0.00151948	-0.000402375	-0.00356403	0.00156265	0.000664179	0.000553089	0.000921469	0.000564596	-0.00216867	0.0048422	0.00144866	0.00497995	0.00534791	-0.00152983	0.00120883	-0.00483063	-0.00161312	0.00325815	0.00101353	0.00229753	0.00139201	0.000670925	-0.000283267	-0.000528821	-0.000115348	0.00313848	0.000616403	-0.00168283	-0.00327343	0.00138101	0.00110172	-0.000425481	-0.000350146	0.00238838	-0.000283382	-0.00169435	-0.000840218	-0.000596139	-0.000977812	0.0017443	-0.000763662	0.00437664	-0.00451871	0.00640268	0.000516782	-0.00322324	-0.000256981	-0.00180684	-0.00050407	-0.00229304	-0.000153963	0.000867093	-5.75006e-05	-0.000849338	-0.00145616	-0.000301426	0.000801495	-0.000647242	-0.000399083	-0.0028872	0.00302574	-0.00122041	-0.0013294	0.0103426	-0.000328947	0.000448615	-0.00162969	-0.00159854	-0.00467561	0.00588346	0.000365549	0.000631891	-0.000365076	0.000243554	-0.0010512	0.00153035	-0.000742818	0.00436721	0.00107452	-0.0055776	-0.000804762	-7.47335e-06	0.00339606	0.00347087	-0.00116112	-0.00151728	-0.00270208	0.00151376	0.00101966	-0.00199466	-0.0021931	0.00342452	-0.00108697	-0.000136477	0.000111531	-0.00383509	0.0109794	-0.00127166	0.00136501	-0.00281966	0.000336138	-0.00288325	-0.00183946	-0.000961706	3.873254e-05	0.00129154	0.00171318	0.000670225	0.000172471	0.00579912	0.00102079	0.00439735	0.00341677	-0.000788669	-0.0011538	-0.00377549	-0.00268942	-0.00121522	0.00162321	-0.00329558	-0.00429236	-0.00341313	-0.00144409	-0.000414515	-0.000578862	9.243237e-05	-0.00153961	-0.000755807	0.00359265	-0.00520638	0.00259717	0.000498499	-0.000476291	-0.00104532	0.00302249	0.00297285	-0.00704427	-0.000188242	0.00359196	-0.000176473	-0.00200337	-0.00271366	-0.000508222	0.00056797	0.00243199	-0.000687456	0.000997619	0.000308981	0.000667428	-0.000269392	8.6634966e-05	0.00192734	-8.20209e-05	-0.000999832	0.00526712	0.000403298	-0.00304964	-0.00280349	-0.00208869	0.00131965	0.00079098	-0.00114589	0.00121974	0.00102278	0.0010504	0.000303062	-0.00309189	-0.00113879	-0.00144817	0.00122645	-0.00138483	-0.000713386	0.00152128	-0.00109445	-0.00310207	0.00229763	0.00184154	0.000434195	0.000575679	-0.000700928	-0.00139894	-0.00135101	-0.00227539	-0.000745878	0.00271657	-0.00206163	-0.000576276	-0.00134561	-0.00278912	0.00192195	-0.000944424	-0.00471613	-0.000925031	0.000848197	-0.00409748	-0.00179515	-0.00165944	0.0006673	-0.00191463	0.00391107	-0.0058353	-0.00107518	0.00110448	-0.00410837	0.00363864	-0.00275814	-0.00556301	-0.00102293	0.00349877	-0.00106825	0.000483737	0.00466723	0.00506002	0.00214116	0.0019142	-0.00201213	0.00234166	-0.000944626	-0.000871049	0.000295468	-0.00133697	-0.00781968	-0.00132932	-0.00280406	-0.000937802	0.006306	0.00338768	0.00111594	0.00356059	-0.00266982	0.000597255	0.00204559	0.000566716	-0.00116327	0.00101056	-0.00132875	0.00193252	0.00719935	-0.00629043	-0.00403491	-0.00146677	-0.00279011	-0.000254799	8.256559e-05	-0.000625873	-0.00360255	-0.00119625	-0.00119172	-0.0023935	-0.00160618	-0.000174947	-9.60244e-06	0.000712431	-0.00129293	-0.00225726	-0.00176737	-0.000989136	-0.00103272	0.00269686	0.00392749	-0.00214499	0.00106975	0.00539964	0.00875597	-0.00250057	-7.97308e-05	-0.00242574	0.00047591	0.00236174	-0.00108682	-0.000558396	0.00638762	0.000966242	0.00557282	0.00464916	-0.00204793	-0.00173481	-0.00476009	0.00601624	0.00204883	0.000264202	-0.00296579	0.000190239	0.00268165	-0.00161321	0.00793011	0.00212818	0.000102859	0.00116593	0.00146144	-0.000657845	-0.00121289	-0.00300476	-0.00224359	0.00321627	0.00329295	-0.00337495	-0.00124553	-0.00220485	-0.00215465	0.000322703	-0.00236784	-0.00344703	-0.00610792	0.00193616	-0.00138685	0.000169061	-0.000654809	0.00425641	-0.000781004	0.0025386	0.000996468	0.00403832	0.00873004	-0.00144634	-0.00157104	0.000411015	0.00103748	-0.000313422	-0.00520975	0.000247054	-0.001154	-0.000709764	0.00318033	0.000672507	-0.000921423	0.000753355	-0.000537858	0.00320915	-0.000409533	0.000832199	0.000796353	0.00518125	0.000660815	0.00078092	0.00119153	-0.000518867	0.00317861	-0.000147698	-0.00411491	6.0755992e-05	0.000181437	0.00554315	0.00045598	-0.00183257	-0.00125159	0.00408606	-0.00172808	0.00463072	0.00268901	0.000963049	-0.00031398	8.0608355e-05	0.00134032	0.00142829	0.000552521	-0.00370397	0.000321144	-0.0025679	0.00271298	0.00146421	-0.00252927	-0.00282225	0.000470891	-0.00127846	-0.000837446	0.000952555	0.000604834	-0.00163718	-0.000829772	0.00140211	9.451921e-05	-0.00475872	0.00259935	-0.00135518	0.000275309	0.00196704	0.00142478	-0.000101691	-0.00151492	-0.0032141	-0.00400535	-0.000313119	-0.000340546	-0.00390885	-0.00215392	-0.00134792	0.00112852	-0.0014205	0.00114812	0.00180524	0.00401011	-0.00300838	0.00191741	0.00148871	0.00434379	0.00369499	0.0101317	0.000991425	-0.00563916	0.0031795	-0.000283714	-0.00266181	0.000774947	0.00204027	-0.000628833	-0.00219902	-0.00219687	0.00420862	0.00294738	-0.0024689	-0.00178848	-3.46308e-05	0.00434222	0.00425887	-0.000400986	-0.00445214	0.00309518	0.00103355	1.9286139e-08	-0.00325235	-0.00197212	0.000125235	-0.0014439	0.00195312	-0.00205174	0.000454124	-0.000231608	0.000207076	-0.00291825	-0.00166789	-0.00135266	0.00274825	-0.0014991	0.000813633	0.00247006	-0.000622834	-0.00017827	0.000684556	-0.00287545	0.00296295	-0.0026863	-0.00225681	0.000626622	0.00223046	-0.00220824	-0.000343391	0.00131337	-0.00122621	0.000427443	0.00162833	0.000424049	-0.00516108	-0.000381978	0.00341881	0.00811808	0.00225671	-0.00121553	0.00450324	0.00215286	2.5914924e-05	-0.00130047	-0.00245544	-0.000598551	-0.00319053	0.00252864	0.00033327	-0.00794993	-0.000995499	0.00128243	-0.00493243	-0.000884574	-0.00197162	0.00122469	0.00107422	-0.000910735	0.00527454	-3.85308e-05	0.00249399	0.00158777	0.00522803	0.00123507	-0.00471874	-0.000534436	0.00115602	6.767657e-05	0.000437806	0.00157691	-0.0011129	-0.00305024	0.000968371	-0.00376713	-0.00439438	-0.0034105	-0.00163764	0.00107822	-0.00190657	0.000625888	-0.00042886	0.00310688	0.00156735	0.00190467	0.00304423	-0.00479583	0.000598318	0.00559512	0.00440751	0.00274643	-0.00217801	-0.00144598	-0.00108853	-0.00165887	-0.000871265	-0.00179528	0.00506306	0.000582832	0.00279537	0.000684704	-0.0023136	-0.000330378	0.000639218	0.0016896	0.00878299	0.00209344	0.000741607	-0.00269403	-0.000585903	1.6277423e-05	-0.00139959	0.000462754	0.00321777	0.00500846	-0.000489866	0.00164666	0.00583199	0.000407863	0.0135511	-0.000239123	0.00155889	-0.000212243	0.00536461	-0.00722095	-0.000153268	0.000297785	0.0064942	-0.00110203	-0.000892707	0.000136883	0.000420423	0.00736118	-0.0015326	0.000610647	-0.00263723	-0.000235911	0.00133829	0.00177493	-0.00219689	-0.000675042	-0.000477714	0.00153259	0.00138451	0.000922358	-0.00183372	0.00434164	0.000978523	0.000369838	0.000272477	0.00143093	0.000584882	-0.00276888	4.2853255e-05	0.000746849	-0.00196228	0.00233031	0.00389916	-0.000841512	0.00265982	0.00121146	-0.00435569	0.000568424	-0.00205555	-1.15198e-05	-0.000972458	-0.000824517	4.219192e-06	0.000826725	-0.00174382	-0.00133275	0.00262127	-0.00310017	-0.00101319	0.00279395	0.000426906	-0.00267471	0.000294676	-0.00181607	-0.00533015	0.000399612	0.00566522	-0.00142542	-0.00184792	-0.00052238	0.00111118	0.000614723	-0.000698703	-0.000272835	-1.21775e-05	0.000378309	-0.00117459	-0.00114296	0.000312446	-0.00158538	0.00178358	0.00193651	-0.00313533	0.000749281	-0.00719964	-0.000325979	-0.000733456	0.000781761	0.00230094	0.00192407	-0.00107177	0.00429899	0.000633276	-0.000198342	-0.0021591	-0.00142835	0.000277315	-0.00271958	0.004591	-0.00281598	0.00174043	-0.00125178	0.00035625	-0.000497075	0.00146882	0.00138784	1.6620908e-05	0.000661923	-0.000768628	-0.000265951	0.000306786	-0.00459287	0.000464385	-0.00157495	-0.000144334	-0.000446424	0.00123152	-0.00446007	0.00319481	0.00427804	-0.000797897	-5.71108e-05	-0.00133132	-0.00166374	0.00040768	0.000793943	-0.00136449	0.00107357	0.000696167	-0.000422705	0.000364301	-0.000370228	0.000487898	0.00177948	-0.00132283	0.00194676	-0.00167144	-0.000631954	0.00243414	0.000904497	0.000548678	0.00461045	0.00584962	0.00524312	-0.00268299	0.000419405	0.000143777	-0.0071417	0.00559256	-0.00327274	0.000527717	-0.00170984	-0.00091203	-0.00116447	-0.00298254	0.000781364	0.00180083	0.00375344	-0.000694849	-0.00123287	-0.000502746	0.00216525	0.000805073	-0.000460261	0.000759421	-0.00092944	0.00271948	0.00148858	-0.00142868	0.00168751	-0.000797586	0.00347329	0.00135606	0.00184509	-0.00143651	-0.0037493	-0.00375534	-0.000722341	0.00377468	-2.57842e-05	-0.00142891	6.1280094e-05	0.000572581	-0.00139965	0.00549908	0.0050537	-0.000847858	-0.00539589	-0.000374572	-0.0011456	0.0013142	-0.000619802	0.00246482	-0.00209224	0.000680765	-0.000878711	-0.00207788	-0.00689753	-0.000161726	0.00136491	0.00477421	0.000212489	-0.00308022	0.000352102	0.0011905	0.00198192	-0.00180207	-0.00331848	-0.000833073	-0.0019504	7.66883e-05	1.2385892e-05	-0.00481019	0.00269602	0.000134844	0.00204829	0.00174994	-0.00236908	-0.00468	0.000952385	0.00179064	-1.62683e-05	0.00381482	-0.00273679	-0.000108575	-0.00235788	-0.00124844	-0.00242948	0.00145307	-0.00381573	-0.00142666	-0.000736451	-0.00269003	-0.000333088	-0.00410998	-0.00177191	0.00352459	-0.00167883	0.000148709	-0.000645828	0.00431836	0.0109144	-0.00113624	-0.00635031	-0.0019394	-0.000564938	-0.00664198	0.00159285	-0.000857759	0.00158409	-0.00184532	-0.00278902	-0.00182346	0.000972942	-0.0049958	-0.000724463	-0.0022189	0.00142723	0.0034842	-0.00306972	0.000641726	-0.00111269	-0.00135963	0.00152291	0.00303322	-0.00191996	-0.000348037	-0.000859715	-0.00234396	0.00122452	0.00469812	-0.00013484	-0.00109851	0.00115088	0.000587404	0.00134923	0.00202495	0.00275937	0.000502866	-0.00504101	-0.000515463	0.00306863	0.0012468	-0.000151499	-0.000283558	-0.000284617	0.0010141	-0.000251252	0.00603799	-0.00292835	0.00561584	0.000236197	-0.0035738	0.00241962	-0.00340618	-0.00227226	-0.0022312	-0.00124561	-0.00195202	0.00283672	-1.78342e-05	0.000338217	0.00365739	0.00147131	-0.0033288	0.00059414	0.00268845	-0.000697522	-0.00152962	0.0012886	0.000565524	0.000136	-0.00285738	-0.000395475	-0.00188378	0.00414121	0.000943994	-0.00234159	-0.001792	-0.00183551	-0.000954648	-0.00152452	0.0057941	-0.00494901	0.00341693	0.00038747	0.00227601	0.00245123	-0.00106493	-0.00754504	0.00054945	0.00205029	0.00330198	0.00168682	0.000832278	-0.000742119	-0.000626098	-0.001575	-0.000629517	-0.000512659	-0.000971518	0.00642559	0.00138682	0.00049803	0.00103593	-0.00194864	-0.00168582	0.00471243	-0.00466704	-0.0021103	0.0063503	0.000260905	0.000189003	-0.00178944	0.00253653	-0.000233688	-0.000136145	-0.000924997	-0.00130066	0.000557003	-0.00087925	-0.00139629	-0.0014243	0.00237675	0.00229404	0.00537272	-0.000784655	0.000517418	-0.00409825	-0.00846489	-0.00111765	-0.00246418	0.00180987	-0.0012931	-0.00533048	0.0016172	0.00215738	-0.00545253	-0.00254365	-0.00189268	-0.000147098	-0.000172245	-0.00257547	0.00365627	0.000497611	0.0006944	3.2467407e-05	-0.00103671	-0.00155905	0.00117067	0.00394921	0.0024033	0.00473455	0.00297774	-0.000376893	0.000955107	0.00147164	0.00142524	0.000416147	-0.000418448	-0.00309348	0.00148348	0.00116805	0.000100294	0.00137246	-0.00103392	-0.00143542	-0.00366876	0.00100048	-0.00414781	0.00406058	0.00345513	0.00245844	-0.00241219	-0.000366198	0.000964228	-0.00467509	0.013741	0.00382326	0.000248744	-0.00140865	0.00136465	-0.000823163	-0.000425473	0.00129903	0.00329042	0.000320618	0.00315866	-0.000912913	0.000143017	-0.00133888	-0.000476905	0.00151944	0.00388729	0.00426319	0.00452257	0.00273277	-0.00114118	0.00342429	0.0042347	0.0030263	0.000797457	-0.00441699	-0.000852646	0.00268263	0.000247487	-0.00174588	-0.00175347	0.00161334	-0.00293163	-0.0030355	0.000628736	-0.000282157	-0.000685008	-0.000124664	-0.000401439	0.000332554	-0.000240602	0.00541736	-0.00204442	-0.00576746	0.00528074	0.00133682	-0.00148287	-0.0003854	-0.00325122	-0.00212061	0.00265311	-0.000421821	1.3246764e-05	0.00513218	0.000449312	0.000853937	-0.00317665	-0.000476088	-0.000894858	0.00186309	0.00248324	0.00251876	-0.000328382	-0.002433	-0.00107937	-0.00734074	0.00832291	0.00257858	-0.001476	-0.000685384	0.00130283	0.000189227	-0.000310152	0.00131368	0.000782514	7.2671486e-05	-0.000413417	0.00283726	0.00699352	-0.00230489	-0.00257027	0.00343052	-0.00135268	-0.000623346	0.000995956	0.000355213	-0.000258113	0.00384367	0.000964495	0.00127424	-0.00397751	-0.00266263	-0.000446329	-0.00203762	-0.00133517	0.000775349	-0.000258799	0.000258903	-0.00231892	0.000892771	-0.00233367	-0.00979598	8.1015874e-05	0.00117353	0.00186348	-0.00956965	-0.000927598	0.00394821	-0.000162014	-0.000363495	-0.00079414	-0.000410123	0.000527043	0.00166972	-0.000608906	0.00272299	-0.00266349	-0.00555941	-0.000218791	-0.00266078	0.000796317	0.00581796	0.000608307	-0.000912567	0.00243174	0.00489968	0.00480001	-0.00130512	0.000109593	-0.00121607	0.000110065	0.00382058	0.00113055	-0.000539239	-0.00161155	0.00143731	0.00294752	-0.00213055	-0.00606822	-0.000726873	0.00032584	-0.00262438	-0.00109304	-0.00138587	0.00209206	-0.00123883	-0.0037365	-0.00321981	0.00148248	9.426265e-05	-0.000609809	0.00167024	0.00200681	0.000131666	-0.00184539	0.0019137	-0.00318776	-0.000109175	0.00392281	-0.00301045	0.000508138	-0.00193177	-0.00102931	7.154917e-05	-0.00339394	0.00104868	0.000724611	0.000646492	-2.48841e-05	-0.00199791	0.00131482	-0.00150921	-0.00478967	0.00036813	0.00113789	-0.0083252	-0.00690106	-0.000282705	-0.0030234	0.00298916	0.00103616	0.00457107	-0.00429282	0.00630767	0.000467412	-0.00126447	0.000689172	0.00734216	-0.000826016	-0.000482963	-0.000313261	-0.000784776	-0.00258548	0.000846226	-0.000816967	0.00275577	-0.00160494	-0.00285856	0.000118152	0.00716486	-0.00263186	-0.00161647	-0.000626693	0.000781421	-0.000507766	-0.000561127	0.00351491	0.0027953	0.00158329	0.00377437	-8.24075e-05	0.000849216	-0.00116122	0.00110485	-0.00101595	-0.000413378	0.00419939	0.00129294	0.00524043	-0.00149707	-0.000330428	-0.0017836	0.000153345	-0.000517232	0.000633882	-1.4145e-05	-0.000317132	-0.000677883	0.00202973	-0.00111535	0.000401672	-0.000318103	-0.00101504	0.00217404	0.00737019	0.00135214	-0.00274317	0.00635115	-0.000719403	-0.00130102	0.000161797	0.00105623	0.00255959	-0.00169343	-0.00269832	-0.00419542	-0.00416699	-0.000674172	-0.000523859	7.926673e-05	0.000629227	0.000107358	-0.00874751	-0.00246114	-0.00623547	-0.00234432	-0.00324817	-0.00101811	-5.409e-05	0.000133786	-0.00151727	-0.000374836	0.00329716	-0.00160952	-0.00256813	-0.00202014	0.000296896	-5.82859e-05	0.000362048	8.4406696e-05	-0.000501612	0.00268035	-0.00273591	0.00184276	-0.00126262	-0.000629753	-0.00127101	-0.000299962	-0.00103918	0.00321229	0.00152282	0.00232146	-3.17508e-05	-0.00262381	5.895598e-05	0.00103279	-0.00218929	-0.000113485	-4.82684e-05	-0.00118261	-0.000193968	0.00143199	-0.000892677	0.000510382	0.000263822	0.000783706	-0.00645138	0.0026656	3.778492e-05	0.00185514	0.000289149	0.00168954	0.000300215	0.00393254	2.0992322e-05	0.000662543	0.00433989	0.0019515	0.00192384	-0.000132556	-0.000454942	0.00209478	0.0048762	0.00128661	-0.00483398	-0.00346893	-5.13518e-05	-0.0095123	-0.00736104	0.000785777	-0.00123686	-0.000313648	-0.000542779	0.00114263	-0.000455162	-0.00147982	-0.00233368	0.00188603	0.000984938	0.00567536	-0.00291303	-0.00136128	0.000982123	0.000239076	-0.00312635	0.00057572	-0.00145356	0.00383725	0.000567888	0.00266106	0.00818467	-0.00109023	-0.00396717	0.00436297	0.00073263	0.00283968	0.00106829	-0.000544854	0.00065264	-0.0041735	0.0027204	0.000561295	-0.00508499	-0.000284523	-0.00252267	-0.00308282	-0.000216332	-0.00183966	0.000962133	-0.0017036	-0.00111693	-0.0010501	0.00114903	0.00129499	0.00136845	-0.00224954	0.00262122	-0.00230351	-0.00264412	-0.0016768	0.00306701	-0.0010675	-0.00390967	-0.00255349	-0.00416373	-0.000723533	0.0025762	0.00509649	0.00567627	0.00918767	-0.000291303	0.00511647	0.00172338	-0.00230345	0.00416025	0.000913959	0.000735824	-0.00118783	0.00232917	-0.00167664	-0.000723443	0.00379487	0.00151455	0.000702565	0.00149036	0.00142324	0.000333407	0.00385248	0.000818925	0.000815217	9.134241e-05	0.00183217	-0.00175715	-0.00195053	7.419754e-05	0.0011118	0.000389332	-0.000727972	-0.00354026	0.00115553	-0.00177261	-0.00147814	9.8929064e-05	0.0018339	0.000869993	-0.000229017	0.000113713	-0.00180678	-0.00127912	0.00075319	0.00108375	0.00344865	0.000561991	0.00691635	-0.00249911	-0.00382976	0.00117876	0.0020313	-0.00113758	-0.00208144	-0.00222442	-0.00208248	0.000103173	-0.000132765	-0.000954016	0.00278387	1.965758e-05	0.000595742	-0.000262989	-0.0011628	-0.000671231	0.00339517	0.0018639	-0.000896521	-0.00247479	-0.000486756	-0.000370925	-0.000772624	0.00650004	-0.000346764	-0.000437612	0.000432778	-0.0018169	-0.00187824	0.000707831	0.000801298	-0.000607633	6.022582e-05	0.00279073	-0.000709604	0.00159402	-0.00102912	-0.00279312	-0.00502284	0.00330943	0.000737669	0.00294442	-0.0028867	0.0010804	0.00195916	0.00310589	0.00209991	-0.00096256	0.00115849	-0.000959612	-0.00414186	0.000745986	-0.00222931	-0.000739812	-0.00124231	-0.00728368	-0.00532918	6.502005e-05	0.00655452	-0.0019747	-0.000359692	-0.00102493	0.000373783	0.000313948	-0.000621936	0.0023941	0.00210979	-0.000121806	0.00139222	0.00429678	0.00574094	0.00146276	-0.000324323	-0.00341524	0.0026643	-0.00311008	0.00159537	0.00163325	0.00274969	0.00701183	-0.00433624	0.000763056	-0.00557765	-0.000150573	0.00340819	0.000737802	0.00174953	0.000362348	0.00377214	0.000531369	-0.00478714	-0.000446133	0.000308287	0.000129852	0.000536922	0.00200081	0.00100459	-0.000441703	7.694659e-05	-0.000632862	-0.000860428	-0.00238047	0.00427059	-0.00146468	-1.37692e-05	-0.000347613	-0.000679157	0.00276593	-0.00675022	-0.00146272	0.00112741	0.000199475	0.00392878	0.000391806	-0.00132992	-0.00443458	-0.000906787	0.0028111	-0.000848768	-0.0015473	-0.00185667	-0.000907849	-0.000104285	0.00201076	0.00186214	-0.0093977	0.00110584	0.000214994	-0.00653685	-0.00287024	-0.00599551	-0.000463048	0.00595221	-0.00144856	-0.00110315	-0.000163382	0.000245581	-8.01232e-05	0.000246546	-0.00609623	-0.000754297	0.00136406	0.000269879	0.000862993	0.00263013	0.00347539	0.00176556	0.000718232	0.000327093	-0.00387996	-0.00139286	0.00377398	-0.000638391	0.00515308	0.00120005	-0.000575942	-0.0012406	-0.00105047	-0.00237425	0.00188454	-0.00226043	0.0028791	0.00160943	-0.00210684	0.00645222	-0.000931758	0.00309731	0.00636876	7.7496596e-05	-4.97571e-05	-0.00106108	-0.0121467	-0.00598555	-0.00543138	-0.000732482	-0.00454425	-0.00308793	0.0011847	-0.00143594	-0.0014716	-0.00835215	0.00135809	-0.00580062	0.00263738	0.000959555	0.00423346	0.00341648	-0.00183833	0.00509555	0.00133647	-0.000209524	0.00200343	-0.00338685	0.00175355	0.00111494	-0.00545049	0.00218809	0.00184729	0.00831992	-0.0046753	0.000430063	-0.000832314	-0.00159964	0.00167252	0.00111165	0.00209981	0.00133306	0.00399449	0.00947639	0.000889084	-0.000196471	-0.00104017	0.000100795	-0.00243397	-0.00139888	-0.00146957	0.00275858	0.00267866	-0.000182927	0.00133682	-0.00501598	0.0042691	0.000432414	0.00592573	0.00233761	0.00217089	0.00537556	-0.00157269	-0.00108215	0.00353121	0.000147312	0.000450164	-0.00088249	-0.000227136	0.00575774	-0.00199256	-0.00160891	0.000735738	0.00360277	0.00235512	-0.00143678	-0.00216198	-0.00721668	-0.000428489	0.000813228	-0.00193113	0.00167977	0.00183704	0.00476598	0.0012231	-0.00133455	-0.000570752	-0.00279276	0.000960565	-0.00103847	-0.00104044	0.000770746	-0.00183818	0.00281419	0.000110996	-0.000138333	0.00137113	-0.000992863	-0.0011482	0.000824623	0.000231016	-0.000454113	0.00127658	-0.000792099	-0.000184009	0.0021561	-0.000164287	0.00270646	-0.00411917	7.366587e-05	-0.002191	-0.000739194	0.000771194	0.00692438	-0.00575107	0.00127549	-0.00214542	-0.000934454	0.000692516	-0.00133864	-1.53033e-05	-0.000465145	-0.000733737	-0.00595901	0.00171372	0.00488438	-0.00211713	0.000940387	-0.0034319	-0.00160185	0.00162927	0.00655232	-0.00113745	0.000832798	0.00121512	-0.000475072	0.000501966	0.000312835	-0.00256369	0.000422103	-0.00509954	-0.000888438	0.00286444	-0.000570108	0.00112432	0.000275717	-0.00155199	-0.00126406	-0.00712382	0.00176998	0.00152715	0.00142665	-0.00194629	-0.000797812	-0.00573903	-0.000282733	0.00189504	1.8916713e-05	0.000349712	-0.00183745	0.00380871	0.0011806	0.00054909	-0.00013984	0.00268296	0.00100661	0.00521059	0.00243703	-0.000148648	0.00129185	-0.000564148	0.00023676	-0.00204752	0.00162958	0.00342471	-0.00149369	4.5532517e-05	-0.000724965	-0.0019145	-0.000325165	0.00482401	-0.00046044	-0.000968422	0.00151202	0.00047882	-0.0012617	0.0015956	-0.000162787	-6.49649e-05	0.00165885	0.0013407	-0.00111342	-5.93708e-05	0.00188053	0.000404869	-0.0016748	0.000302395	0.00409211	-0.00222091	-0.000550595	0.00366473	0.00161351	-0.000366161	-0.00146457	-0.00217808	-0.0018669	0.00550169	0.00139573	0.00288938	5.695833e-05	-0.0020045	0.00431339	-0.000420703	-0.00121808	-0.00033993	-0.00104323	0.00125404	0.00113299	-0.00201404	-7.2844e-05	-0.00288525	-0.00311446	-0.00217281	-0.00129497	0.000244423	-0.0002754	0.000685527	-0.00380622	0.00068624	-0.000963473	-0.000986836	-0.000268289	0.000538046	-0.00165825	-0.00240466	-0.00174354	5.8701684e-05	-0.00171043	-0.00145563	-0.000581351	0.0051665	0.00119662	0.00314176	-0.00243646	0.00120771	-0.00181152	0.000470443	0.0105511	-0.00173974	-0.00227344	0.00153038	-0.00102723	-0.00409478	0.0019561	0.00149169	-0.00166976	0.00119524	0.00273722	-0.000337048	0.000770322	-0.00175606	0.000570552	-0.00272772	-0.00129801	0.00347911	0.000753255	-0.00403529	-0.000289754	0.000761953	-0.00334522	-0.000718254	0.00158915	-0.000472105	-0.00211483	-0.0025032	-0.000784218	0.0022472	0.000732135	-0.00364027	0.000740535	-0.00392883	-0.000766973	-0.000823477	-0.00760083	-0.00562636	-2.55341e-05	0.00163364	0.00532976	-0.000784782	-0.00133747	0.00141297	0.000211753	-0.00331866	0.00199869	0.00307077	0.00301592	0.000169343	0.00188273	-0.00158504	0.00412029	0.0055151	0.00424904	-0.0024059	-0.00424035	-0.00145832	-0.000881714	-0.00131399	0.00331869	-6.84509e-05	0.00215426	0.000947559	-0.000794416	0.00262321	0.000413153	-0.000304102	0.00017508	-0.00120176	0.00409159	-0.000609076	-0.00151567	0.000196242	-0.00365901	0.00270157	0.00174792	-0.000635824	-0.000281887	0.00152574	2.6674194e-05	-0.000574057	-0.00200723	0.00177831	-0.00239238	0.003163	0.00225926	0.00250616	0.000600313	0.00415487	-0.000603174	0.00316418	-0.00149519	0.000343143	0.00290165	-0.00066628	-0.00203711	-0.0020262	0.00238255	0.00402296	0.000264542	-0.00148488	0.00175603	-0.000518817	0.000256934	0.00152224	0.00517851	0.00250124	-0.00347806	0.00712669	-0.000292238	0.00172479	-0.000687101	0.0029064	-0.000681944	-0.000218815	0.00231268	0.000579225	-0.00127266	-0.00442268	0.0030498	0.0026759	0.00205871	0.00257187	-0.001282	-0.00346199	-0.000229124	0.004061	0.00151124	0.00486449	0.000841518	-0.00583639	-0.000673105	-0.00282953	-0.00311214	0.000817839	-0.000240303	0.000334543	-0.00284945	-8.17898e-05	-0.000105627	0.00107178	0.00155988	0.000806042	0.00577162	-0.00381298	0.000948845	-0.00110865	0.00285349	0.00446334	-0.000639938	-0.00142242	0.00531204	-0.00275841	-0.0035938	0.000772882	0.00624259	-0.00348139	-0.000729993	0.00268334	-0.00147903	0.0036079	0.00250626	-0.00111872	-0.00108316	0.0110166	-0.000896804	0.00140026	0.0010607	0.00236953	-0.00168713	-0.00069167	-0.00169541	0.00134963	-0.00142043	-0.000331238	-0.00378106	0.00201443	0.00242227	0.000423631	-0.000140776	4.4175016e-05	-0.00309408	0.00107138	0.000105778	0.00109731	0.00468444	0.00482529	-0.00189394	-0.00165317	0.00191117	0.00225085	0.0019746	-0.00075987	0.000618921	0.00164609	-0.00104609	0.00010585	0.00110451	-0.00290651	-0.000626562	-0.00127602	-0.000573401	-0.000132472	-0.00259802	0.00422996	-0.00122538	-5.17117e-05	0.00209202	0.000364533	0.00167237	0.000421135	-0.000941043	-0.000677659	-0.00192886	-0.00274226	-0.00224955	-0.000647355	-0.00246622	-0.000537165	0.003239	0.00178974	0.00108447	4.8076694e-05	-0.00300526	-0.00136186	-0.00172947	-0.00144982	5.813657e-05	-0.0032466	-0.000615784	-0.00107181	-0.00253307	-0.00394788	0.000438879	0.000711512	0.0013719	-0.000753236	0.00244245	0.000206638	-0.00354997	0.00435183	0.00043896	-0.00219092	-0.00216761	-0.00119882	-0.00443241	0.000397582	0.00327185	0.000671736	0.000833216	0.00454222	0.000158747	0.000216741	0.00113365	0.00103464	0.000434912	-1.60691e-05	0.00399853	0.000168048	-0.00109226	-0.000540819	0.00164284	0.000133274	-0.00137235	0.0003314	-0.00355194	0.00446911	6.7649526e-06	0.00354148	0.00290249	-0.00261461	-0.000801568	-0.00171403	-0.000796486	0.00323153	-0.00147385	-8.82201e-05	0.00169973	-0.00137097	-0.000626165	0.00117902	0.00391963	0.00312486	0.0041552	0.00146741	0.00311262	0.000108165	-0.00201245	-0.00129829	0.00224515	-0.00636811	-0.00339918	-0.00175292	-0.00304273	-0.00595641	-0.000489034	-0.0029364	-0.00814359	-0.00590909	-0.00297267	0.000969648	-0.000502684	-0.00152693	0.00495395	-0.00136448	-0.00037043	-0.00165971	0.000258038	0.000408773	0.000636943	-0.00205522	-0.000903415	0.00113426	0.0022972	-0.00264565	0.00171236	0.000962376	0.000595435	-0.00272004	0.0024661	0.00395967	-0.00165624	-0.00602306	-0.00462638	-0.00318502	0.00016682	-0.00211749	-0.00301754	-0.000590499	-0.00206498	0.00378624	-0.00143348	0.00226326	0.001867	0.00434242	0.000813913	-0.000741751	-0.000689625	-0.00421356	-0.00111271	0.00177906	-0.00191408	-0.000293223	0.00315765	-0.00290174	-0.00169029	-0.00115729	-0.00360817	0.00110554	0.00385092	0.00349457	-0.00477531	0.000952704	-0.000859403	-0.00186222	-0.00249824	-0.0053894	-0.00227438	0.000427108	0.00185119	-0.00325306	-0.00150529	-0.00488507	-0.00299791	-0.0035963	-0.00226494	0.000453573	-0.00220004	-0.000180403	-0.0012615	-0.00496878	-0.00274546	-0.00412062	0.000539262	-0.000131534	0.000345229	-0.000125465	0.000909963	-0.00088699	-0.00106512	-0.00667115	-0.00222604	-0.000702753	0.00807032	0.00196064	-0.00338966	0.000236949	-0.00106494	0.00084167	-0.000457656	-0.00255397	0.00326837	-0.00102676	-0.000553533	0.00461892	9.7240765e-05	0.000424849	-0.00135109	-0.00197555	0.0029181	0.00625593	0.00722854	0.000541596	0.000106568	0.000605475	-0.0032773	-0.0033403	-0.000150404	0.00756258	-0.00150913	0.00268864	0.00528493	-0.00579907	0.001542	0.00155011	-0.000809994	4.1089155e-05	0.000564464	-0.00643734	0.00464925	-0.00205033	-0.000190848	0.0012655	0.00251668	0.00167335	0.000957558	0.00336051	6.6155146e-05	0.00298376	0.00728691	-0.000763841	-0.00421464	-0.00425105	0.00169879	1.4829139e-05	-0.00311679	0.00697556	0.000587003	-0.00517507	-0.000924203	-0.000805127	-2.93977e-05	0.00718448	0.00116387	0.00100569	-0.00321891	0.00130599	-0.00105584	-0.00569173	-0.00210891	-0.00222417	0.00247781	0.00127469	-0.00126301	-0.00222235	-0.000908083	0.000720333	0.00199814	-0.000971784	0.000326882	0.000779115	-0.000176943	0.000926309	0.000891792	0.00164821	0.00512601	-0.000701704	-0.00108448	-0.000803657	-0.00168279	-0.00167436	-0.000472255	0.000740275	0.000825941	-0.000353528	0.00134592	-0.000203766	0.000217132	-0.000148588	-0.000604392	0.000856099	-0.00414135	-0.000698198	-0.00501499	-0.0027674	0.00268314	0.00179217	-0.000552682	0.00114978	-0.00099963	-0.00110809	0.000514606	0.00305739	-0.000642195	0.000610139	0.0031329	0.00388796	0.00396477	-1.27192e-05	-0.00244958	0.00410421	-0.00126431	-0.000439103	-0.000140105	-0.00359155	-0.000385401	-0.0011002	-0.00194768	-0.0025294	-0.000643128	-0.00262758	0.00103364	3.6730762e-05	-0.000801592	-0.00233385	0.00152486	-0.0028939	-0.000766652	-0.00306081	0.00551882	0.001346	0.00215984	-0.00109414	-0.00277474	4.416161e-05	-0.00232016	-0.00888359	0.00600558	0.000589033	-0.00325078	-0.00173641	-0.00128449	-0.00220076	0.000206228	-0.0016394	-0.00169304	-0.000879495	-0.000168005	0.000383647	-0.000118096	0.000654693	0.003942	0.00584408	-0.00264895	0.00249352	6.0654977e-05	-0.000228694	2.6072492e-05	0.00234402	0.000523822	0.00163684	0.00146738	-0.00588802	-0.00146381	-0.00204225	-0.000265925	-0.00332711	0.000329954	-0.000267525	0.00335164	0.0017006	-0.00240481	-0.00382309	0.00556153	-0.000638677	-0.00160711	-0.00211514	0.00280956	0.000148921	0.000151013	0.0012088	-0.000324724	-0.0035064	0.00226993	-0.0018361	-0.00422474	-0.00136231	0.0016167	-0.00452199	-0.00105015	-0.00188566	0.00418323	-0.00215268	0.00152379	0.00413614	-0.00404333	0.000123608	0.00140505	-0.000978806	0.00222489	-0.00125562	0.000917796	-0.00168054	-0.00123603	0.000339683	-0.00114501	0.00252937	0.00504697	0.00159778	0.000668623	-0.00167119	-0.00607339	0.00216504	0.00118975	8.162507e-05	-0.00122311	-0.0016899	0.00270946	0.0017665	0.0162667	0.000914027	0.0002594	0.00537933	-0.00900594	-0.0057868	0.00451855	0.00849738	0.0116335	0.00427079	0.00256167	0.00218189	0.00261004	0.00123927	0.00159467	-0.00164379	-0.000530908	0.00113891	0.00293676	-0.00180807	-0.000229566	-0.00311839	-0.00322664	-0.000156807	-0.00252244	0.00345259	-0.00121296	-0.00291254	-0.00191952	-0.000945667	-0.000291774	0.000485516	0.00615793	0.00143962	0.0013444	-0.00030975	0.00299856	-0.00363141	0.00138154	-0.00158656	0.00206384	-0.00102327	-0.00026912	-0.00295717	-0.000140342	-0.003493	-0.00111235	-0.00220651	0.00157497	0.00642504	-0.00180794	-0.00279017	-0.00126254	-0.0012318	-0.00240531	0.00153129	0.0085236	0.00168173	-0.000159694	-0.0021142	-0.00278023	-0.000768132	-0.00491703	-0.00131122	-0.00221379	-0.00327437	-0.00101744	0.00134157	-0.000777003	-0.000696977	0.00176784	-0.000281742	-0.000407023	-0.00116927	-0.00407186	-0.00336246	-0.000760902	-0.00598426	-0.000955196	-0.00118194	-3.59519e-05	0.00644708	-0.00221684	-0.0020827	-0.00103056	0.00223668	-0.00128702	-0.000817377	-0.000402501	-0.000377153	-0.0015285	-2.8396e-05	-0.000608352	-0.00219093	-0.000752193	-0.000511481	-0.00364702	-0.00180236	0.00168006	-0.00155393	-0.000869053	0.000318732	-0.00348685	-0.00590619	0.000370863	-0.00427742	-0.000439172	0.000305432	0.00286653	0.00164662	0.00287638	-0.00291188	-0.00411901	0.000775958	-0.000773813	0.000992322	0.000798697	0.0023101	0.00362249	-0.00242969	0.000709509	0.000144525	0.00123666	-0.000229534	-0.00235884	0.00287051	0.000854624	-0.00273286	0.000439837	-0.000369248	-0.000437661	0.00109656	-0.00287909	0.00129875	-0.000304304	0.00236399	-0.00238561	-0.00131897	0.000620107	-0.0008516	-0.000932583	-0.00252682	-0.000503543	0.00601683	-0.000220643	0.000124083	0.00184269	0.00154137	0.00141038	-0.00143824	0.00159429	0.00286212	0.00215158	-0.00114044	-0.000596932	0.00310677	0.00215602	-0.001949	0.00103169	-0.00269372	-0.00175019	-0.00116084	-0.00633226	0.000457477	-0.00097504	-0.00523128	-0.0042468	-0.00250415	0.000401011	0.000178203	-0.00699268	0.00296238	-0.00369017	0.000395636	0.00409639	-0.000790916	0.000788368	-0.000893293	0.00150242	-0.000371301	0.000348869	-0.00668308	-0.0025701	-0.00111064	-0.00305779	0.00194284	0.00343431	-0.00209631	0.00319242	-0.00442451	0.00457576	0.00191832	-0.00301078	-0.00175604	0.000416974	0.00136261	0.00110673	0.00320459	-0.000821317	-0.00111404	0.00123627	0.00397574	-0.00194597	0.00288004	3.2674157e-05	0.000665198	0.00553752	0.000110774	-0.000113563	-0.00145329	0.000823103	0.00254575	0.00229707	-0.000187657	-0.000714891	0.00239022	0.00311174	-0.00154397	-0.00212828	-0.00119498	0.003226	-0.000678009	0.00551687	0.000596299	5.043754e-05	0.0026887	-0.00518774	-1.59274e-05	0.00282182	0.0025111	0.00536141	-0.00128796	-0.00341874	0.000375628	0.000602839	-4.88168e-06	0.000528267	-0.00685962	0.000271492	-0.00213125	0.00314319	0.00210996	-0.00379114	0.00365491	-0.00454698	0.00298858	-0.00115266	0.000590369	0.00266062	-0.000414541	-0.00012586	0.0031026	-0.00772941	-0.00072119	0.00186868	0.0030154	-0.00167567	-0.00189633	0.000755278	0.00168807	0.000549562	-0.00407148	-0.00165152	0.00222323	-0.000783442	-0.000222974	-0.000433095	0.00198673	0.000267202	-0.000101031	-0.00220897	0.00272839	-0.00194224	0.000546751	0.000588114	-0.000178446	0.00300658	0.004919	0.00179915	-0.00128488	0.0030228	-0.00185041	0.00247484	-0.00150459	0.000132533	0.000682904	-0.00138338	-0.00151492	0.00454442	-0.00469246	-0.00314604	0.00180678	-0.00129213	-0.00308651	0.00183071	0.00113382	0.00127694	-0.0014282	0.000499387	-0.00149149	0.00147204	0.000316712	-0.00266609	-0.00292833	-0.00265013	-0.000645731	0.000483796	-0.000139653	-4.89913e-06	0.00403207	0.00422098	4.0275045e-05	-0.000165416	-0.00170986	0.00119242	0.00455867	-0.00502297	0.0025591	0.00198506	0.00191248	-0.00108501	0.000624512	-0.00194576	0.000160073	-1.07584e-05	-5.94125e-05	-0.00145548	-0.00316558	0.000291391	0.000438788	0.00514119	0.00233793	0.00348686	0.000112764	0.00227396	-0.000908691	0.000101354	-0.00133502	-0.00198071	0.00391986	0.000841546	-0.00311078	-0.000455023	-0.000871782	-0.00186348	-0.000750687	-0.00750256	0.00318459	-0.00118992	0.00114927	-0.003624	0.00504851	-0.00119836	0.00155211	-0.00250983	-0.00149388	-0.000838388	-0.0031531	0.000110915	-0.00160054	-0.00674742	-0.00263884	-0.00250413	-0.00101299	0.000425325	-0.000366386	0.000201037	0.00160307	0.000199753	-0.000718312	-0.000241624	-0.00199712	0.00374696	0.000119732	-0.000343816	0.000146955	-0.00281017	-0.00338635	0.000166652	-0.00139644	-0.0012852	-0.00740696	-0.00764188	0.0053837	-0.00178048	-0.00624667	0.00171633	-0.00433657	-7.914e-05	-0.00786002	-0.000136162	-0.00614109	-0.0041828	-0.00104397	-0.000537596	0.000878518	0.000454989	0.00258603	0.00285208	0.00110396	-0.000348211	0.000169826	0.00110541	-0.0025355	-0.000786799	-0.00209408	0.00187855	-0.000216699	0.00164848	0.000242673	-0.00230537	0.0040372	-0.00164315	2.1968182e-05	0.0007904	-4.86724e-05	-0.00251736	0.00313746	-0.00242396	0.00440395	-0.0056229	-0.0014432	0.002146	0.00073117	0.00343337	-0.00272699	-0.000271251	0.000641187	-0.000768446	0.00195612	-0.000573629	0.00185919	-0.000773612	-0.000384473	3.7280854e-05	-0.00545891	-0.0024575	-0.000702381	0.000743775	-0.000152345	-0.00138232	0.00113986	0.000499573	0.000219625	-0.0024785	0.00346013	-0.00137173	-0.00123725	-0.000826583	-0.000990826	0.000342801	-0.00106689	-0.000258951	-0.000673947	0.00603088	0.0029121	0.00189538	0.00325941	-0.000156693	-0.000109384	0.000545552	0.00314884	-0.000581532	-0.00315881	0.000501551	0.00339562	-0.000765342	-0.00535202	-0.00216669	0.00419186	-0.00176882	0.000775936	0.00365373	0.000721163	0.000376577	0.00182853	-0.00284678	0.00121665	-0.00393179	0.00661067	-0.00548056	-3.30617e-05	-0.000695802	-0.00154118	-0.00243307	-0.0023635	0.000963984	-0.0011988	-0.00120946	0.000660073	-0.00210424	0.000473572	0.000893363	0.00225477	0.000248658	-0.00241852	-0.00221517	-0.00614949	-0.0019987	-0.00115438	-0.00120202	0.000832104	-0.0046273	0.00108668	-0.00155332	-0.00180049	-0.0112211	-0.00435467	0.00156882	-0.00637295	0.00286251	0.00364327	-0.00282201	0.000258851	-0.00263001	0.0016249	-0.000448658	-0.00202633	0.00220579	-0.00255502	0.00507989	0.0029691	0.00140565	0.000818174	-0.00388438	-0.00111993	-0.00253364	-0.00225648	0.00112256	-0.000465989	-0.00358872	-0.000575682	0.00256396	-0.00165639	-0.00152566	0.00190413	-0.00591163	0.00576562	0.00205391	0.00175847	-0.00124091	0.00103806	-0.00117645	-0.000247539	0.00327665	-0.0024445	0.00508367	-0.00108951	-0.000154249	0.00015197	-0.00345119	0.00174851	-0.00248917	-0.000965062	-0.00379467	-0.00360162	-0.003244	-0.00761737	-0.00247841	0.00125013	0.00135809	0.00334738	0.00310361	0.0014374	0.00293817	-0.00479922	-0.00450537	0.000682273	-0.000686839	-0.00767199	0.00221036	0.00123835	-0.000188578	-0.000317052	0.00390465	0.00110393	0.000623428	-0.00787689	0.00274963	3.0115867e-05	-0.000313603	-0.000460127	-0.004331	0.0037165	-0.00106553	0.00420438	0.000439217	0.00122551	0.000934329	-0.000474817	0.00181075	0.00327317	0.00322088	0.00172097	0.00274168	-0.00328947	0.00438846	-0.0015772	0.00117614	-0.00027318	-0.00116727	0.00104271	0.00255668	0.000778819	0.00104934	-0.00173419	-0.00282975	-0.000446636	0.000652751	-0.000708756	0.00291662	-0.00595497	-0.000178186	0.00115676	0.000652944	0.00372752	0.0013714	0.00159384	-0.000573972	0.00360231	-0.000924013	-0.000816884	-0.000126294	0.00181298	-0.000117953	0.000682183	0.00323227	0.000266753	-0.00240891	0.00102575	-0.00101701	-0.000417034	0.00132335	-0.00377629	-0.000820411	0.000740545	-0.0103079	0.00314765	-0.00244654	-0.00334137	-0.00567889	0.00239677	0.00179528	-0.000167376	-0.00115175	-0.00358465	-0.000218472	0.00268061	-0.00167631	0.0033119	-0.00261559	0.000179331	0.000715462	0.00109394	0.00285459	0.00177406	-0.00220011	-0.0028996	-0.00192322	0.00364025	-0.00939394	-0.000403631	0.00174386	-0.00296575	-0.00147021	-0.00112909	0.000181254	0.00312864	0.000222291	-0.00230689	0.000773986	0.000741534	0.00166648	0.00240619	-0.00269979	-0.000393368	-0.000775859	-0.00229992	-0.00218005	0.00693152	-0.000905327	-0.00268362	-0.00432637	-0.00063693	-0.000701998	0.00193016	-0.00094376	0.000666158	6.93401e-05	0.00492955	0.00200053	-0.00136251	0.000478874	0.000624003	0.00236975	0.00327485	0.00331198	0.00046214	0.00204591	-0.00073757	-0.000182504	-0.00203325	-0.00152068	-3.121e-05	0.0018378	-0.000682433	0.000751832	0.00248172	0.00379061	-0.00152027	-0.00381262	-2.06258e-05	0.00183199	0.00106838	-0.000370777	-0.000166277	-0.00284226	0.00122961	-0.00184764	0.00207694	-0.00114718	0.00231167	-0.00148682	0.000229917	-0.0018269	0.00202896	-0.00419523	-0.0056412	-5.32083e-05	-0.0016601	-0.000906926	0.00502771	0.00145595	-0.00139607	0.00132186	-0.00224331	0.000445707	0.00399844	0.00116239	2.453496e-05	-0.00616336	-0.00422816	0.000599534	0.000524114	0.00132916	-0.000360183	-0.00058404	-0.000411042	0.000281259	-0.00131244	0.00287145	-0.00125059	2.9437486e-05	0.0036801	0.00228465	-0.000471425	0.000864749	0.0067706	0.000295375	-0.000130004	-0.00153525	4.738096e-05	-0.00385401	0.00109593	-0.000997649	-0.00149695	0.000587437	0.00203498	2.9303366e-05	0.000465996	0.00218654	0.000217753	-0.00141572	0.0035193	0.00140158	-0.00130156	-0.00318611	-0.000170248	-0.00133234	0.00153958	0.00012352	-0.00371723	-0.00568727	0.00230214	-0.00232226	-0.00760015	0.00243679	0.00385687	-0.0016711	0.00227701	0.0016332	-0.006677	-0.00655897	0.00463017	-0.00163611	-0.00109921	0.00273163	-0.000160901	0.00147732	0.0011719	0.00370215	0.00877439	-2.27755e-06	-0.000789356	-0.0025794	-0.00162176	0.00177955	0.000524093	0.00228837	-0.00114582	0.000457921	0.00308094	-0.00334641	-0.000157665	0.00110472	0.00117431	-0.000265037	-0.00550997	0.00183454	0.00326665	-0.000472153	0.000350548	0.000377829	-5.72499e-06	0.00160305	0.0021973	-0.00291124	-0.003583	0.00666525	-0.0010735	-0.0013712	0.00169759	-0.00720724	0.00129465	-0.00362374	-0.00116058	-0.00411352	0.00662241	-0.00141785	-0.00182048	-0.00212458	0.000348913	-0.000177004	-0.00133953	-0.00139108	0.000425856	0.00372893	-0.000246322	0.000328622	0.000128312	0.00455091	0.00117792	-0.0019014	0.00184735	0.00114875	-0.000508371	-0.00196772	0.00539653	0.00244136	0.00797529	0.00149397	-0.00215701	0.00228219	0.000496709	-0.00087786	-0.00266686	0.00078505	0.00129127	0.000982047	-0.000329929	0.0024769	0.00179334	-0.000900935	0.00168675	-0.00493821	0.00198948	0.00291732	-0.00475813	0.00229908	-0.00106128	-0.00264478	-0.000404525	0.00289264	0.0048759	0.000466608	-0.00117005	-0.000501307	-8.0465e-05	-0.000360783	-1.40599e-05	0.00263427	0.00281195	0.00250069	0.00694539	-0.00135186	-0.000870871	0.000747914	-0.000643311	0.00297718	0.0011751	0.00413325	0.000441996	0.000646412	4.965004e-05	-0.00402362	0.00167852	-0.00365171	0.000176158	-0.000649763	0.00294412	-0.000215702	-0.00268469	-0.00457382	0.000852472	-0.00313987	0.00230362	0.00348347	0.00117775	-0.000379113	-0.000663556	-0.000646443	-0.00133171	-0.000704307	-0.000206978	-0.00229095	0.00442561	0.003569	-0.00287487	-0.00667726	-0.000610992	-0.000490243	-0.00214408	-0.000511971	-0.00164049	0.00210722	-0.00128221	-0.000929942	0.0019061	0.00318535	-0.000358864	-0.00103712	0.0047519	0.00229707	-0.00052538	0.00232249	-0.000798037	0.00249523	-0.000219711	0.000725272	0.000925126	0.00366097	-0.00167696	-0.00130137	0.0026407	1.6154198e-05	-0.000862982	-0.00183992	-0.00103973	-0.000756953	-0.0027388	0.0028504	-0.000838481	0.00081586	-0.00838606	0.00173525	-0.00027496	-5.95316e-05	0.00270026	0.00543846	0.000168186	-0.000119191	-0.00246816	-0.00533547	-0.00065179	-0.00118976	0.00452815	-0.00106163	0.000478455	-0.00248452	6.292484e-05	-0.000477996	0.00249598	0.00404664	-0.00104583	0.00322351	-0.00145006	-0.00184344	-0.00125377	-0.000596889	0.00336524	0.000258727	-0.00100799	0.00234047	0.000806369	0.00084893	4.5664183e-05	0.000393143	-0.00108484	0.000693669	0.000762929	-0.00364072	7.6145865e-05	-0.00142319	0.000781687	0.000496934	0.00907535	0.00117965	0.000346715	0.00143291	0.0022478	-0.000650938	-0.000852411	-0.00261617	-2.20067e-05	0.0031289	-0.00255186	-0.0013938	-0.00136172	-0.00392091	0.00442146	-0.00104189	-0.00142432	-0.00184866	0.000972034	0.00242441	0.00223099	0.00167168	-0.00226097	0.00167516	-0.00120428	0.00117877	-0.000579216	0.00634715	0.00257151	0.00353532	0.00153436	-0.00125707	-0.000521556	-0.00147325	-0.00028235	-0.000709587	-0.000222186	-0.00309246	0.00166111	0.00302409	-0.000243851	-0.000952988	0.00085375	-0.00154679	-0.000210487	0.0024247	-0.00236977	-0.00302147	-0.00307519	-0.000486379	0.00164782	-0.00238037	0.00494759	-0.00253181	-0.000663422	0.00172008	0.00322052	0.00358148	-0.00422446	0.0002914	0.00158118	0.000191582	0.00163517	-0.000532107	0.00115866	0.000910871	-0.000699435	0.00247272	0.00418594	0.00280648	0.000328725	0.00111438	0.00257278	-0.00202442	-0.00146476	-0.00403094	0.00138297	-0.000946303	4.2064174e-05	0.000543396	-0.000449549	0.000384579	0.00302301	0.0030561	-0.00255762	1.3296764e-05	0.00490533	-0.00371886	-0.000710227	0.000737892	0.00125921	0.00111113	0.000259915	-0.000742569	-0.0024541	0.00167921	0.00594059	-0.000601039	-0.00361895	0.000275137	-0.00108893	0.00014113	0.00680425	0.00146495	0.00262569	-0.000683487	-0.00400799	0.000230225	0.0004594	0.00132889	-0.00305835	0.000178628	0.00191969	0.00127276	0.00437982	-0.00156174	-0.000536069	-0.00349243	-0.00188207	0.0021588	-0.000823509	-0.000796118	-0.00117661	0.00129106	-2.79433e-05	0.000874538	-0.00112284	0.00147633	0.000589273	0.000717202	0.00461905	0.00148205	0.00568948	0.00187307	-0.000672204	-0.000756031	-0.00114434	0.00134749	-0.00437915	-0.00472404	-0.000584056	-0.000456643	0.00225405	-0.00401334	-0.00155199	0.0050312	-0.000546421	-0.0047691	-0.00248385	-0.000689628	0.00500605	-0.00282199	-0.00285355	-0.00173677	0.00157615	0.00384179	0.00171831	-5.82581e-07	-0.00155378	0.00255453	0.00234335	0.00422537	-0.00140568	0.00107492	0.0056339	0.0039688	-0.000341501	-0.00138816	-0.0013943	-0.0020985	-0.00135683	0.00235453	0.000560563	-5.18665e-05	-0.00370082	-0.00149614	-0.000720878	9.971578e-05	0.00427297	-0.00140807	0.00536311	-0.00106731	-0.0012608	0.00205685	-0.00192295	-0.00029494	0.000203324	-0.000438706	-0.00087722	0.00108322	0.00101914	-0.00169472	0.00120828	-0.00236918	-0.00182836	0.00213981	-0.00161432	-0.000827702	-0.000738373	-0.000138505	-0.0031222	0.00361186	-0.00269765	0.000251614	0.00192808	-0.000120677	0.00222766	-0.00266281	0.00499875	0.000476059	-0.00135754	-0.00130153	-0.000743781	-7.90918e-05	-0.00176065	-0.000634262	0.00111544	-0.00530658	-0.00140076	-0.000381525	-0.0010613	0.00378675	0.00562614	0.00278415	-0.000368765	0.000201999	-0.00263434	-0.000325047	0.00235837	0.0016211	0.000625757	-0.00115327	0.00111111	0.000170646	1.8054317e-05	0.000458702	0.000457363	0.000937522	3.5795838e-05	0.00119734	-0.00718789	0.000978911	0.0023241	0.000829502	-0.00287493	0.00119255	0.0004374	-0.00148121	0.00123606	0.00010451	-0.00107743	0.000845426	0.00140167	0.00149264	-0.00119618	-0.00270036	0.00193734	0.00308164	-0.00236505	-0.00177015	0.00151747	-0.00217399	0.000942973	0.000161128	-0.00406674	-0.000532872	0.00437347	0.00510835	-0.00522901	0.00399223	-0.00107433	0.00328831	-0.00025423	0.000391864	0.000207089	0.00255436	0.00279289	-0.003039	0.00293591	-0.00100993	0.000487178	0.00467246	-0.0018662	0.00234959	0.000515348	-0.000829653	0.00356556	-0.00180516	-0.00111725	-0.00129118	-0.00237431	-0.00544871	-0.000244464	-5.29842e-05	-0.000283489	-0.0010778	-0.00376736	-0.00330371	-0.0123984	0.000560923	-0.000190234	0.000999418	0.00156115	0.002448	-0.00148726	0.000211814	0.00219473	0.00336215	0.000274298	-0.00206084	0.00586385	0.000649482	0.00375164	0.00179731	-0.000730066	-0.000974412	0.00152407	-0.00447258	-0.00179391	0.00270412	0.00384495	-0.00111388	0.00113015	0.00438537	0.00252028	-0.00255525	-0.000811744	-0.000661288	0.00106215	-0.00344247	-0.000666413	-7.13633e-05	-0.00156679	-0.00129996	0.00108902	-0.00226928	-0.00174426	0.00842029	-0.007194	-0.000757388	0.00162643	-0.00826922	-0.000607345	-0.000414681	0.00766942	0.000264497	-0.00134372	-0.000647412	0.000476007	-0.00824757	-0.00420047	-0.00207667	0.000691392	-3.68316e-05	-0.000564598	-0.00103103	-0.00531224	-0.000782948	0.00537192	0.00122245	0.00124262	0.000762309	0.00113265	0.000954663	0.00396377	-0.000122187	-0.000444168	-0.00219971	-8.43935e-05	-5.5195e-05	0.00214936	0.0073344	-0.00306212	-0.0100086	-0.00140112	-0.00019591	0.00283391	0.00212163	0.000214272	0.0029729	-0.00187764	0.00152069	-0.00268308	0.00292981	-0.00155411	-0.00344296	-0.00045566	0.00115244	0.000418075	-0.00150826	0.00392788	0.00604185	0.00120051	-0.000796563	0.000652398	-0.00265935	-0.00456415	0.00464171	0.00124638	0.00367786	-0.00367769	-0.00347315	0.00141736	0.000796116	-0.00313653	-0.00426642	0.000298176	-0.00108704	-0.0012789	0.00102936	-0.00296079	0.000954967	-0.000941951	-0.000446898	-0.00147273	4.627509e-05	-0.00228438	-0.000669206	-0.00084353	1.0038959e-05	-7.31034e-05	-1.00941e-05	-0.00109478	0.000161232	-0.000414665	-0.0015307	-0.00383684	-0.00125804	-0.00130255	0.00303906	-0.00104032	-0.00214516	-0.000815172	0.00716786	-0.000890213	0.00234753	-0.000124532	0.00338896	-0.0052388	-0.00488686	0.0027637	0.000553117	0.000943223	0.00204482	0.00164049	0.00419909	0.00244355	0.00156449	-0.000638905	-0.000247188	0.00105565	0.0028201	-0.00109477	-0.00231191	0.00206905	-1.83132e-05	0.000493235	-1.59642e-05	-0.00283308	0.0014855	-0.00243274	-0.000585393	0.00148612	0.00109811	0.00573238	0.000943915	-0.003072	0.00371532	0.0049937	0.00185545	-0.00129853	0.00316418	-0.000804842	-0.000629885	0.00430103	0.00149854	0.000775845	-0.00654389	0.000753023	0.00255211	0.0018018	0.00135018	0.00271596	0.00597132	-0.00456853	-0.000318747	-0.00119834	0.00136877	0.00742242	0.00162102	0.00129205	-0.00126873	0.00146003	0.00216936	0.000705653	0.00128674	-0.000580501	0.000455432	0.00326123	-0.0015144	-0.00110084	0.00597055	0.000587712	0.000174434	0.00138127	-0.00107016	-0.00892528	-0.00107251	-0.000384266	0.000272771	-0.00241662	7.286994e-05	-0.00377057	-0.000604372	-0.000759946	-0.00059858	-0.00096467	-0.00157699	0.00441347	0.003129	-0.00269543	-0.00242303	-0.000188189	-0.00270603	0.00129123	-0.00335564	-0.00456102	-0.00179085	-0.000857026	-0.00176597	0.00347101	-0.00212332	-0.00119684	0.00100522	0.0019291	-0.00077012	-0.00117005	-0.00277914	0.000890502	-0.00183471	-0.00191274	0.000118686	0.00288939	-0.00187229	-0.000692759	0.00010844	0.00246685	-0.00127484	-0.000192218	0.000777707	0.00179475	0.00246056	0.00752437	-0.00357101	0.00180665	0.00406478	0.00151007	0.000963422	0.000473081	-0.00167508	-0.000921947	-0.000218	-0.000491288	-0.00103771	-0.00374806	-0.00120108	-0.00376768	-0.00044774	-0.00144695	0.0012208	-0.00289755	-0.00303061	0.00439085	0.00267047	0.00530571	-0.00155284	0.00123202	-0.00345367	0.00132373	0.000890229	-0.00155796	-0.00404564	-0.000191893	0.000417499	-0.00196223	0.000526249	-0.00300525	-0.000794009	0.00199644	0.000202693	5.1862484e-05	0.00193513	0.00176667	-0.000218957	-0.000135493	-1.30933e-05	-0.00114971	-0.000243758	0.00155905	0.000813578	0.00100299	-0.00245142	-0.00136442	0.00109675	0.000354198	0.00151774	0.00284835	0.000149318	0.00120224	0.00588321	-0.000428603	0.000987038	0.00345657	-0.00149397	-0.00226307	-0.00242029	0.000730493	-0.00298537	-0.000340026	-0.000416666	-0.00082655	-0.00127728	2.3945895e-05	-0.00111644	-0.00261993	-0.00348695	0.00225943	-0.00425341	-0.00388338	-0.00220963	0.00162784	-0.000476011	6.1342645e-05	0.00129173	-0.00300724	-1.33649e-05	0.000740379	-0.00603026	-0.000992676	0.00346563	0.00148539	0.00357689	0.00450169	-0.00122376	0.00249737	-0.00050288	0.00437985	0.00013741	-0.00199296	0.00385337	-0.00230878	-0.00340892	4.619003e-05	-0.00229575	-0.000790347	0.00122761	-0.00238208	-0.000170123	0.00149514	0.000203964	-0.00254238	-0.00158869	-0.00411553	-0.000695984	-0.000285073	-0.00157578	-0.00139833	-0.00257508	-0.000372307	-0.000859676	-0.000198201	0.000434126	-0.00572999	0.000688728	-0.00280212	0.00281927	0.000670847	0.00141683	-0.00110733	-0.000712937	-0.0023233	-0.00153535	-0.00159186	-0.00110755	-0.000813882	-0.00050573	0.00525044	0.0020918	-0.0023251	-8.29684e-05	0.000152339	-0.00144867	-0.000469525	-0.00149637	0.00262796	0.000176388	-0.000734391	-0.000755835	0.00257893	-0.00128659	0.0026538	-0.000479057	0.0031646	0.00183776	0.00598316	-0.00240137	-0.000767143	-0.00221177	0.00127647	-0.00344442	-0.00577058	-0.000363039	3.468913e-05	-0.000297326	-0.000637461	0.00276083	0.000245068	-0.00278432	0.000849254	-0.00271605	-0.000325435	-0.000577493	-0.000704638	0.000632832	6.9860056e-05	0.00248027	-0.000247654	0.00115727	-0.0014961	5.2189116e-05	-0.000703971	0.000436541	0.0027698	-0.00106368	-0.000208537	0.00506074	-0.00159923	-0.00159651	0.00234788	0.000188148	0.00141257	0.0027192	0.0021705	-0.00901967	-1.08716e-05	0.000342334	7.720135e-05	-0.00163138	0.00117474	0.00122304	0.00194147	0.00218145	-0.000668435	-0.001303	0.000225966	-0.000275589	-0.000175025	0.000938785	-0.000893542	0.000422068	-0.00167922	-0.00294171	0.00206042	-0.00157032	-1.90082e-05	0.000876524	-0.00350915	-0.000406412	0.000409222	0.00155236	-0.00129948	-0.00439902	9.89442e-05	0.00317951	-0.000725329	-0.000588351	-0.00109663	0.000758422	-0.00121496	-0.000648067	-0.000923877	-0.000633009	-0.000414799	-0.000399293	-5.49342e-05	-0.000727663	-0.0018907	-0.00188862	0.000273927	0.00180258	-0.000356063	0.000580872	-0.00101199	-0.00508488	-0.00415827	0.00371169	-0.00881372	0.00461751	0.00167273	0.000753996	-0.000197127	0.00243636	0.00057098	0.0039441	-0.000522099	0.00285296	-0.000147337	0.00783027	-0.00532676	-0.000980247	0.00260639	0.000937784	0.000376882	-0.00401602	0.000544133	0.000367262	0.0012967	-0.000277249	-0.00495301	0.00243216	0.00241835	0.00820474	0.00127244	0.00655765	0.000123084	0.00246672	-0.00323269	-0.000685423	-0.00334078	-0.00244794	0.00102718	-0.000269722	-0.00231627	-0.00176545	-0.000364898	-0.00143712	-0.00156735	-0.000559625	-1.2655e-05	-8.4765e-05	0.00253361	-0.000909476	-0.00147558	-0.000602831	-0.000370282	-0.00307645	0.00010639	0.00201581	-0.000991094	0.00433383	-0.000199299	0.000980674	-0.00192221	0.00202452	-0.000146725	0.00118338	0.000109158	0.000408691	0.00119156	0.00139062	0.0006875	-0.00131672	-0.00368109	0.00085577	-5.94733e-05	-0.000354691	0.00774039	-0.00093608	0.000535245	0.00622764	0.00300678	-0.000670646	0.00168361	0.000131022	0.00276537	0.00183098	-0.00109771	0.00508822	-0.00374196	0.00143318	-0.00355743	-0.00107494	-0.00454704	0.00128726	0.0024016	-0.000654258	0.000345659	0.00583697	0.00175136	0.00255702	-0.00263737	0.00204637	0.00676518	0.00220747	0.00157044	0.00168889	-0.00188827	-0.00221398	-0.00267225	0.000133843	-1.01801e-05	0.00237625	-0.00222981	0.00179897	0.000126108	-0.000570427	0.00260063	-0.000202775	0.000708234	0.000637996	0.00524386	0.00221791	5.46584e-05	-0.00191685	0.00128721	0.00104723	0.00184534	-0.00112065	0.00487936	-0.000815634	0.00257621	0.00474494	-0.00100929	-0.00104496	0.000500606	-0.00183	-0.00196859	0.00390516	-0.00104832	0.00516681	-0.000198514	-0.000156579	0.000455837	2.3770845e-05	-0.00150364	0.000951888	-0.00308342	0.00113443	-8.0208e-05	0.00284437	0.00497353	0.00227715	-0.00399553	-0.00159789	0.00131782	-0.00168492	-0.00106617	-0.00163473	0.0085197	0.000835238	0.00439066	0.00366723	0.00251031	0.00799165	0.00434776	0.00128795	0.00204363	0.00460482	-0.00433734	-0.000431654	0.000337679	0.000468018	0.00384041	0.00135144	-0.00216126	0.000437912	0.00344885	0.00276616	0.000595413	0.000330207	-0.000912949	-0.00188411	0.000246362	0.000294991	-0.00444422	0.000170285	0.00103391	0.00304969	-0.000378433	-0.00133877	-0.000190248	-0.0070846	0.00137566	-0.00101757	0.0016311	-0.00201761	-0.00185206	-0.00331841	0.00442067	-0.000561703	0.000626283	0.000272078	-0.00292276	0.000741946	-0.000206175	-0.00100056	0.0145465	0.00109264	0.00148624	-0.000770413	-0.000861818	-0.00218664	0.00185139	-0.00495557	-0.00109291	0.00200972	0.00168349	-0.000740728	0.000476125	0.000326699	0.00355969	-0.00695263	-0.00184467	0.000462051	0.00583449	-0.00121133	-0.000347368	-0.0010329	0.000395748	-1.50733e-05	-0.00179164	-0.00010087	0.0019418	0.000703308	-0.00126318	-0.000717084	-0.00101566	-0.00331175	-0.000691395	-0.00255963	0.000272782	0.001181	-0.000592583	-0.00303142	0.00561423	-0.00163846	0.00033682	9.8987635e-05	0.000572715	0.00268799	-0.000427979	0.00359872	-0.000144413	0.00293086	-0.000466346	0.000408903	0.000263468	-0.0016811	-0.000662803	0.000802441	-0.00174335	-0.00103042	-0.00153828	0.00138236	-0.00635153	-0.0102773	-0.00221045	-0.00067237	0.00140415	0.00133821	-0.000598442	0.00253837	0.00136061	-0.00274664	0.00387192	-0.00100941	0.00268779	0.00107762	-0.00221713	-0.000904966	0.00177778	0.0014972	0.00188118	-0.00107367	0.00723773	0.000144103	-6.57116e-05	-0.00290053	0.000612648	-0.00268973	0.00128837	0.00229065	0.00224411	0.00192679	-0.00100938	-0.00625977	-5.50017e-05	-0.000973059	-0.00105488	-0.00238411	0.00267884	-0.00124504	-0.00106234	0.00245435	0.0035629	-3.53466e-05	-0.000513782	0.00482061	-0.000858951	-0.000652448	-0.00159663	0.00526095	-0.00167281	-0.0020835	0.00100096	0.00561884	0.00162824	0.00195445	0.00294174	0.000460714	0.00755999	-0.00357369	0.00238059	2.7783331e-05	0.00477764	0.000823663	0.000213862	0.000527698	0.000879836	0.000271338	0.000350815	0.000768813	0.00138743	0.00248816	0.00338846	0.00017988	-0.00089314	-7.57726e-05	-0.00160729	0.000891448	-0.00606339	-0.00499173	0.00133419	0.000932642	0.00178771	0.00246377	0.00197022	-0.00010058	-0.00458957	0.00214635	0.00504308	0.00309735	0.000972443	-0.00459724	-0.000661277	-0.00200746	0.00523591	0.00628345	0.000420647	0.0019225	0.00309419	0.00247623	0.0001937	-0.000597462	-0.000837773	0.00577518	-0.00174242	-0.00197741	-0.00188385	0.00426884	0.000215255	-0.0100203	-0.00292069	-0.000574734	-0.00140045	0.00477653	-0.00299597	-0.000200191	4.661254e-05	-0.00057842	-0.00460551	-0.00100503	9.7514945e-05	-0.0056186	0.000681788	-0.000896392	0.00115389	0.000696767	0.00166641	-0.000857091	-0.0165181	-0.00251761	-0.000876249	-0.000820332	-0.000226625	0.000935426	-0.000638481	0.00642242	0.00566279	0.00253348	-0.000123656	-0.000105422	-0.00115296	-0.00208249	-0.000737745	-0.00155002	-0.00120896	0.000185135	0.00274857	-0.00156947	0.002647	-0.00122956	0.0007048	0.00134914	-0.00209014	-0.00221707	1.2635865e-05	0.000102339	-0.00397959	-0.0055798	0.00378857	0.00510795	0.00223171	-0.00813773	0.000545639	0.00463453	0.000414747	-0.000413577	-0.003046	0.000192944	0.00197348	-0.00138809	-0.00113334	0.000344698	-0.000616085	-0.000820767	-0.000758876	0.00143533	0.00141147	-4.07667e-05	-0.000155308	-0.000625716	-0.00141443	0.00190341	0.000899649	0.00338626	0.00157553	0.00875785	-0.00228508	0.00311474	0.00136162	0.000743392	1.4713306e-05	0.0023943	0.000315068	0.0024242	-0.00279853	-0.000642028	-0.0036654	-0.0032959	0.00122206	-0.00100988	0.00170158	-0.00997247	-0.00368825	0.00295601	-0.000587274	0.00106309	0.000405513	0.00246106	-0.00137313	0.00243262	0.000393363	-0.00120149	0.000556133	-0.00504951	-0.00161901	0.0001288	-0.00119569	-0.00174797	0.000672711	-0.00172544	-0.000772407	-0.000765233	-0.00248563	-0.00153262	0.00451914	0.00117381	-0.00188844	-0.000856294	3.690255e-05	-0.00380527	0.00409724	0.00256564	0.000985154	0.00157013	-0.000309063	0.00180117	-4.24506e-06	-0.00212797	0.000231327	0.00161811	-0.00537707	0.000760385	0.00457174	-0.00367	-0.00105249	-0.000129643	0.00460127	-0.00341676	0.0014094	-4.6551e-06	-0.00472924	-0.00150336	0.000168679	0.00566737	-0.00210253	0.00271165	-0.0162533	-0.000841816	-0.00261938	0.000840412	-0.00365727	-0.00208011	-0.00853609	-0.00890839	0.000743897	-0.00487437	-4.57542e-05	0.000638947	0.000902093	-0.00107081	-0.000542537	0.00119493	-0.00183454	-0.00523469	-0.00646164	-0.000456962	-0.00642005	-0.000155749	0.000413206	-0.00116034	-0.000646148	-2.04759e-05	0.00119914	0.000785532	-7.54266e-05	0.000701418	-0.0016145	-0.00523435	-0.00231006	0.00619163	-0.000958648	-0.000836208	-0.00249978	-0.000745958	-5.27919e-06	-0.000402077	0.000627369	0.000189053	-0.000515082	0.000361357	0.00162762	-0.00113598	-0.000180815	0.000298282	-9.23502e-06	-0.00254107	-0.00090917	0.00118009	0.00175994	0.00124501	0.000103282	0.00160039	0.00704093	-0.000718623	-0.00323196	-0.00368055	0.00383641	-0.00166532	0.00374919	-0.000298584	-0.00262125	-0.00235281	0.00515112	0.00199785	0.000948925	0.00263999	-0.00257955	-0.000116204	-0.00137613	-0.00277731	-0.00390749	9.599074e-06	0.00151986	-0.00438624	0.00179196	-0.0048089	-0.000592888	-0.000930509	0.00257649	0.000284407	0.00872476	-0.0026977	0.00102722	0.000724589	0.00471989	0.00162737	-0.00347667	0.00521376	0.00553466	-0.000449141	-0.0069582	-0.000207226	-0.00116547	-0.00665893	-0.00262122	-0.00395013	-0.0104797	-0.00235819	-0.00179801	-1.82915e-05	-0.00145971	0.00183995	0.0026416	6.857838e-05	-0.000294073	-0.000765801	-0.00131951	-0.000167382	-0.00116645	-6.46783e-05	-0.000988655	-0.000641168	-0.000628106	-0.000308205	-0.000609639	-0.00241084	-0.000699398	-0.00180615	-0.00169672	0.00336983	-0.00351562	-0.000768774	0.00129665	0.00813114	0.00157186	-0.00380471	-0.00292024	-0.00173814	0.000656326	-0.000213197	-0.00289894	-0.00117874	-0.00612276	-0.00457113	-0.000138349	0.000542547	0.00689419	-0.00210203	-0.00171617	0.00101997	-0.0029339	-0.00217109	-0.000920078	0.000955963	0.0156976	-0.00181537	0.00287481	0.00558123	-0.00157343	-0.00215484	0.000480044	-0.00167754	0.00470295	0.00345881	-0.00609389	5.126543e-06	0.000518823	-5.29467e-05	-0.000293686	0.00309211	0.000307129	-0.000966052	-0.00953086	0.000692047	-0.00209379	0.000234018	-0.0018023	-0.00196748	-0.0020594	-0.00288566	-0.00123505	0.00233521	-0.00124073	-0.000900108	0.000490183	-0.000443838	-0.00184914	0.00204344	0.00706239	0.00306336	0.00213353	0.00187629	-0.000827294	0.000543648	-8.84533e-05	0.00299266	0.00145907	-0.000295232	0.000341067	-0.000705929	0.0047856	0.000344738	0.00134764	0.0044948	0.00807879	-0.00661982	-0.00261141	0.000469036	-0.000442938	-0.00340201	0.00164843	-0.00531136	-0.00201017	0.000443078	-0.000665183	-0.0020836	-0.000273561	0.0013248	0.000770855	0.00044617	0.00139343	-0.00318614	0.000702828	-0.00147826	-0.000889057	0.000830522	-0.000498526	0.002319	0.00113739	-0.00178007	-0.00418164	-0.00392183	-0.00106111	-0.00158665	-0.000569642	-0.00112902	-0.00191336	0.000986561	-0.000675613	0.00291173	0.000273573	0.00132559	0.00309954	-0.00192433	-0.0023052	-0.00338931	0.000277061	0.00102799	-0.000876364	-0.00159046	0.002251	0.00232551	0.00090679	0.00159558	0.00191347	-0.00189541	-0.000977339	0.00246679	-0.000146094	0.00647317	-0.00090741	-0.000761243	-0.00290176	-0.000170443	0.000946735	0.000728001	-3.24183e-05	0.00105645	0.000513833	-0.000154717	-0.000736424	0.0025322	-0.00365301	-0.00149239	0.00148112	0.00422197	0.000811974	-0.00129363	0.000833025	0.000163959	0.0014611	-0.00064012	0.00131805	0.000814354	0.00190957	-0.000853211	0.00238886	0.000351299	0.000963554	0.000135689	0.000713133	0.00198833	-0.00242554	0.00184644	-6.80942e-05	-0.00468551	0.000507605	-0.00585876	0.00338802	-6.1215e-05	0.00288313	0.00269622	0.000555836	-0.00596452	-0.000221317	-0.00288116	0.00111824	0.00168258	0.00365458	0.00114198	0.00199084	-0.00146503	0.00147386	0.000571863	-0.00201834	-0.00143102	0.00117101	-0.0024062	-0.00160694	0.00115182	-0.000982601	-0.00117967	-0.00327976	0.00170657	-0.00234589	-0.000573773	0.00171002	-0.00266554	-0.000972995	0.000172874	-0.00104355	-0.00415443	0.0015883	-0.00185676	0.000892166	0.000365753	0.000763842	0.00202736	-0.00130554	0.00913365	0.00239031	0.00154315	0.00243322	-0.00300441	-0.00276007	-0.000244848	3.9612332e-05	-0.00424758	-0.000937685	0.000157736	-0.000921375	0.00158862	0.00397009	0.00289652	0.000675287	-0.00201847	0.000580597	-0.0112867	0.00152079	0.00109212	-0.00062622	0.00271244	0.00139622	0.00168332	-0.00327626	0.000837852	0.00032098	-0.00674116	-0.00149438	-0.00154904	-0.00185113	0.000764504	0.000361413	0.00687721	-0.000300222	0.000172928	0.00166396	-0.00211917	0.000631213	0.000949229	-0.00180307	-0.00306446	-0.00201241	-0.00090983	0.00353662	0.000679443	-0.000199608	-0.00160742	0.00143091	-0.00131075	0.00173408	0.00123259	0.000764339	-1.45217e-05	0.00102669	-0.00540623	0.00285755	0.0044064	0.00392075	0.000391531	0.000803766	-0.000915943	0.00199148	0.00370034	-0.0041921	0.000784223	0.00264112	-0.00109399	-0.00193258	9.406571e-05	-0.00124129	-0.000249789	-0.00448923	7.1403105e-05	0.00131414	-0.000631421	0.00252114	-0.00364356	-0.00159532	0.00325274	0.0028266	-0.00244524	-0.000138129	-0.00102422	-2.39317e-05	0.00447989	-0.0015054	-0.000150918	0.00216267	-8.45659e-05	0.00358449	0.00307696	-0.00120962	0.00820141	-0.00125365	0.00292075	0.00177763	-0.00765406	0.00170834	0.00256937	0.000171634	-0.000866238	0.00429049	-0.00126572	0.00207583	-0.000435081	-0.000280478	-0.0040917	-0.00329559	-0.00464098	-0.00248303	-0.00256837	0.00574139	-0.000679748	-0.00202856	0.00264608	0.00173361	-0.000598034	0.00120209	-0.00267869	0.00218303	0.00139009	-0.000615035	0.00123642	-0.000293712	0.00333182	0.000211363	-0.00247591	-0.000231927	0.00240344	-0.000237428	0.00378479	-0.00133682	-0.00340558	0.000912285	0.000181836	5.666999e-05	-0.00112513	-0.00226971	-0.000445602	0.00119977	-0.000365222	0.00114775	-0.00309689	-0.00156782	0.000440387	-0.000685532	-0.00167074	0.00138267	0.000685159	-0.000726484	-0.0067389	-0.000527197	0.000207284	0.00167849	-0.00415949	-0.00471046	-0.00392834	-0.00106449	0.000331619	0.000657281	-0.000414732	-0.00329651	0.000634173	0.000596161	0.00134489	0.000351914	0.000438989	0.00180631	0.00141435	0.00519605	-0.00110845	-0.00152127	0.000444889	0.000588926	-0.000871601	0.00158838	-0.00456481	-0.00168289	0.00146793	0.000277015	-0.000390836	-0.00404938	-0.00209871	-0.00343759	-0.000288716	-0.00418485	-0.000688946	0.000885785	0.00286196	0.00222209	-0.00240357	-0.00449157	-0.00249028	-0.0107388	-0.000100976	-0.00127592	0.000186543	0.000779927	0.000388764	-0.000293803	-0.00289337	-0.00111398	-0.000871263	0.00667194	-0.000479202	0.00363692	-0.00103004	-0.00189874	0.00355775	-0.000871729	-0.000334426	-0.0040937	0.00121387	-0.00310204	-0.00377063	-0.00027214	0.000851949	-0.00306714	0.000313702	0.00125568	-0.000868071	0.00179192	-0.000452694	-0.00314778	0.000822166	-0.000597193	0.00116171	-0.00315024	0.00439413	-0.0017838	0.000447441	-0.00446228	-0.00124018	0.00110032	-0.000344122	-0.000667613	-0.00116287	0.000818388	-0.0023425	0.000777965	-0.00226552	-0.00185481	0.00515072	0.00274512	-0.00108318	0.00218027	-0.000757909	-0.000413638	5.2348372e-05	-0.00170741	0.000418772	0.000503411	-0.00129867	-4.70609e-05	0.00207181	-0.00156465	-0.00398274	-0.0010349	-0.00131277	-0.000909131	-0.00057736	0.000851663	-0.00204507	-0.000512323	0.00216102	-0.00220372	0.00171428	-0.00129025	0.00218738	-0.00657501	0.000261999	0.000552018	-0.00161144	9.318412e-05	0.00444446	-0.000599597	-0.000916964	0.00158109	-0.00176063	0.000813792	0.00109301	0.00121308	-0.00054469	0.000868827	-0.000817312	-0.00117364	-0.000873315	0.00254985	0.00321981	-0.000580403	-0.00138164	-0.00202109	0.00052787	0.0015747	-0.00264933	0.00450166	-0.00352686	0.00159769	-0.00179101	0.000325687	0.000520409	0.00109209	-8.57042e-05	0.000307156	0.000866667	0.00202995	0.001675	-0.000160577	0.00343241	-0.000173272	0.000843114	-0.00138832	0.000128582	-0.00193174	0.000595304	-0.000201173	-0.00172864	0.00484303	0.00038418	0.00402751	0.00112176	-7.31877e-05	0.001248	-0.000296185	0.00153256	0.00363788	-0.000857337	-0.00511019	-0.00322218	0.0015441	-0.00127846	0.000903891	0.00185103	-0.000259516	-0.00026169	0.000600509	0.000265977	0.00172288	-0.00376511	0.0103935	0.00127269	-0.00180074	0.000922542	-3.68717e-05	-0.000980718	0.00141037	-0.000734317	0.00427657	-0.000497198	-0.00191669	-0.00348353	0.00200932	-0.00251182	0.00159716	0.0022837	0.00845065	0.00867169	0.00303309	0.00173054	0.000572607	-0.000603462	0.00226141	0.00163832	0.00635066	-0.00258483	0.00256067	0.00416919	0.000543011	0.00339372	8.541658e-05	0.0035102	0.00407519	0.00276913	0.00310845	-0.00184904	0.0032884	0.00274853	-0.00284109	-0.000872303	0.00021694	0.00134296	-0.000637096	0.000970892	-0.000232812	0.000210288	0.0036462	-0.00380783	-0.00280982	-0.00226411	-0.000350366	-0.000940519	-0.00286702	-4.74543e-05	0.00233226	0.00454732	-2.97117e-05	-0.00120251	-0.00316205	0.000429144	-0.00544827	-0.00438249	-0.000548892	-0.000588775	-0.0152972	-0.00366519	-0.0119345	-0.0120208	0.00192754	0.00400052	-0.00213747	-0.00127508	-0.0027355	-0.00353097	-0.00164691	0.00148918	-7.6175e-05	0.00174667	-0.00193082	-0.000480331	0.000135867	-0.00114393	-0.00172341	-9.04533e-05	-0.000785256	-0.00613313	-0.0098892	-0.00627928	-0.00560402	0.000170812	-0.00236264	0.00421325	-0.00432942	-0.000914597	0.000189037	0.000438229	-0.000276497	-0.003349	-0.00093898	0.000184347	-0.00140168	0.000549616	-0.000221014	-0.00181557	-0.000924898	-0.00283247	-0.000735847	0.000875547	-0.00419541	0.0044887	-0.00296683	-0.00108288	-0.000138734	-0.00257297	-0.00128602	-0.000580448	-0.00067323	0.00339624	-0.00328143	-0.00237575	0.00164662	-0.000858026	0.00475724	0.00484778	-0.000912499	-0.00377965	7.4181415e-05	-0.000833275	-0.00352406	-0.00148725	-0.000330454	0.000250956	0.00210513	0.00160724	-0.00200856	0.00236654	0.00471524	-0.000514449	0.000167732	-0.00168772	-0.000523991	-0.00159413	-0.00355195	-0.00302553	-0.00236833	-0.00101393	-0.00408871	-0.000911754	-0.00370106	-0.000912268	0.000515852	-0.000419446	0.00126106	0.000985266	0.00175738	-0.00367616	0.003346	-0.000525398	0.00264734	0.000416455	-0.000392312	-0.000595931	-0.000793895	-0.000401587	-0.00308452	0.00721138	-0.00154023	0.00183985	0.000772486	0.00375	0.00538927	-0.00285466	0.000458432	-0.001857	0.00163425	0.000654833	0.00198908	-0.00513441	-0.000292219	-0.00357372	0.00305751	0.00296057	-0.00064505	0.00692939	-0.00133804	0.000440426	0.00465258	-0.00391921	0.0011598	0.000403164	-0.00119307	-0.00348425	0.00359262	-0.0042614	0.00190923	0.00157024	-0.000434928	0.00327034	-0.000149053	-0.00125285	-0.00260341	0.00793447	0.00740082	9.30191e-05	-0.00330903	-0.0004214	-0.000723624	-0.00246195	-0.000153558	-0.000712015	-0.00255774	0.00176371	-0.00510299	0.000276421	-0.000788607	-0.00323371	0.00927478	-0.00324217	-0.00159415	-0.00117844	0.00113643	-0.000289736	-2.08244e-06	-0.00162531	-0.00189418	-0.00143151	0.0022332	-0.00208823	0.00104419	0.00252291	0.00127597	6.5536624e-05	-0.00300342	0.000692092	0.000721994	0.00322249	-0.001978	0.00155694	-0.000457613	-0.00130462	0.000978873	-0.00231331	-0.00531233	-0.00231753	0.00129178	-0.000681017	0.00126425	-0.00305428	-0.00133048	0.000663957	-0.00173368	-0.00149891	-0.000469622	-0.00116453	-0.00389362	-0.00318664	0.000948218	-0.000941263	-0.00133534	-0.000825026	0.00235374	1.0040782e-05	-0.000573202	0.00977034	0.000462222	0.00120423	0.000646953	0.000207792	0.000880943	0.00138492	0.000606155	-0.00192247	6.213002e-05	-0.000464448	0.0010386	-0.000482808	-0.000263814	0.00274523	0.00182333	-0.00136045	0.00501608	0.00422665	-0.00283035	-0.001725	0.00175669	6.3124994e-06	-0.00455662	-0.00127597	0.00220947	-0.000660258	-0.00189669	-0.00117393	0.00683374	-0.00126402	0.00297677	-0.00320903	0.00329985	0.00295061	-0.00138891	0.00323913	-0.00111083	-0.00089063	-0.00260883	-0.00183935	-0.000161597	-0.000748528	-4.24309e-05	-0.000850768	0.00198021	0.00292862	-0.000107218	0.000800886	0.00136508	-0.0012541	-0.00437009	0.00156996	-0.00295222	-0.000738744	-0.00573948	-0.00120961	0.0020706	0.00307631	-3.20425e-05	-0.00161374	-0.000868453	0.00323877	0.00333027	0.00275364	-0.00101192	-0.000556411	-0.00151902	-0.00088635	-0.00210193	0.000965274	0.00290938	0.00198653	-0.0121871	-0.00142954	0.00170802	-0.00380454	-0.000571819	-0.00159675	0.00089333	-0.000185152	0.00457696	-0.000509549	0.00166733	-0.00397958	0.00851248	0.00196913	-0.000645023	0.00152712	-0.000575013	0.00210259	-0.00398803	0.000697347	-0.000494322	-0.000877298	0.00489622	0.00070126	0.00038779	0.00105007	-0.00264225	-0.00193118	0.00160712	0.000458101	-0.000258102	0.000466975	0.00175042	0.00294122	-0.0013804	-0.00288365	-0.00193858	-0.0010276	0.000174695	9.900675e-05	-0.00108548	-0.000169997	0.000380209	-0.00308247	-0.0027948	-0.00146535	0.000985777	0.00083996	-0.00439126	-0.00369094	0.000993441	-0.000556399	-0.00126859	-0.00289452	-0.00237506	-0.000335954	-0.0034334	-0.00237644	0.00206111	-0.00147946	-0.00553896	-0.00138084	0.00202618	-0.000521023	0.00219774	-0.000337096	0.000214106	-0.000501551	-0.000530088	-0.00214288	8.634408e-05	-0.00180195	0.0049586	0.00226102	-0.000811639	0.00293868	0.000496442	-0.000237269	0.0047925	0.00585949	0.000763972	0.00421723	0.00275815	0.00229449	-0.00344017	-0.00217133	0.00656857	0.00451354	-0.00190606	0.000777948	0.00105433	-0.00266875	-0.00177295	-0.0019267	-0.00242618	0.000454366	0.00229396	-0.00246896	-8.33666e-06	0.00148445	-0.00328711	-0.00434267	0.0010153	-0.0011033	0.00164319	-0.000670193	0.00271232	-0.00267088	-0.00155314	0.00267256	0.000453457	0.00205201	-0.000975331	-0.00753861	-0.00160637	0.000654147	0.00141293	-0.000795844	0.00149981	0.00011953	-0.000845207	0.00197235	-0.00243875	0.00174413	-0.00126565	0.00194476	-0.00188969	0.000218457	0.00197902	8.261666e-05	0.00520529	-0.00141267	-0.0005882	-0.00219047	-0.00196068	0.000652312	0.0008057	0.00170689	-0.000637323	0.000395897	0.00392557	0.00485311	0.000466907	0.00128538	0.000943233	-0.000936347	-0.00137174	-0.00246685	-0.00237278	0.00292425	-0.00813365	-0.0108315	-0.00252223	-0.0114751	-0.00240352	-0.0010329	0.00419202	-0.00124161	-0.000572892	0.00231129	-0.00111687	0.00351889	0.00460294	0.000385598	0.000378434	0.000295133	-0.000665909	-0.00172199	-0.000974946	0.00098001	-0.00263951	-0.00216054	-0.00326013	-0.00194123	0.00133462	-0.00205031	-0.000472396	0.00192425	0.00320143	0.000647451	-0.00719074	-0.000607835	0.000338844	0.00126132	-0.000801729	0.00392617	0.00175838	0.000634353	0.00158725	0.00287628	0.00202514	-0.00427531	-0.00117017	-0.00358855	-0.00221084	6.51284e-05	0.000901472	0.00136717	-0.00140874	-0.000916223	0.00165743	-0.00375903	-0.00228295	0.00124135	-0.00276893	-0.000415304	-0.00114937	0.000929337	-0.000624355	0.00159038	-0.00155316	-0.000196912	0.00151699	0.000637559	0.00233877	0.00047832	-0.00211159	-0.00088897	0.00151706	0.00156909	0.00446415	-0.000912672	-0.000743144	0.00207251	-0.00214959	-0.00101554	-0.00168816	-0.000542031	0.000804055	-0.00120323	0.00400594	-0.00282972	0.00170012	0.00722389	0.000136919	-0.00217952	0.000927533	-0.000655087	0.000297154	0.000174421	0.00193995	0.00100002	0.00267074	-0.000504424	0.000432141	-0.0030178	0.000242579	-0.00129508	0.00058588	-0.000182835	0.00134978	-0.000721562	0.000236577	-0.00163804	0.00409262	0.00621331	0.000702503	0.00225164	-0.00433499	-0.00196266	-0.000785376	0.00131434	0.00259881	0.00284454	0.000175665	0.00176675	0.00287996	0.000976678	0.000797299	-0.000842017	0.000790772	0.00614398	0.00436215	-0.0050497	0.000884973	-0.00120498	0.000240557	0.00106143	0.000118339	-0.000908649	0.000873555	-0.00169369	-0.000958164	-0.000213165	0.00232699	0.00140913	-0.00223847	0.00125559	-0.000324051	-0.00176783	-0.00234651	-0.00210716	0.00654026	-0.00335019	-0.00130066	-0.000415553	-0.000736357	0.000987352	2.8707474e-05	-0.00227111	-0.000398103	0.000798922	-0.000815767	0.000477173	-0.00341231	-0.00254639	-0.00648398	-0.00162271	-0.000796336	0.000964715	0.00783113	-0.0018686	-0.00229069	-0.00274309	0.00772124	-0.00123474	0.00060774	0.00118235	-0.000167322	-0.000866291	0.000523055	-0.00133176	-0.000513042	0.00457746	0.000523168	0.000926298	0.00203654	0.00145425	0.00159051	0.00140163	-0.00137434	0.00177709	0.00100943	0.000824762	0.00123967	0.00117116	0.00326583	-0.000327795	-0.000613966	0.00225279	0.00183443	0.000555052	0.00445885	-0.000449012	0.000921704	-0.00426597	-0.0019454	-0.000228712	0.000844804	-4.73368e-05	-0.00319341	-0.00132942	0.00404183	0.0026007	0.00306542	-0.000663141	-0.00403001	-0.00293203	0.00179703	0.00340803	-0.00422768	-8.61761e-06	-0.00193979	-0.00100513	-0.0070993	0.000364048	0.00383041	0.00436632	-0.00235835	-0.000524134	-0.00279871	0.00212717	-0.00259795	-0.00252638	-0.000817851	0.000459655	0.00330502	-0.00208406	0.000422362	0.00291809	0.00114731	-0.000456297	0.000457245	-0.00165207	0.00359691	-0.00206245	-0.00166353	0.000751363	-0.00280575	0.000521955	0.000401534	-0.000721254	0.000137037	-0.00250589	-0.000658594	0.0023505	-0.00469801	-0.000425789	-0.000600811	-0.000619156	0.00108595	0.000628854	-0.00208238	0.00048321	0.00155959	-0.0023774	-0.00116594	-0.00120869	0.00183329	-0.000729943	-0.00423645	0.000394147	0.00106428	0.00499344	-0.000486462	-0.000844717	0.00234017	0.000846514	-0.000705763	-0.00141156	-0.00190373	0.00268306	-0.00263171	0.00322271	-0.00142966	-0.00143749	-0.000409402	-0.000863103	0.00142238	-1.76092e-05	0.00190276	-0.00120216	-0.00513294	-0.00233208	-0.00515901	-0.000905854	-0.000169867	0.000578739	-0.00498381	0.00514388	0.000601719	0.00312389	-0.00289082	0.00361989	0.00288855	0.000149478	0.00820795	-0.00265563	0.00631378	0.00195848	-0.00326204	0.00291146	0.00111045	-0.000900378	0.00128005	0.00122881	-0.000195009	-0.000196823	0.00427572	-0.000405538	-0.000212731	0.000799459	-0.00218941	0.00048645	-0.00199942	-0.000758899	0.00107699	0.001998	0.00197666	-0.00230117	-0.00199761	-0.00073079	-0.0011007	0.00445244	-0.00345924	-0.00220153	0.00113117	-0.00144938	0.00100417	0.00271708	9.472086e-05	0.00530811	0.0038347	0.00220395	-0.00184619	0.00194789	0.000116297	0.000798996	-0.00148009	0.00024246	-0.00101611	-0.000983364	0.0011668	-0.00136075	-0.00421621	-0.00495973	0.00209619	0.000249148	0.0046253	-0.00238236	-0.00109508	-0.00116526	0.00189439	-0.00246875	-0.00127468	-0.00392463	-0.00102639	0.00225232	8.11116e-05	-0.00099934	0.00188866	-0.000383684	-0.000286038	-0.00180447	0.00106966	5.8458343e-05	0.00145093	-0.00253577	-0.00487874	-0.0013587	0.00100631	-0.000154758	-0.000118892	0.00327415	-0.00244068	-0.0064685	0.00180289	-0.00138509	-0.00101795	0.00157932	0.00020275	0.000938559	4.0480867e-05	0.00114098	0.00214566	-0.00268194	0.00541278	0.00523836	0.00616178	0.0021871	0.00295751	1.8424664e-07	-0.00173691	0.00400877	0.000649689	-0.00238307	0.000709811	5.0918316e-05	9.154001e-05	-0.00202418	-0.00169638	0.00130594	0.00161492	0.00145247	-0.00451565	0.00566302	0.00162428	0.00216913	-0.00341608	-0.00391837	0.00051085	0.00121403	3.266342e-05	-0.00348905	-0.00611802	-0.000559113	0.000728012	0.000921944	-0.00273549	0.00971476	0.000547107	0.0015609	-0.00662382	0.000196741	0.00159483	0.0014026	-0.000133747	0.000225606	0.000116356	-0.000430309	0.00488588	0.00697912	0.00163739	0.0021363	-0.000858775	0.00113396	0.000840631	0.00282654	9.5381656e-05	-0.00903779	-0.00307686	0.00130747	-0.00355058	0.000761614	-0.00193166	-0.00103478	-0.00299337	-0.000309841	-0.00158395	-0.00200533	-0.00135735	-0.00160504	-0.00573965	0.00315679	0.0020539	0.00316385	7.539921e-05	-0.00105887	-0.00260747	-0.000853871	0.00118862	0.00153905	0.00140743	0.000770274	-0.00079255	0.000242408	-0.0023361	0.000911671	0.00131409	0.000337147	0.000531263	5.036996e-05	-0.00140092	0.00183056	0.000204411	-0.00173023	0.00209736	-0.00325571	0.00349509	-0.000258063	-0.00143537	0.00248052	-0.00105727	0.00130943	0.000831507	-0.00125874	-0.00145597	0.00155056	-0.000651047	0.0010831	0.00410769	-0.000137818	-0.00490822	-0.0028382	-0.0023863	0.000656893	-0.000234128	0.0017617	0.00377616	-0.00145309	-0.000117594	0.000265211	0.000767272	0.000108949	-0.000391896	0.00321838	0.0012669	0.000699371	0.00357387	-0.00192297	0.00198908	0.00396378	0.00160354	0.000539216	0.00517035	0.00328725	-0.00155332	0.00189903	0.000830642	0.000722898	-0.00401512	-0.00120722	0.0037851	0.000705349	0.000272987	-0.000268703	0.00120534	0.00188295	0.00120149	0.00492507	-0.000180827	0.00298265	0.00121412	-0.000921797	0.000473471	0.00552695	-0.000213507	0.000595007	-0.00205019	-0.00098666	0.000539772	-0.00517075	-0.000630311	-0.00359259	-0.00198877	0.000340777	-0.00916009	-0.00430149	-0.0016796	-0.000580736	-0.00197901	0.000137792	-0.000767868	-0.00129899	0.00258917	0.00156249	-0.00149605	0.00421138	0.00450601	-0.000266099	-0.00327682	-0.000212422	0.00126633	-0.0013759	0.00734573	0.00491882	-0.00163918	-0.00247412	-0.00175098	-7.13616e-05	-0.0135961	-0.0087912	-0.00766869	-0.00834124	-0.0106171	-0.00601191	-0.00518625	-0.00886583	-0.00270947	0.00117385	-0.00418131	-0.000638597	-0.00380653	0.00083543	-0.00220467	0.00682318	0.00280453	0.00109515	0.00291039	-0.000214741	-0.00163077	-0.000485874	0.000473952	0.00287037	-0.000968947	-0.00184231	-0.00203282	0.000784531	0.00193338	-0.000615836	0.00138338	-0.00273146	-0.00207659	0.000421261	0.000691292	7.91625e-05	-0.000625048	0.000544507	-0.000805797	-0.000941649	0.000413018	-0.0010791	-0.00109704	-8.00334e-05	0.00100557	0.00124958	0.000923705	0.000356806	0.00214946	0.000967586	0.00112456	0.00165992	-0.0013	-0.00193889	-0.00208056	-0.00149621	-0.000500692	0.00100621	-0.000180223	-0.00221033	-0.00203388	0.00291067	0.000253845	0.00333064	0.000473564	-0.00328943	-0.00101719	-0.00123751	-0.000762341	-0.000988464	0.000333118	0.0030399	-0.00180283	0.00178708	0.000129468	-0.000215079	0.000901923	0.00118667	-0.00161687	0.00201425	-0.00205136	0.000501423	-0.000103827	-0.00747214	0.00606915	0.00714965	0.00501061	-0.000562304	0.00144557	0.00847643	0.000232579	0.00127708	0.00362172	-0.000520053	0.00132351	-0.00225745	-0.00131477	-6.42683e-05	0.000221724	-0.00374593	-0.000294596	-0.00091476	-0.00178483	-0.00154444	-0.0010577	0.0015292	-0.00177545	-0.00165351	0.000210596	0.000937581	-0.000975242	0.000930334	0.000286872	0.000921136	0.00142746	-0.000663697	-0.000281402	0.000627508	0.00127219	0.0025657	-0.000185301	0.003231	-0.00140014	0.0002514	-0.00039885	0.00230614	0.000838754	0.00324561	0.000321009	-0.0015741	0.00151646	-0.000392936	0.00109376	0.000763282	0.00661454	-0.00057704	0.00412487	0.000335185	-0.00109349	0.000347771	0.00690057	0.000531718	0.00018031	0.000143677	0.000464819	0.00227936	-0.00437027	-0.00345259	0.0029461	-0.000263541	-0.00290517	0.00267914	-0.00664524	-0.00168294	-0.00052962	-6.38159e-05	-0.000656444	-0.000262827	0.000641143	0.00199596	-0.000410653	-0.000242629	0.00186802	-1.94018e-05	0.000334975	0.000220082	0.000711749	0.00276488	-1.80991e-05	-0.000906389	-0.00674856	0.00352101	-0.000650149	0.00450611	-0.00360637	-0.000137282	0.00141518	-0.000781057	0.00133591	-0.000547072	-0.00314718	0.000269288	-3.65224e-05	-0.00286602	-0.000869451	-0.000769972	0.0026474	0.000255775	0.00335605	-0.000789268	0.000957968	0.00292455	-0.000621356	-0.00171112	-0.00451438	-0.000752159	-0.000837356	0.000561304	0.00118676	-0.00299009	-0.0033276	0.000967042	-0.0034972	-0.00337419	-0.00043008	0.00309125	0.00229832	-0.000107478	0.00271463	-0.00268642	-0.000856396	0.000787333	0.000279172	-0.00110805	0.00121614	-0.00285023	0.000468457	-0.00417313	-0.00104165	0.00324834	0.00208711	-0.00108526	0.00216386	-0.00395235	0.00184041	0.00428073	0.00125071	0.00371269	0.00346036	-0.00210886	-0.00520875	0.00414506	3.6303576e-05	0.00483946	0.004758	0.000766898	-0.000740278	0.00124857	0.00716233	-0.000979891	-0.00351386	-0.00298318	0.00168931	0.00214407	0.000819736	0.000743767	0.000741697	0.00182116	0.000833347	0.000242235	-0.00064457	0.000426738	0.00116339	0.00128441	0.00578936	0.000898397	-0.00260605	-0.000253204	-0.000252756	-5.26976e-05	-0.00161849	0.00135878	0.00328897	-0.00195684	0.00101159	-0.00128652	-0.00306431	0.00220556	-0.000714488	-0.000734928	0.00110265	-0.00323632	-0.00124308	-0.000345912	0.0022605	0.00265256	-0.00173392	-0.00284016	0.00455692	0.000886528	0.000303921	-0.00196692	-0.00317091	-0.000484931	-0.000103384	-0.000952561	0.00298784	0.00138925	-0.000764279	0.000635834	-0.00184844	-6.00866e-05	-0.000137703	-0.000831213	-0.00126096	-0.00175602	-0.00398958	-0.00724668	-0.00103782	-0.00455171	-0.000411694	-0.00288214	0.000933471	0.00666503	-0.0023593	-0.000804382	-0.00244718	0.00175465	0.00071027	0.000799466	-0.000449471	-0.00222373	-0.00167659	-0.0028629	-0.00296625	-0.00167682	-0.000601996	-0.00163276	-0.000357543	-0.0048932	-0.00131725	0.000813652	0.00177088	0.000135413	-0.00116247	0.00379402	-0.00544816	0.00264213	-0.000217957	0.00306877	7.334662e-05	-0.000971923	0.000795946	-0.000121925	0.000143819	0.00134974	0.00247796	-0.000408294	-0.000333733	-0.00261035	-0.00345594	0.00321993	0.00270038	0.00150682	0.00236358	-0.000702658	0.000669413	0.000824437	0.00356027	-0.00177563	-0.001488	0.00337654	-0.000593467	0.00233892	0.000797619	0.00336317	-0.00105447	0.00317576	-0.00236536	0.00273141	0.00128635	0.00186957	0.00107337	0.00192099	-0.00817378	0.00249756	-0.000346082	0.000925564	-0.00115649	0.00262374	0.000411568	0.000703007	-0.000314109	-0.00113091	-0.000439626	0.000606812	-0.0043364	-0.000845883	-0.00197708	-0.00263743	0.00143439	0.000181057	-0.00609541	0.000834663	-0.00601474	-0.000214303	0.00018039	0.000300021	0.000485022	0.00255369	-9.96477e-05	-0.00025164	0.00181212	-0.000525755	0.000220596	0.000323682	0.00247383	-0.000459915	0.00199791	-0.000557369	0.000814708	0.00132247	0.000837301	0.00146667	0.00162934	-0.00108037	0.00101601	-0.00233702	-0.000459479	0.00224104	0.00696796	-0.00126411	-0.000758916	-0.000828611	0.000393248	0.00132707	0.00502751	0.00969663	-5.03767e-05	-0.00149596	0.00405388	0.00191475	0.000959966	-0.00290328	0.000233152	0.00106416	0.000361704	-0.000236986	0.00104841	-8.20633e-05	0.00122399	0.0010682	-0.000819	-0.00159156	3.776424e-05	0.00479949	0.00447762	0.000540844	-0.00464246	-0.000635982	-0.00184171	0.00286421	-0.00122133	-0.00254102	0.0061398	-0.000673089	-0.000189087	0.000796654	-0.00181561	-0.0016748	0.000659293	0.000140832	-0.00141262	-0.00255583	-0.00218591	-0.00109801	5.3897424e-05	0.00200656	-0.000665382	-0.0010607	-0.00307933	0.00440152	0.002837	-0.00148822	0.000966974	-0.00224824	0.000741851	0.00279519	0.00034967	0.00471451	-6.03351e-05	0.00305288	0.00484552	-0.000219582	-0.00118173	-0.00358161	-0.00377497	0.000489915	-0.00215834	0.000564717	0.00256709	0.000456476	0.000313649	-0.00235363	-0.000511178	0.00418917	3.137752e-05	0.00133368	-0.00216038	-0.00174993	1.0333412e-05	0.00356815	-0.000549048	-0.000836633	-0.00313413	0.00189376	-0.00133073	0.00384538	0.00160344	0.000732261	0.00346221	-0.000570829	0.000754641	-0.00112158	0.00223385	-0.000776452	-0.00257341	-0.00271375	0.00387156	0.00276948	-0.00210676	-0.00247219	0.000396106	0.000808013	-0.000905018	0.00110589	-0.00179744	0.000536238	-0.00252645	-0.000370716	-7.44281e-05	0.000394011	-0.000458857	-0.00277412	-0.00245312	0.00287042	-0.000462748	-0.00225226	-0.00544933	0.00201295	-0.00107143	0.00178961	0.00101233	0.00211805	0.00272063	0.00120114	0.00107909	0.00170505	-0.0022233	0.00531748	-0.00191882	1.24685075e-05	0.000258082	5.417426e-05	-0.0008069	-0.00580956	0.00107988	0.00191562	0.00290231	-0.00282244	-0.00649789	0.00618573	-0.000547266	0.00283695	0.00163294	-0.00167054	0.00102562	-0.00178141	-0.00560325	0.00252983	0.0043906	-0.000789032	-7.01949e-05	0.00472311	0.00271519	0.00147277	0.0004173	-0.000887006	0.00152074	-0.00150229	-0.000979363	0.00214835	0.00348336	-0.00711973	-0.00117411	-9.71884e-05	-0.0010944	-0.00707062	-0.00506328	0.000938684	0.000739335	0.000670972	0.000595463	-0.00119303	0.00173977	0.00202537	-0.00108969	0.000262654	-0.000387714	-0.000152791	-0.00219909	-0.000513816	-0.000824485	-0.00202085	0.00780116	0.000977335	-0.00278261	0.00198035	0.012298	0.000982331	-0.000456198	-0.000677039	-0.00254137	-0.00324294	0.0028302	0.00108921	0.00146956	-0.000719078	0.000189019	-0.00062602	-0.00805665	-0.000976375	-0.00739079	0.00141845	-0.00352478	-0.00243778	0.0018856	0.00202067	-0.00200105	0.000961564	0.00512159	0.00589367	-0.00178063	-5.19458e-05	0.0015117	-0.0012597	0.00458724	-0.000428678	0.00449836	0.00129478	0.00200159	-0.000424204	-0.00413945	0.00214393	-0.000851367	-0.000485492	0.00194991	-0.00111789	-0.000340759	-6.94141e-05	0.00187856	-0.00101266	0.00099539	0.00286413	0.000472381	0.00216873	-0.00530377	-0.000470758	-0.00173441	0.00491979	-0.00343312	0.00224561	0.00111377	-0.00278893	-0.000820914	0.00512577	0.00133672	-0.00194407	-0.00185153	0.00119146	0.000574912	-0.00183354	-0.00131627	0.00155539	0.00112666	0.00310975	0.00134613	0.00432452	-7.18923e-06	0.00199428	0.001402	-0.00308746	0.000344746	-0.0047765	0.000294639	0.00133296	0.0010191	0.00119231	0.0015789	-0.00116179	0.00341591	-2.54508e-05	-0.000668661	0.0155484	0.00243394	-0.0018375	0.00068831	0.00380733	0.00240657	0.00154357	0.00145989	0.00198904	0.00135873	0.00179703	0.00171583	-0.00276126	0.00119401	-0.00333334	7.570585e-05	0.000819424	0.00190921	-0.00153122	0.00414915	0.000753798	0.00182289	-0.00489181	-0.00358936	0.000607562	-0.00314984	-3.49351e-05	-0.00736765	0.00377468	7.550589e-05	0.00139739	-0.000881739	0.00411995	-0.000227503	-0.000186558	-0.000269518	-0.00064604	0.00114845	-0.00607529	0.00389707	0.00159666	0.000592526	0.000257092	-0.00160347	0.00125641	0.000993915	0.00358085	-0.00271983	0.00131123	-0.00274539	0.00142721	-0.000396901	0.000833959	0.00564272	0.000520822	-0.000601842	-0.00306493	-0.00222981	-7.68767e-05	0.00442124	0.00119498	0.00606466	0.00595894	0.00172354	-0.00141452	-0.00412443	-0.000502318	-0.00202168	-0.000604888	-0.00121204	-0.0026428	-0.00146915	-0.000347302	-0.000496688	-0.00137198	0.001753	0.000179288	-0.00300361	0.000391471	-0.000514508	-0.000418088	-0.00142739	-0.000572328	0.00692125	-0.000380052	-0.000910871	-0.000131442	0.00126513	0.00161051	3.8779155e-05	-0.000538543	0.00105339	-0.000674287	-0.000489898	0.000312379	-0.000282491	0.00126788	-0.000825746	0.00111087	-0.000903823	-0.000765266	0.00133526	-1.22758e-05	-0.000216014	-0.00069345	-0.000326607	0.000632423	-0.000162385	0.000665281	-0.0014212	0.000240761	-0.000577318	0.00129926	-0.000309884	0.000254517	0.000198703	0.00112763	-0.000237361	0.00183181	0.00152566	0.000280635	0.000285083	0.000614567	0.000850853	-0.000831078	0.00243841	-0.00565543	-0.001309	-0.000231458	-0.000209575	0.00181261	0.00047502	0.000120826	0.00215501	-5.61678e-05	-0.000623925	0.00022863	-0.0007366	0.000288169	-0.00215734	-0.00230207	0.00247733	0.000302518	0.00149831	-0.00123991	-0.00385732	-0.000539559	-0.000690677	0.00113646	-0.000425589	-0.000179318	0.000514452	0.0078268	9.5840835e-05	0.00365752	0.00101162	-0.000139121	-0.000662819	-0.00032257	0.00107464	-0.00142421	0.00143094	-0.000331957	-0.0015376	0.00358947	0.000619778	0.00268436	-0.00148313	-1.09126e-05	0.00127483	0.00545451	0.00193417	-0.00070156	-0.0017276	0.000183931	0.00094286	-0.00271607	-0.00218029	-0.00089783	-0.000318754	0.00434159	-0.000639201	0.00334488	-0.00239689	-0.00205696	0.00436722	0.000620707	-0.00302672	0.000758406	6.235748e-05	-0.000834483	-0.00397842	-0.00166351	-0.00122175	-0.00200044	-0.00312631	0.00102392	0.00148921	-7.99042e-05	0.0018903	-0.00223005	-0.000992659	0.00327325	-0.000689322	-0.000810269	0.00468543	-0.000707011	0.0015964	-0.00112804	-0.000357886	-0.00199658	0.000292098	0.000449411	0.00154472	-0.0023044	0.000190687	-0.00238323	0.00113832	-0.00229346	-0.00476297	0.00338257	-0.00310122	-0.00171475	0.00215507	0.0114617	8.69683e-05	0.00127125	-0.00108018	-0.00237511	-0.000783971	0.00187439	0.00131302	0.00560886	0.00235903	-0.00238558	0.000133863	-0.000359003	-0.00190824	0.000378836	0.00156314	-0.00100918	0.00251353	0.00638733	0.00204459	0.001928	-0.000688329	0.000412456	0.000610512	-0.00261306	-0.00273378	-0.00314026	-0.00319302	-0.00145831	-0.00327178	0.0043161	0.00207409	0.0018164	-0.000133467	-0.00162111	0.000722737	-0.000604282	0.00697557	-0.000142558	-0.000318263	0.000540684	-0.0048138	0.000787021	0.00316264	0.000505966	0.00540026	0.00146896	0.00384908	0.00120673	-0.000629903	-0.00026396	-0.00492106	0.000235526	-0.00184733	0.00112722	-0.000989467	0.00167477	-0.00215325	-0.000163157	-0.000325155	-0.000851174	-0.00271471	0.00106359	0.00350865	-0.00114219	-0.00129688	0.000576422	0.00287507	-0.00455916	-0.000646425	0.000842674	-0.00252076	0.00311822	-0.00137552	0.000988958	-0.00018094	-0.000177784	0.00103944	-0.00308586	0.00164957	3.6346726e-05	0.00468306	0.000300213	-0.00236899	-0.000132152	0.00319055	0.00109748	0.000397757	-0.00200238	0.00153948	0.000290173	-0.000474969	0.000384546	-0.000106019	-0.00109755	-0.000818172	-0.000283314	-0.00137389	-0.00329583	-0.0024721	-0.00217922	-0.00235716	-0.00103351	-0.000213908	-0.000781726	-0.0010084	0.000958157	-0.000243251	-0.000689493	-0.000588969	-0.000280135	-0.0012313	0.0013169	-0.0030362	0.00123288	0.000438699	0.00135328	0.00248687	-0.00289531	0.00380071	0.000726233	-0.00136945	-0.00130687	-0.00332976	0.0027803	-0.00079122	0.00170025	-0.0010567	-0.00172028	-0.00057326	0.00061481	0.00203542	0.00104608	-0.000213859	-0.00296854	0.00201457	0.000559063	0.00354837	0.00254097	-0.00295952	0.00241752	-0.00100926	-0.000904817	0.00495213	0.00168392	-0.000810202	0.000216628	-0.00409955	0.00133458	0.00115545	0.000323309	-0.00179022	-0.000772394	0.0033737	-0.0039962	-0.00495042	-0.00206198	-0.00152485	-0.000541661	0.00514924	0.000332463	-0.0016922	-0.00445255	-0.00180546	-0.00306872	-0.00458915	-0.00045028	0.00131304	-0.00240465	0.00191667	-0.00243653	-0.000742768	-0.000897387	-0.00162433	-0.00336746	-0.000720987	-0.00214315	-0.00104499	-0.00169597	0.000738042	0.00694224	0.000817469	0.00142859	-0.00418599	0.00198489	0.00257685	-0.000216188	0.00584503	0.00244958	0.00129498	-0.000592225	-0.0014556	0.00238745	0.0059473	0.00211826	0.000655412	-0.00185427	-0.000637759	0.00258962	0.000131722	0.00201451	-0.000559632	0.004619	0.00150269	-0.00165059	-0.00534421	-0.00372978	0.00558162	0.00604155	-0.000972292	-0.000261208	-0.00129111	-0.000807949	0.00329119	-0.00141351	0.00119661	0.00095344	-0.00278788	-0.00228817	0.00148093	-6.36583e-05	0.000901587	0.00502503	0.00241768	0.00813074	-0.00205196	-7.08383e-05	0.000933633	-0.000780054	0.00181563	0.00322499	8.518312e-06	0.0014301	0.00169845	0.00120733	0.00751924	0.00104434	-0.00212728	-0.000653175	-0.0039788	0.00376486	-0.000227947	0.0017938	0.00417677	-0.0137835	-0.00196253	0.000843587	0.00280799	-0.000967223	-0.00171037	-0.00238117	0.000185482	-0.00452405	0.00248964	-0.00434107	-0.00143365	-0.000393806	-0.000517418	0.00269579	-0.000825665	0.00710186	-0.00147535	0.00720537	-0.000256482	3.671918e-05	-0.00345899	-0.0022574	-5.94725e-05	0.0011379	0.00359852	-0.00128586	2.600757e-05	-0.00143126	-0.000797143	-0.00266544	-0.000327221	-0.000929987	-0.000813735	-0.00421516	-0.00517127	-0.00373797	0.00248609	0.00146167	-0.00170237	-0.0053014	2.567307e-06	0.00170214	-0.00190101	-0.000494251	-0.00747296	0.000498723	0.000329456	0.000801603	-0.00201098	9.769836e-05	-0.00137436	8.540907e-05	-0.00031588	-0.000544207	0.00146265	-0.000188268	-0.00248234	0.00422377	0.000969999	-0.00423643	0.000536141	0.00299496	0.000352699	-0.00112765	0.00121474	-0.000344196	0.000461378	0.00388939	-0.00214062	0.00222085	-0.00125293	-5.39755e-06	0.00225109	0.00119363	-0.000216789	-3.24775e-05	-0.000987662	-0.000191777	-1.47534e-05	-0.00417115	-0.00046727	-0.00388627	0.00376719	0.00156787	0.000346211	0.00245634	0.000653715	-0.00175873	-0.00404476	-0.000317596	-0.00404572	0.000529467	0.00148042	0.000880475	-0.00333136	-0.00280864	0.0034192	0.000561825	-0.000413787	-0.00213223	0.000427162	0.00027035	0.00231335	-0.000594048	0.00331449	-0.00420917	-0.000395749	0.00232892	0.00127863	0.000728546	0.00653437	0.00203425	0.00137181	-0.00478361	-0.00152266	-0.00302968	-0.00013128	-0.000998803	-0.00216997	0.00116631	-0.00052633	-0.00236387	-0.00307063	-0.000715853	-0.00134475	0.000483502	0.000363687	0.00167221	-0.00076143	0.00184301	-0.00389837	-0.00266734	-4.30507e-05	-0.00120911	0.000614322	0.0053538	0.00119736	-0.00105288	0.000673564	0.00168336	-0.00102607	-0.00139607	-0.000890138	0.00147285	0.00274757	-0.00282128	0.00480888	0.00528214	-0.00486735	0.000444908	-0.000993994	0.00182496	-0.000923598	-0.000804058	-0.000965109	0.001975	-0.0027749	0.00344494	-0.000289785	2.332851e-05	0.00217396	-0.00185645	-0.000845123	0.00102562	-0.00516443	0.00578662	0.00182749	0.000991386	0.00205505	0.0011679	-0.00020087	0.00252574	0.000539371	-0.0011858	0.000689834	-0.000755513	-0.000453654	0.00244581	0.00127535	0.00199652	0.00158376	0.000750581	0.000230978	-0.000346664	0.00102571	0.000597454	0.000888064	-0.00173123	-0.00980267	0.000157932	0.000934653	0.00168606	0.00165612	0.000863726	-0.0039378	3.215981e-05	-0.00033723	-0.000872565	0.001376	-0.00174248	-0.00134156	-0.000891567	-0.00218498	-0.00518953	0.000796199	0.000192301	-0.00263455	-0.00216757	-0.000186988	0.00180011	0.000993202	0.00224594	0.00310516	0.000298531	-0.0042477	0.000439091	-0.00287676	0.000839606	0.00325674	-0.00112551	-0.002183	0.000373356	0.00185665	0.00200903	0.00367508	0.00638211	0.00133279	-0.00155425	-0.00311022	0.000588958	-0.00577937	-0.00353736	-0.00241335	-0.00204885	-0.0029728	0.000795867	-0.00555858	-0.000439017	0.00315594	0.000975692	-0.00369008	0.00330119	-0.00406847	-0.00313673	0.000110309	0.0030912	-0.000172942	0.00208145	-0.00311423	0.000813084	-0.00231571	0.000848876	0.00102069	0.00189081	-0.000186503	0.00338274	0.000827694	0.00334169	-0.000402702	0.000697602	0.0019277	0.00196451	9.550338e-05	-0.000141261	0.00342843	-0.00111135	0.00182679	-0.000164067	-0.000661163	-0.00366568	-0.0019913	-0.00781964	-0.00106157	-0.00235575	0.000470755	-0.00115499	0.000108278	-0.00192694	-0.00626486	-0.00184479	-0.00117827	0.000384715	0.00419779	0.00433607	-0.00354065	0.00492113	-0.0054459	-0.0022575	-0.00178438	-0.00352648	-4.2635e-05	0.0053551	0.00223716	0.000954981	0.00168332	0.000162488	-0.00236449	0.00180634	0.00565715	0.00101299	-0.00260391	0.000873868	-0.00197095	0.00181342	-0.00266864	0.00941561	-0.000169666	-0.00255451	0.000400624	-0.000245934	-0.000719958	0.00410324	-0.004618	0.00156638	-0.000940588	0.00246232	0.000986306	-0.000441567	-0.00243433	-0.00134867	-0.000438303	0.00257943	0.000657031	-0.00196151	-0.00120209	0.000496913	-0.00332904	0.00349302	-6.03076e-05	-0.000231906	-0.000540598	0.0101051	-0.00135219	-0.0014806	0.00830426	-0.0022588	-0.00384933	-0.00072237	0.0041504	-0.000585065	-0.000738247	0.00135466	-0.00184788	-0.00444025	0.00329658	-0.00174387	0.000572689	0.00382455	-0.00113909	-0.000188398	-0.000803758	-0.000224622	-0.00123669	0.00411248	-0.00133859	0.00460726	0.00442449	0.00235561	-0.000780826	0.00114749	0.0020597	-0.00079915	0.00290641	-0.00123101	0.00244772	0.00215972	0.000137351	-0.000707631	-0.000310426	0.00290773	-0.00411484	0.000187316	0.000188351	0.00275862	-0.00013465	0.00239023	0.00142511	0.00545441	-0.00146955	0.00066906	0.00085455	-0.00123473	0.00247214	0.00151468	-0.000604929	0.00191025	0.000775433	0.00154799	-0.00063677	-0.000739339	0.00086434	0.0018722	0.00456082	-0.00195313	0.00235605	-0.00305238	0.000504095	-0.00152737	0.000615153	-0.00214714	0.000438598	-0.00126895	0.000380545	-0.000795117	0.000997513	-0.000410488	-0.0025225	-5.95926e-05	7.881911e-05	0.00278676	0.0010914	-0.00544688	-0.00172908	-0.000413545	-0.000722739	0.00174172	0.00150799	0.000468567	0.00202955	-0.00248413	-0.00067933	-0.0139747	-0.00133358	0.000499105	-0.00103914	0.00332615	-0.000438702	-0.00249457	-0.000794795	0.000978333	-0.00183916	0.000688849	-0.00175628	0.000582777	4.4619355e-05	-0.00118042	-0.00186825	-0.00136616	9.468532e-05	-0.000743995	-0.000429936	-0.000299862	0.00118531	5.5678564e-05	-0.000405379	-0.00112112	-0.000892056	5.2018277e-05	-0.00131996	0.00565172	-2.15779e-07	0.00415748	0.000505672	-0.000148167	0.00173394	-0.00129861	-0.00175792	-0.00044535	0.00133667	0.00211124	-0.00142645	0.00102168	0.000137843	-0.00187504	-0.00123305	0.00264041	0.00140334	-0.000641189	0.00148179	8.923583e-05	-4.02625e-05	0.00224806	-0.00125799	0.00215778	0.000660478	-0.00655044	-0.000829706	-0.00240659	-0.000832012	0.000294174	0.00593206	-0.000843663	0.00325385	-0.00508672	-0.000508588	0.000457016	-0.00457695	0.00320442	0.000329363	-0.000791013	0.00200108	-0.00075733	0.00691144	-0.00058968	-0.00134001	0.000668852	0.00162933	0.00159711	0.002626	0.000331408	-0.00275685	-0.00353632	-0.00035554	0.000390598	-0.00137514	-0.0050806	0.00157067	0.00120313	0.000345757	-0.00116879	-0.00137363	-0.00331042	0.00244015	0.00247571	-0.00374948	0.000908593	-0.00154827	0.00165805	0.0027811	0.000877579	0.000300204	0.00381428	0.000569206	-0.0013152	0.00573689	-0.000264412	0.000280267	0.000446935	-0.00258791	-0.00149555	-0.00102114	-0.000881177	-0.00244298	-0.00118145	-0.00092552	-0.00510668	0.00224783	0.00193994	0.000437545	0.0034119	-0.00370264	0.00358588	0.00398731	-0.000962591	-0.000923114	0.00302212	0.000198118	-0.00174279	0.000966277	-0.00149017	0.00343061	0.000420733	-0.000221958	0.000704704	-0.00161623	-0.000128648	-0.000512777	0.0036177	-0.000882048	-0.00221464	0.000679561	-0.00121884	0.000830091	0.00209379	-0.00245714	0.000562957	0.000566921	0.00231286	0.00365609	0.000717383	-0.000986457	-0.000638249	-0.0026441	-0.00460917	-0.00232859	-0.00355302	-0.00348453	0.00325465	-0.00131199	-0.00609768	0.00365506	-0.00181503	0.000612538	-0.00112919	0.00472089	-0.00432362	-0.00202364	-0.00200294	-0.00068997	0.00509921	-0.000195129	0.00186388	-0.000373023	0.00121596	-0.000106178	0.000543189	0.00177811	0.000727016	0.000801232	8.121257e-05	0.0032002	0.000319367	-0.000773	0.00143621	-0.000321116	0.00163562	0.00036827	2.8495842e-05	-0.00034352	0.000610705	-0.00343516	0.00487524	0.00139915	0.00343773	0.00172209	-0.00162101	0.00215077	0.00285002	0.000378859	-6.60275e-05	-0.000237116	-0.00451564	-6.89399e-05	-0.00198506	0.00210477	-0.00248223	-0.000262758	-0.000499577	4.4076587e-05	-0.000423596	-0.00251967	0.000630231	-0.00165523	-0.00123657	-8.90034e-05	6.482168e-05	0.00230878	0.000868241	-0.000510917	-0.00196672	-0.00388485	-0.000128865	-0.00509472	-0.000830036	0.00177485	0.00158942	0.00237714	-0.000449079	0.00364261	0.00274203	0.0034971	0.00065834	-0.000756065	-0.00152004	0.00575525	2.4913228e-05	0.000198335	-0.000258498	-0.000861384	0.00545229	0.00179096	-0.00419485	0.000801272	0.0012461	0.00257954	-0.000217232	0.000513371	-0.00218272	0.000266814	-2.40375e-05	0.00228344	-0.00454815	-0.000399826	0.00148485	0.000459388	-0.00467285	0.00405717	0.00324611	-0.000284966	0.000262914	0.00204051	0.000702616	-0.00306364	0.00283089	-0.000330765	0.00172408	0.0010962	0.00206093	-0.00081593	-0.000110648	-3.97699e-05	0.000630899	0.00251708	0.00113101	-0.000232263	-0.00160747	-0.000161581	1.12023745e-05	-0.00338814	-0.00181751	0.00330385	0.000117828	0.00123115	0.000713157	-0.00354041	-0.00312111	-0.00423364	0.000245833	-0.00144913	-0.00233925	-0.000960138	-0.00426073	-0.000127648	0.00101665	-0.00222472	-0.00267419	-0.000211938	-0.00277516	-5.34333e-05	-0.00044631	-0.00255804	-0.00325247	-0.000941941	-0.00249017	-0.00360606	0.000433476	0.000423868	-0.00273757	-0.00733937	-0.00273813	-0.00626124	0.00346959	-0.004492	-0.0038856	0.000177181	-0.00575861	-0.000742693	-0.00534716	0.00100196	0.00579528	-0.000559563	-0.00394729	-0.00355311	0.000991012	-0.00285537	0.00210748	-0.00452668	-0.00409096	-0.00377207	-0.00409276	-0.00106222	0.00123384	-0.00380263	-0.00459617	-0.00541549	-0.000221513	-0.00059653	-0.000480368	-0.00352861	-0.00175116	0.000987225	0.00256739	-0.000261271	-0.00182315	-0.00350056	0.000577239	0.00083464	-0.00120318	0.000492983	-0.00425461	0.00508974	0.00123018	0.000724825	-0.00213498	0.00196476	-0.000807075	0.000417481	-0.00103754	0.00203838	-0.00364526	3.815908e-05	-0.000809827	-0.000350263	0.011759	0.0010004	-9.95983e-05	0.000476666	6.515003e-05	0.00104649	0.000168742	-0.00499294	0.00173472	-0.000724161	0.00191396	0.000556613	0.00081164	0.00194529	0.000778602	-5.04688e-05	-0.00181173	-0.00498929	0.000440662	-0.000686948	-0.00566358	-0.000241762	0.000672578	-0.000409793	0.00173241	-0.000964226	-0.00233115	0.00452073	0.00101394	0.00302325	-0.000268865	-0.00246068	-0.00446955	0.00736453	-0.00302959	-0.00346756	0.000114233	0.00776509	0.000787616	-0.00200117	-0.00108519	0.000310662	-0.00442197	-0.00234383	0.00315039	0.00126704	0.00204417	0.00272765	-0.00117726	0.00273527	-1.14244e-06	-0.00138306	0.00241392	-0.00065828	-0.00121128	0.00138509	0.00248388	-0.00198809	-0.00479934	0.00295639	0.00336485	0.00055447	-0.000178791	0.00143449	-0.00161227	-0.00052128	-0.00193595	-0.00276848	-0.0011139	-0.000915128	-0.000459817	-0.0023838	-0.000870355	0.00295665	0.00171497	-0.000594557	-0.00191265	-0.000945933	-0.00115134	-0.00187284	0.000330851	0.00920137	-0.00145388	0.00199015	0.000857797	0.00154851	-0.00142402	0.00393793	0.000599655	0.00144007	0.000168995	0.00588952	9.159426e-05	0.000694178	-0.000801202	-0.00121586	0.00242619	-0.000658668	-0.00103458	0.00392915	-0.00222553	-0.000449509	0.00102897	0.00126376	-0.000631072	0.00395477	-0.00180048	0.000656941	0.00225703	-0.00065452	0.000358969	-0.00347934	-0.00180946	-0.00381458	0.000872801	0.000401161	0.00586348	-0.00298192	0.00650816	-0.000766902	-0.000764175	0.000116777	-0.00201836	-1.34876e-05	-0.00174392	0.00615341	0.00377578	-0.00111894	0.00109351	0.000579514	0.00232632	-0.000380013	-0.0026654	-0.00225222	-0.00520136	-0.000531516	-0.00321319	0.000149321	0.00440137	-2.34783e-05	0.00276912	0.000104691	-0.0031761	0.00258439	-0.00132026	0.00223771	-0.000303267	-0.0034562	-0.000532213	0.00168923	0.000633854	-0.00227376	0.000402757	0.00203237	0.00380951	-0.00104556	-0.0011569	-0.000746163	-0.00290588	0.0011596	0.00253199	0.000277336	-2.42742e-05	-0.00143846	3.748519e-05	0.000604984	0.000992963	-0.000933912	-0.00150999	-0.00111717	-0.00130372	0.00445502	-0.00161603	-0.00113181	-0.00138917	-0.0029971	0.00294744	-0.000952758	-0.00313002	0.00258587	-0.00190504	-0.000149339	-0.00187066	4.6940113e-05	-0.00105579	-0.000615316	-0.000959472	-0.00337339	0.00181672	-0.00083695	-0.000693808	-0.0020802	-0.00260986	0.00334527	0.000512797	-0.000146977	-0.00264766	-0.00121338	0.00116348	-0.000671039	0.000377378	-0.000340485	0.00208823	0.000536103	-0.00199906	-0.0015161	-0.000303479	0.00041522	0.00110331	-0.00189858	-0.000369945	-0.00181711	0.00644949	-0.000946134	-0.000539721	0.000409003	-0.000974633	-0.00179515	0.00274269	0.0032945	0.0028831	0.000829553	0.000257581	-0.000629702	-0.000417477	0.00442275	0.00338545	-0.000782213	0.00153026	0.00125138	-0.00153771	0.00185775	0.00168829	-0.00351913	-0.00255999	-0.00242577	0.00140683	0.00341932	-0.000501301	-0.000999162	-0.00333748	-0.00169145	-0.00110625	0.000580413	-0.00496531	0.00038859	-0.000970689	-0.0018322	-0.000107014	-0.00519306	-0.0028169	0.00160732	0.00562497	-0.00136365	-0.00111886	-0.000856975	0.000305899	-0.0013552	0.000964286	0.000605567	-0.000880756	0.00467568	-0.00289042	1.0558307e-05	0.00125391	-0.000557083	9.040919e-05	0.00197502	0.0029924	-0.00404448	-0.00126947	-0.000462244	0.00265817	-0.000121755	-0.000416013	0.00198302	-0.00181033	-0.000859203	-0.00344471	0.00220282	-0.000951903	-0.00242167	-0.000820356	0.000520792	-0.00121525	0.00359484	0.00300707	0.00167025	0.00422287	-0.000940252	0.00209069	-0.00101663	-0.00154625	0.0033943	-0.000701772	-0.00211399	-0.00082276	-0.00230142	-0.000993815	0.000281389	-0.000826393	0.00231446	0.00151948	0.00210194	-0.00131558	0.00324338	-0.000533073	0.0001477	0.00395497	-0.00143341	0.000248111	0.000767014	-0.00436196	-0.000327739	0.001507	-0.00192091	-0.00141512	0.000310005	-0.00246856	0.00105598	-0.00698529	-0.00287563	0.00112494	0.00190124	0.00106952	-0.00234468	-0.00072983	0.00198581	-0.00250345	-0.00186609	0.00135036	0.00376065	0.0018878	0.000483976	0.00283307	-0.000464905	-0.000260243	-0.0021654	0.00131693	-0.000974298	-0.000488257	0.00391711	0.000577907	-0.00314948	0.000918143	-0.000290585	-0.000967706	-0.00232517	0.000173126	0.00470916	-0.00323104	-0.00115203	0.00482269	0.00654013	0.000509504	0.00188506	-0.000107114	-0.000105164	0.00850942	0.00349197	-0.00320939	0.00156942	0.00187262	0.00100401	0.00659113	0.000772158	-0.00310561	-0.001227	-0.00119732	-0.00150319	-0.000454973	0.00228328	-0.0025084	0.00391524	0.0017937	-0.000157193	-0.00195907	0.000805569	-0.00548448	0.00153338	0.00214937	0.002396	0.000460994	-0.000770335	0.00455552	-0.00138484	-0.00190144	0.00157575	-8.43999e-05	0.00413734	-0.0031634	-0.000194738	-0.00429579	0.00370044	0.000113841	0.00166775	0.00290493	-0.0027615	0.00284011	0.00326139	0.00251192	0.00151172	-0.00286867	0.00137513	0.000793353	0.0004133	0.00602386	0.00217228	-0.000826137	-0.000432901	0.00123977	0.00402224	0.00147295	0.00394581	-0.00125703	0.00570548	-0.000878183	-0.00121315	0.000281692	0.000852078	-0.000490383	-0.00213297	0.000103961	-0.00242322	-0.00118995	0.0080966	-0.0030447	-0.000165598	0.000244818	0.00613342	0.00391982	0.00279905	-0.00098508	-0.00283079	-6.92992e-05	-0.0120915	-0.000963223	0.000546094	-0.0012453	-0.00288234	0.00152228	-0.00265849	-0.00156766	0.000253447	-0.0048731	-0.00283332	0.0022009	-0.00938136	0.0058323	0.000297429	-0.000370508	-0.0011262	-3.76825e-05	-0.00190215	0.001298	0.00103148	0.00318304	0.000473993	0.00137682	-0.00101604	0.000810774	-0.00204209	-0.000265518	-0.00192083	-0.00549009	-0.00672678	-0.00249005	-0.00254193	-0.000593427	0.00125738	-0.00127368	0.000533719	-0.000238451	0.0014609	0.000317807	-0.00198845	0.00182282	0.00128741	-0.00154426	-0.000527879	0.00183896	0.00141554	0.000821519	-0.000752402	-0.00642079	-0.00151223	-0.000253187	0.000170838	-0.00141759	-0.000203532	0.0024312	0.00262636	-0.00304101	0.00214379	-0.00312576	0.00231673	0.0050059	0.00564358	0.000731679	-0.000400511	0.000855965	-0.000761134	-0.00078617	-0.00155392	0.00268066	0.000403058	-0.00118958	0.00222834	0.00169454	0.00204808	0.00362993	-0.00132877	0.000303792	-0.00583334	0.00411131	0.00211635	0.00149845	0.00047294	0.00384335	-0.00108394	-0.000457972	0.00185142	0.00163275	0.000465643	-0.00335828	-0.000346108	-0.00179871	-0.00150206	0.00280025	0.00151079	0.00175253	-0.00268773	-0.000234766	0.00167285	0.000614657	0.000600776	0.000185192	-0.000498783	-0.000599915	0.000423932	0.000209743	-0.000602304	0.00209192	0.000527507	0.00049074	0.000228745	-0.00111022	0.0095569	0.00152228	0.00549968	-0.000673248	-0.000165979	0.000183437	0.000365767	0.00210113	-0.00137706	-0.000467265	-0.00113933	0.000769823	-0.0012593	0.000645846	9.416003e-05	0.000507875	0.000567589	0.000640996	-3.66967e-05	-0.00145717	-0.00250122	-0.000101398	0.00376401	0.00170606	-0.00154833	0.00621684	0.0016613	-0.000853571	0.00214704	0.000694584	0.000809404	0.00144639	-0.00160001	-0.00236164	0.000403481	-0.000783901	0.00263992	-0.00203367	0.00191286	-0.000942672	-0.0049442	0.00250292	0.0023259	-0.000466239	-0.00370892	0.00342422	0.000588929	-0.00162269	0.00145608	-0.0018163	-0.0037582	-0.000887386	0.000891568	0.00203228	-0.00147307	-0.00309819	-0.00120717	0.00258372	-0.000532314	-0.00141698	0.00249089	0.00105058	-0.00154245	-0.00131217	-0.00272583	-0.0026777	-0.00258338	0.000317339	0.000573471	-0.0035276	0.000395097	0.00168077	0.00254296	-0.00194613	-0.00117117	0.00111273	0.000361851	-0.00284079	0.00162693	-0.000419487	-0.000985512	-0.00306493	-0.00117739	0.000311295	-0.00205432	-0.000194592	-0.000550095	-0.000892761	-0.000974859	-0.00207402	-0.00183192	-0.00173303	-0.00109535	-0.00154059	-0.00145327	-0.00134973	2.2224072e-05	-0.00250197	0.000563405	-0.000968625	-0.000429172	-0.000587843	-0.00144869	-0.00149388	-0.00190444	0.00291811	-0.000143144	0.000798164	-0.000354893	-0.00073608	0.000169448	-0.00180312	-0.000679716	-0.000829291	-0.000827075	-0.000777412	0.000204562	0.000652795	0.000496933	-0.00112059	-0.00047732	-0.00147668	-0.0013592	-0.000655393	0.000943814	0.000773566	-0.00489039	0.00366525	0.000186452	0.00568682	0.000669083	-0.000462403	-0.00290942	-0.00135151	-0.00146201	-0.00114013	-0.00150813	-0.000979958	-0.00150548	-0.00184159	-0.00186111	-0.000865496	0.00106072	0.00534569	-0.00127084	-0.00134913	-0.00247468	-0.000998103	-0.00105504	-0.00144251	-0.000488833	0.00131261	0.00267288	-0.000804647	7.387499e-05	-0.00204711	0.000912955	-0.000897058	0.0005628	0.000333036	-0.00154235	-0.00817979	-0.0021701	0.00282026	0.000244197	-0.000327109	-0.00288695	-0.000262808	0.000512961	-0.00103323	0.000343078	0.00251211	0.00167201	-0.00103954	-0.000691952	-0.000314979	-0.000971014	0.00173018	-0.00112229	-0.000509427	0.00110176	0.00132245	0.00741377	-0.000198521	0.00114824	-0.001995	0.00690541	-0.00076159	0.000761255	-0.00157856	0.000153257	-0.00148167	-0.00151836	-0.00141614	0.00160679	0.00338417	0.00076265	0.00430338	0.000380859	0.00538887	-0.00148365	0.00450256	-0.00522107	-0.000638147	-0.000864152	-0.00102834	0.000688618	6.557838e-05	0.000263765	-0.00345904	0.00104117	-0.0015275	0.00239931	-0.000561941	-0.00282108	-0.00224089	-0.000383012	-0.000694805	-0.00327316	-0.00291544	-0.00300325	-0.000903823	-0.000922647	-0.008159	0.00100626	-0.00130959	0.000125083	0.00401043	0.00446995	-0.005527	0.00127072	0.000432183	-0.00462814	0.00400255	0.00616821	-0.00116158	-0.00262679	0.00163222	-0.00118195	0.00101532	-0.000323252	0.00115458	-0.000679308	0.00144979	-0.000624773	-0.000378791	-0.0027514	0.000727809	0.000527986	0.00451507	-0.00223184	-0.00133334	0.00162632	0.00245887	-0.00188526	-0.00103108	-0.00512324	0.000845242	0.00227305	0.000746978	-0.0110104	-0.000877978	-0.000125022	-0.000549708	0.00539069	-0.0185148	-0.0089239	-0.00897507	-0.00166418	0.000350494	-0.00533435	-0.00128214	0.00194242	-0.000302153	0.00255232	0.00214415	0.000525393	-9.80767e-05	0.00264479	-0.00166127	0.00261886	0.000960824	-0.000905953	0.00122393	0.00141048	-0.000505063	-0.00169758	0.0012025	3.209746e-05	0.0057091	-0.000246706	-0.00468398	0.000742545	-0.00156619	-0.00825173	0.00173847	0.00668095	-0.00417723	0.0018915	0.0017754	-0.00110677	0.00356368	-0.00240631	-3.50609e-05	0.00261702	-0.000683126	0.00186226	0.0016566	0.000526486	-0.000459149	-0.000565176	0.00625487	-0.000812267	-0.00550064	0.00410421	0.00234025	0.00263315	0.00103196	0.000590822	-0.00152626	0.00272759	-0.00201098	-0.00486591	-0.00132103	-0.000998922	-0.00184105	0.000550347	-0.00184297	-0.000564018	-0.000201048	0.00168158	0.000402702	-0.001521	0.000102594	-0.000459498	-0.00292696	-0.000173319	-0.00120214	-0.000733982	-0.00059677	-0.0008113	-0.00456451	-0.00200737	-0.00393869	-0.00282804	0.000282431	-0.00234773	0.000751468	-0.00221398	-0.00329335	-0.005028	-0.0027927	-0.000522888	0.00319684	-0.000428691	0.0119982	0.00395214	0.00137734	2.7427528e-05	0.00151076	0.000535037	-7.74233e-05	0.000583164	-0.00404866	-0.00129711	-0.000694693	0.000911162	-0.00033542	0.000909011	-0.00167637	-0.000800493	-0.00168882	-0.0043442	0.000300191	0.000440458	0.00123013	-0.0016132	-0.000457796	-0.00725957	0.00704178	0.0025659	-0.00241206	-0.000288486	-0.00326315	-0.00220622	0.00446878	-0.00293628	-0.00201588	-0.0020214	0.000707703	-0.00390628	0.00165456	-0.00594151	-0.00701965	-0.00154466	-0.00232832	0.00417865	0.00298442	0.00224144	0.00170155	-0.000882957	0.00190358	0.000223138	-0.00281369	0.00417745	-0.000695731	0.00392545	-0.00212606	-0.000445647	-0.00394203	-0.00150565	-0.000673748	0.000352069	0.000899088	-0.000219473	0.000683917	-0.00256409	-0.000805992	-0.00230389	-0.00539154	0.000813939	-0.00431994	-0.000295099	-0.00202562	-0.00351956	-0.00092528	0.00276844	0.00189025	-0.000757817	-0.000840978	-0.00285321	-0.000627297	-0.00366196	0.00206639	-0.000516249	0.00229715	-0.000720266	0.00255228	0.00335593	-0.00520121	0.0039469	-0.000322455	0.00940896	-0.00140889	-1.48507e-06	0.000176677	9.964845e-05	0.00364913	-0.000793439	0.00212603	0.0026069	-0.00195367	0.00017415	-0.000341453	0.00130186	0.000550607	0.00143709	0.00223868	0.00289329	0.00101283	-0.000285995	0.00445991	-0.00363837	-0.00127417	-0.00140187	-0.000470911	0.000267232	0.000824474	-0.00020661	0.00118735	0.00140042	-0.000950023	0.000517066	-0.000925258	0.0042827	-0.00112227	0.00206485	0.000717674	0.000885904	0.00232827	-0.00138932	0.00134913	0.000738958	7.100997e-05	-0.00123187	-0.00109596	0.00140901	0.00171627	-0.000419422	-0.000940456	0.00229823	-0.00290126	0.00120741	-0.00100104	-0.00278076	-0.00259397	0.00966338	-0.00132614	0.00125008	0.00315415	0.000312462	-0.000702262	0.00279654	-0.00270804	-0.000937381	-0.0056101	0.00261872	0.00233162	0.00189628	0.00147016	0.00232212	0.00330766	-0.000897338	0.0043548	0.00225164	-0.00130977	0.00316387	-0.000662944	-9.00483e-05	-0.000106996	-0.00372251	-0.00243934	-0.00513519	-9.1435e-05	-0.00472236	-0.000171769	0.001699	0.00359595	0.00102003	0.00138788	-0.00438116	-0.00247873	5.851655e-06	-0.00309473	0.00138956	-0.000494598	-0.00159913	-8.99933e-05	0.00193205	-0.00126818	-0.00117997	-0.00103433	-0.00190033	-0.00193914	-0.000525911	-0.00159839	0.00340229	0.000156952	-0.0124809	-0.00243675	0.00706979	0.0052624	-0.00171508	0.00300741	0.000363544	-0.00113188	-0.00302069	-0.00117016	-0.00443395	-0.00237698	-0.000346654	-0.00129387	-0.00215149	0.00236982	0.00486486	0.00137425	-0.000321852	-0.00702262	-0.00342611	-0.00157702	0.000823461	0.00141616	0.00235414	0.000465342	0.00353402	-0.00124263	0.00200189	-0.00042507	0.00181483	-6.57768e-05	0.00265293	0.00181713	-0.000526601	-0.000349807	-0.00146969	-0.00455636	-0.00697482	-0.000964789	-0.000536007	-4.61259e-05	-4.00308e-05	-0.00107046	-0.00165266	-0.00024017	0.000347983	0.00123297	-0.00180749	0.00233867	6.598904e-05	0.00102933	-0.00047487	0.000128672	-0.000551582	0.00206684	-0.0119769	-0.000906253	0.00451256	-0.00164082	-0.000482968	0.00147992	-0.000557625	-0.00430933	0.00621264	0.00410629	0.00287483	0.00141005	-0.000176286	0.00180497	-0.0019894	0.000757707	0.00141303	-0.00273048	-0.00434605	0.000338103	-0.00200068	0.00383443	0.00161983	-0.00550896	-0.00138287	-0.000590743	-0.00128963	0.000945261	0.000208272	0.000837391	-0.001185	-0.00604129	0.00347142	0.000718302	-0.00190588	0.000523363	-0.00134103	-0.000508477	0.0010627	-0.0031276	0.00266375	-0.0026403	-0.00130063	0.00213238	0.000589946	-0.00232786	-0.000848571	0.000987192	-0.00149449	0.000202152	0.000968959	-0.000134146	0.000750297	0.00136869	0.00117386	-0.00751112	-0.0040273	-0.00329975	-0.00127482	4.7548285e-05	-0.000248376	-0.00108205	0.00508691	-0.00311404	-0.00119606	0.00276863	-0.0018563	0.00286146	-0.0014664	-0.0011539	0.00598126	0.000258653	-0.000135078	-0.00169837	0.000659416	0.00308285	0.000850937	-0.00174502	0.000730696	0.000182703	0.000315638	-0.000213556	-0.00162784	-0.00182139	0.00189641	0.00165492	0.00108422	-0.000653837	-0.000975919	0.00133405	-0.000160415	-0.00744728	-0.000996106	-0.00378722	-0.00289798	-0.00110541	-0.00434739	-0.00213664	0.00171253	-0.00380576	0.000477829	0.000612783	0.00115904	-0.00238368	-0.000494641	-0.000396487	0.000381208	0.000250585	-0.000163549	-0.000348524	-0.00116767	0.00096298	-0.00127736	-0.000746367	-0.000734796	0.00167557	0.000442022	-0.00241725	0.000962537	-0.00664712	-0.0016132	-0.00245877	-0.00258031	-0.000281646	8.494828e-05	-0.00149298	-0.000325818	3.173148e-05	-0.00555358	-0.00136556	2.5584965e-05	0.000522528	0.000620957	0.00126953	0.00127579	0.00128343	-0.00707181	-0.00390653	0.00325216	0.00146293	-0.00115391	0.0018874	-0.00235121	0.00174705	0.00173863	0.00100323	0.000677306	0.00311043	0.000754864	-0.000298312	0.00172656	-0.00135343	0.00212176	-0.00166523	-0.00121778	-0.00168714	-0.0037312	0.00136669	-0.00152489	-0.000801188	0.000707233	-0.000862508	0.000813802	-0.000702914	0.00205089	-0.00153059	0.00211214	0.00363289	0.00491394	-0.000322119	-0.000695069	-0.00121841	-0.00156778	-0.00278176	-0.000106042	-0.00117337	0.002074	-0.00148836	-0.00288906	-0.00112965	-1.37125e-05	-0.00702487	-0.00295844	-0.00179267	0.00349881	-0.000656403	-0.00203204	-0.00334805	-0.00266231	0.00105212	-0.00182034	-0.00542786	0.00405121	0.000158391	0.00084001	-0.00451708	-0.00047785	0.00105448	0.000786262	-0.000619091	-0.00103061	0.00215984	-0.00189177	-0.00122658	0.000269561	0.000106084	-0.000516693	-0.00347371	-0.00327937	0.000498421	-0.00380603	0.00145781	5.1327388e-05	-0.00122308	-0.000616556	0.000261669	0.00197835	-0.00159397	-0.000226686	0.00135585	-0.00314514	0.000176154	-0.00126737	0.00284806	0.00150268	0.00196291	-0.000694027	-0.000241182	0.00238624	0.00218124	-0.00096789	-0.00358904	-0.00339661	0.0047278	0.00083062	-0.000532419	-0.00389046	-0.00125339	0.00224381	0.00194597	-0.000989067	0.0052038	-0.00231768	0.00253805	-0.00016583	0.00132627	-0.000962564	0.00156011	0.00328665	0.00212723	-0.00233076	0.00111241	0.00198749	0.00407018	-0.000682771	0.00319542	0.000547983	-0.00132449	-0.000867682	-0.000361097	-0.00126844	0.00111384	-0.00315114	0.000855298	-0.00583908	-0.000392316	0.000470699	-0.00120194	0.00345458	-0.000109273	-0.00161187	0.00105696	-0.000988633	0.000475404	0.00371783	-0.000534277	0.00165681	-0.00120956	0.00211038	0.000737621	5.6603225e-05	0.00170026	-0.0014971	0.000596966	0.00281711	-0.000529958	-0.000590645	0.00123101	0.000617375	0.000184927	-0.00436879	-0.000874076	-0.00149229	-0.000169883	-0.00759532	-0.00145277	0.00194829	-0.0091445	0.00032506	-0.003323	0.00210873	0.00288612	7.319328e-05	-0.00132372	0.00165938	-0.00206062	-0.000226846	0.000330756	0.002433	-0.0024042	0.000113595	-0.000618785	-0.00155093	0.00133991	0.00220702	0.000601466	0.000255025	-0.00370244	-0.00317807	-0.00123073	0.00257085	-0.00518583	-0.000729436	0.000719859	0.00297103	-0.00271382	0.00207808	-0.00172913	-0.00282934	-0.00032306	-0.000706389	0.00241411	-0.0022674	0.0012386	-0.00789101	0.00199984	-0.00357368	-0.000306572	0.0031652	0.00349746	-0.000182842	-0.000511384	0.000240322	-0.00163727	-0.00444095	-0.000497947	-0.000920071	-0.00223039	0.00658656	-0.0025219	0.000979362	-0.000929178	-0.0011565	0.0016933	8.650745e-06	0.000412549	0.000513091	0.000277462	0.000812001	-6.32506e-06	-0.00441084	0.000816309	-0.00254261	-0.00636876	-0.00181342	0.00311662	0.00104767	0.000595688	0.00128561	-0.00129307	-0.00160787	0.00300468	-0.00204394	-0.0003937	0.001766	0.00225452	-0.0014587	-0.000980028	-0.000726446	0.00188845	-0.00138797	0.00152121	0.00128093	-0.00322312	0.00122753	0.00243836	-0.0031172	-0.00131876	0.000853045	0.00428161	-0.00203894	-0.00245615	0.00260212	0.000104577	-0.00191009	-0.000620292	0.0024681	0.00492818	0.00250492	0.00179032	-4.62408e-05	-0.00400079	0.00066149	-0.00259067	-0.00320035	0.00114141	0.00258705	-0.00257768	-0.00170403	-0.00403892	0.00109813	0.00422523	-0.0030512	-0.00310298	0.000314642	-8.41108e-05	-0.00281328	-0.0016597	-0.0010525	-0.00127592	-0.000543685	-0.000395477	-0.000816663	-0.000644475	0.000788766	0.00305008	-0.000188499	-0.00276964	-0.000773878	-0.00069852	-0.00303562	0.0043601	-0.000692715	-0.00189682	-0.0049214	-3.8845e-05	0.000756282	0.00107192	0.000671692	0.00125091	-0.00171298	0.00205834	-0.00397139	5.9460057e-05	0.00145213	0.00497545	0.00260774	0.000431407	-0.000387523	0.000557983	0.00125935	0.00770198	-0.000338946	-0.00111851	-0.00102381	-0.00125555	0.000992557	0.00392208	0.00231822	0.000770801	-0.000776918	-0.000597793	-0.00136609	-0.00468489	-0.00244671	-0.00159834	-0.00139911	0.00221607	-0.00544824	-0.000583252	0.00435332	0.00211695	0.00208148	-0.000760779	-0.000583748	-0.00319075	0.00128793	-0.0019991	0.00642602	0.00226877	-0.000847819	-0.000244607	-0.000950976	-0.000846549	-0.00592955	0.0012973	-0.00146297	0.00865975	0.010458	-0.000244826	0.000572105	8.278416e-05	0.000900593	-0.00392137	-0.000102196	-0.00136638	-0.00621073	-0.00238658	-0.00162597	-0.000943447	0.000161567	0.00200532	0.00087983	0.00242727	-0.000149926	0.000656104	-0.000771556	0.00263322	0.0020782	0.00157599	0.000185343	-0.00344155	-0.00302688	0.000124689	-0.00235456	0.00268757	0.0032332	-0.00169628	-0.0055657	-0.000704275	-0.000400261	5.3975808e-05	-0.000380483	0.000981165	0.0047847	-0.00298669	-0.000144414	5.988665e-05	-0.0012904	-0.00224897	0.000355326	-0.000898616	0.00877714	0.00280401	-0.000414022	-0.000862443	0.00240083	0.00934149	0.00294581	0.0038389	0.00271267	-0.0012636	-0.000684513	-0.0004904	-0.00294806	-0.000294092	-0.00141654	-0.000343266	0.00196751	-0.000106273	0.00443212	-0.00199413	-0.00265437	0.00667003	0.00303748	7.241421e-06	0.00260223	0.0038607	-0.000650698	-7.15583e-05	-0.00330639	-0.00132669	0.000681378	0.00125763	-6.535e-06	0.00132895	0.00304326	0.0021901	-0.00999807	-2.21559e-05	0.00292097	-0.0022689	0.000440447	-0.000501225	0.00237731	0.00330276	-0.00209212	0.00462401	0.0101508	-0.00148545	0.000833886	-0.00278438	-0.000222501	-0.00103038	0.00379977	-0.00615917	-0.0111794	-0.00787095	-0.0044551	-0.00067427	0.00321531	0.00307718	-0.00274458	0.000601718	0.0012542	-0.00120517	0.00066558	0.000864155	-0.00120254	-0.00244994	0.000309393	0.00194596	-0.00242432	-0.00248106	-0.00186702	-0.00078528	0.00199272	-0.00324456	-0.00201257	-0.00320996	-0.000560388	-0.00517879	0.00030267	-0.00263697	-0.00140261	0.00516168	0.000558207	-0.00245898	-0.00173596	0.00279718	-0.000688067	0.00107942	-0.0171723	-0.00341351	0.00179575	-0.00389203	-0.0038154	-0.00316181	0.000162423	-0.00207233	-0.00032389	0.000743783	0.0035617	-0.000271474	0.00839051	0.00714239	-0.00142365	0.00250397	-0.00122046	0.00335839	0.00369088	0.000785712	-0.00294484	-0.000673152	-0.00286698	0.000994907	0.0014341	0.00160523	-0.00242439	-0.00138988	-0.00055209	-0.00150693	-0.00107787	-0.0036656	-0.00110977	-0.00358055	-0.000785688	0.00244479	0.0017171	0.000615376	0.00323496	-0.00168275	-0.00336112	0.00115169	-0.00460447	-0.000590182	-0.00243816	-0.00628249	-0.000114041	-0.00354681	0.00101939	-9.67074e-05	-0.00151632	0.00117138	-0.00234259	0.00217066	-0.00133453	-0.000489658	-0.0004854	0.00113931	-0.00556171	-0.00122268	-0.00314446	-0.000490151	0.000328088	0.000719994	-0.00301545	0.00125854	-0.00239594	-0.000632537	-0.00333132	0.00498519	0.00324416	0.000232557	-0.000630862	0.000145988	-4.09867e-05	0.00225575	-0.000461844	0.00233652	-0.000521642	-0.00122802	0.00236301	-0.000982588	0.00244375	-0.000958822	-0.00192796	-0.00253437	0.000289878	-0.00156527	-0.0056226	-0.00339948	-0.00027385	0.00393234	0.000214204	-0.00177948	-0.00365989	-0.00159826	0.00262362	-0.000591828	-0.00136028	0.000713297	-0.00188968	-0.00146897	7.2803196e-05	-0.00199012	-0.00153968	-0.00292073	0.00736964	0.00510851	0.0128354	0.00223717	-0.00582901	0.00157963	0.000822722	-0.000848577	0.000985926	-0.00514342	-0.000576652	-0.00142115	0.00248864	0.00319273	0.000675189	0.000138821	-0.00402279	-0.00122268	-0.00546786	0.00493267	-0.000663143	0.00197403	-0.00615523	-0.00480038	-0.00187463	0.00166368	-0.00219536	-7.15258e-05	0.000288837	0.00283062	0.00294478	0.00243884	-9.13142e-05	0.000696331	-0.00144131	-0.000325184	-0.00313632	0.000507993	-0.00645914	-0.00138606	-0.000895004	0.00120714	0.000510844	-0.00209683	0.000698377	0.000651557	-0.00284018	0.00325532	-0.000665218	-0.00113469	0.00115045	-8.42717e-05	2.2441769e-05	0.00132772	-0.00255925	-0.00139222	-0.0010497	-0.00291632	0.00262498	-0.00259286	0.000851351	0.00101592	-0.00197793	-0.000297902	-0.000448497	0.000263394	-0.000900849	0.000795794	-0.00322955	-4.94016e-05	-0.000700038	-8.79625e-05	0.00405799	0.00196675	0.00132885	-0.00154457	0.00295569	-0.00099466	-0.00327425	-0.00116302	-0.000238984	-0.00633499	-0.00388859	-0.00141371	0.00318954	0.00157806	-0.0013481	0.000608858	0.00130899	0.000286549	0.0044402	0.000292136	-0.00254666	0.0012584	-0.000306888	-0.000500853	0.000644635	-0.00047241	-0.0032272	0.00415755	0.00554442	-0.000113429	-0.000834164	0.00291011	0.0021595	-0.00269616	-0.00200555	0.00644748	0.000699093	0.000640951	-0.00172852	0.00168043	0.00072346	-0.000131712	-0.000955996	0.00182672	0.0027236	0.00205905	0.00106928	-0.00379455	-0.0012489	0.000396811	0.00425932	0.00437258	0.00377832	0.00541889	-0.00166676	0.000519108	0.000978549	-0.00310737	-0.00141098	-7.37981e-05	-0.000744923	0.00103024	-0.000578426	0.000230621	0.001808	0.00486238	-0.00408182	0.00188026	1.7806617e-05	-0.00486604	-0.000294781	-0.00233075	-0.00127034	2.1795897e-05	0.00140926	0.00027852	-0.000748793	-0.00134055	0.000121207	-0.00241073	-0.00110492	-0.000324598	0.00113783	-0.0012117	0.0016571	-0.000327228	0.0008787	-0.00166629	-0.000310278	0.00502364	-0.00109725	0.00162988	0.00210956	0.00401859	-0.00271032	0.00173063	-0.00176649	-9.21776e-05	0.00171778	-0.00156714	-0.000432343	0.00480945	-0.00311486	-0.000271403	0.000495313	0.00103771	0.00318169	0.0020524	0.00163861	-0.00103907	-0.00114637	-0.00103916	-0.00333683	0.00327134	-0.00880504	-0.00250673	-0.00212204	-0.00167197	-0.00221566	-0.00319617	0.00256732	-0.000501228	0.000726693	0.00389811	0.0027205	0.00142419	0.00443689	-0.000371229	0.00648695	0.00123464	0.000155074	0.00343558	0.00451161	0.000649715	0.00249697	-0.00247981	-2.82509e-05	-6.59875e-05	-0.00100121	-0.000387635	0.000413293	-0.00104551	-0.000831309	-0.000674803	0.000319288	0.000351722	-0.00432156	-0.00187785	0.00275889	-0.00217028	0.00515241	0.00169216	0.00110915	-0.000203195	0.00235706	-0.000776722	0.00025494	0.00625287	0.00233088	3.111574e-05	-0.00391162	0.00158693	0.000223575	-0.000484917	-0.00101257	0.000338167	0.00416793	0.00406693	0.00253276	-0.000917101	0.000586082	-0.000252674	0.00458861	-0.00071171	0.00031717	0.00199965	-0.00142236	0.00125881	-0.00173664	0.00171216	0.00152535	0.00294192	0.000488382	0.000364669	-7.81633e-05	0.00230971	-9.19192e-05	-0.002743	-0.00174567	0.000480053	-0.00311756	-0.00202292	-0.00225508	0.00286617	0.00182649	0.00468202	-0.00128615	-0.000597314	-0.00122425	0.000653137	0.000430374	-0.000878776	-0.00105978	0.000675275	0.00215306	0.000326517	0.00186101	-0.000178806	0.00126575	0.00569965	-0.00162719	-6.29283e-05	-0.00155497	-0.000584528	0.000522291	-0.000807732	-0.00321249	-0.0011513	0.00266596	0.00212663	0.00103839	0.0036523	-0.0030454	0.000289372	0.00251558	0.00213472	0.00205292	-0.00133797	0.00395876	-0.000618509	0.000841889	-0.00622718	-0.00100981	7.457833e-05	0.00169869	-0.00235047	0.00643569	-0.00264349	-0.000370718	0.00263595	-0.00290948	-0.00312458	0.00196284	-0.00281343	-0.00122433	0.000229524	0.00114706	3.804181e-05	-0.000189035	-0.000567992	-0.000287368	0.00136839	0.000201516	0.00318413	0.00100639	-0.000358973	-0.000504533	0.000181548	-0.0038954	-0.00150303	-0.000598477	0.000803132	3.556752e-05	-0.00305793	-0.000949547	0.00200144	-0.00467311	0.000358216	-0.00225272	0.000243319	0.000237615	-0.0035655	0.00213483	-0.00981075	0.00696619	-0.00157563	0.00264606	0.00390571	-0.000802898	-0.00139169	-0.000742723	-0.0010281	-0.00106357	2.3659168e-05	0.000402922	0.00136639	-2.4609e-05	0.000758822	0.00230441	0.0013847	0.000307088	0.000545867	-0.000305772	0.000308703	-0.000460192	-0.00362903	0.00145165	0.00421826	0.000218202	-0.000608606	0.00192113	3.6488054e-05	-0.000595512	0.0012488	0.00273492	-0.00108247	0.00241426	0.00104133	-0.00189689	0.00435835	-0.00126055	0.00600116	-0.00207106	0.00161458	-0.00612539	0.00146888	0.00177352	0.00173983	-0.00446789	0.00409558	-0.00228718	-0.000144148	-0.00626777	-9.41485e-05	-0.00128253	-0.00028892	-0.00475727	6.792919e-05	0.000808819	0.00866144	0.0014958	0.00239104	-0.000994048	-0.00291438	-0.00389454	-0.00295242	-0.00229903	-0.00195301	-0.000929731	0.00347253	-0.0030247	0.00163373	0.00118787	0.00196348	0.00270577	0.0054113	-0.00139461	0.00128073	0.00194902	-0.000415652	0.00149729	-0.0024049	-0.000271956	0.00371253	-0.000464128	0.00220757	-0.000190672	0.00403967	0.00181411	0.00241065	7.306839e-05	0.00142724	0.000414976	-0.000124798	0.00172696	-0.00173242	0.000903409	0.00118478	0.000448054	-0.00270575	-0.00209822	0.000318748	0.00325864	-0.00170891	0.000134239	-0.00127408	0.00171414	0.00753598	0.00103665	-0.00324202	-0.00099085	-0.000745788	0.000904324	-0.000815678	-0.00264066	-0.000131618	0.000712264	0.000229192	-0.00292461	-0.00454311	-0.00103678	-0.00360029	-0.0026131	0.000335027	-0.00023335	-0.00111415	0.00253907	0.00321183	0.00410861	-0.00103572	-0.00166746	-0.0034362	-0.00167256	0.000533071	0.00870258	-5.46009e-05	-0.00530914	0.00174463	0.000446116	0.00233703	-0.00258019	-1.83558e-05	0.00197683	-0.000500964	-0.000538477	0.00618593	0.000356933	0.00287002	0.00101688	0.000149283	-0.00186753	-0.0017136	-0.00503701	0.000514395	-0.00137366	0.000113214	-0.000733307	0.00424524	0.00391518	0.00109396	-0.000532914	0.00098971	0.000732204	0.00104161	0.000616343	0.00311462	-0.00211947	0.000893525	-0.00228418	0.00168224	0.00251324	-0.00516831	-0.000211087	0.00314343	0.00224383	0.000919172	0.00225356	-0.00409786	-0.00360415	0.00843033	0.00189883	-0.000295504	-0.000568266	-0.00227931	-0.000625998	0.00270289	-0.000953493	0.000986858	-0.000884139	0.00178591	-0.00135774	0.00179107	-0.0012536	0.00502028	0.00304743	0.00058442	0.00123658	-0.000282207	-0.00177744	-0.00393223	0.00212083	-0.00229536	-0.000265572	0.000270183	0.000631781	0.00233148	0.00150757	0.00302207	0.00146756	0.00278708	0.000338646	0.00492574	0.00684203	-0.000313825	0.000444648	0.00544112	-0.00221957	0.00154707	0.000871374	0.00229496	0.000564901	0.000745624	-0.000754399	0.00134743	-0.000226323	0.001868	0.000148113	-0.00128487	0.00301725	-0.000177658	0.000538768	0.000393431	-0.000723539	-0.00415239	0.000462403	0.00612042	0.00979369	0.000175992	0.000723784	0.00166673	-0.00206503	0.00156605	0.00036591	0.000116623	-0.000471092	0.00434309	-0.000677323	-0.00151091	-0.00107374	-0.0013148	3.2165943e-05	0.0011714	0.0033029	0.00242345	-0.0016046	-0.00158285	0.00622831	0.00206503	-0.00099031	0.000217695	0.00127453	-0.000658467	-0.00185483	-0.00029942	-0.000860405	-0.00492142	0.000468648	0.00108708	-0.000246979	-0.000501137	0.00367724	0.00192833	-0.00104001	0.000137056	-0.0026394	0.00362726	-0.00446202	-0.00487068	0.00156613	-0.000118942	-0.000327059	0.000359247	-0.000742493	0.00128297	-0.000470555	0.00156742	0.00416287	-0.00108663	0.000679653	0.00301245	0.0013778	-0.000379309	0.000198375	-0.00294433	0.00218661	-0.00351002	0.000347372	-0.000171161	0.000201247	-0.00245887	-0.0010786	-0.00129921	-0.000985104	-0.00228297	0.00218269	0.00680837	0.00196528	0.00102074	0.00304047	0.000692072	-0.00116204	-0.000372172	0.000710542	0.00169181	-0.000769732	0.00351951	0.0013767	-0.00199186	-0.00256817	0.00564098	0.00306067	0.00959766	-0.000877827	0.00462456	0.0013915	-0.00380684	-0.00275974	0.000170152	0.000457034	0.00213155	0.00502966	0.00123042	0.00184383	0.000247446	-0.00166613	0.0055234	-0.00149662	-0.000623083	0.000329097	-0.00354054	0.000236292	0.00143492	0.000826734	3.2917887e-06	-0.00146573	-0.000775949	0.00648527	0.00247721	-0.00350287	-0.0025396	0.00111425	0.00175595	-0.000343229	0.00167707	-0.000339384	-0.000297379	0.00219243	0.00240137	0.000984023	0.00158917	0.00132911	0.00193667	0.00309532	-0.00121427	-0.00117927	-0.000549789	0.00113087	0.00183804	-0.00159049	5.07025e-05	9.273078e-05	0.00187138	-0.00056082	-0.000333997	-0.00173532	0.00405648	0.00279197	0.000633121	-0.000214652	0.000165684	-0.00367366	0.00358896	0.00391622	-0.00259412	0.000868938	-0.00269547	0.00276107	0.000395758	-0.00191204	-0.00238352	-0.00192396	-0.000373163	-0.00216747	-0.00205307	-0.00533946	0.000994347	-0.00127568	0.000127068	0.000884126	0.003956	-0.00275199	-0.00306496	-0.00136693	0.00153931	0.00583525	0.000536745	-0.00535545	-0.00755143	-7.37708e-05	-0.000714378	-0.000188657	-0.00170657	-0.00095	-0.000459591	0.00504358	0.0011188	-0.000474147	-0.00359855	-0.000480424	0.000442562	-0.0027951	0.00189062	0.00409738	-0.00161491	0.00442001	1.837413e-05	-0.00311698	-0.00288814	0.00137015	-0.000945327	0.00390306	0.000205948	-0.00497215	0.001103	0.00179164	-0.00208104	-0.00171224	-0.00040797	-0.0034296	0.000206337	0.00116611	-0.000648574	-0.0011071	-0.00228095	0.000206901	-0.000872858	0.0022663	0.000207287	-4.52426e-05	0.000160415	-0.00171986	0.00149501	-0.00140457	0.002112	0.00249892	-0.00105572	0.00071789	0.00365627	-0.000785492	-0.00205143	-0.000612423	-0.000799989	0.00154044	0.00100793	-0.00141095	0.0018145	-0.00313184	-0.00185718	-0.00393934	0.00187126	0.00302083	0.00208879	0.000909413	-0.00334317	0.00164045	-0.00201458	0.00141679	-0.00238524	-0.00105533	0.00415569	0.000540199	-0.00160624	0.00219243	-0.000192673	-0.000873378	-0.00167164	0.000622382	-0.000675347	-0.00593756	0.000681648	1.3632467e-05	-0.000846957	0.00444095	0.000952872	-0.00113579	-0.00256944	-0.00149199	0.00119719	0.00130207	-0.000693646	0.000902789	-0.000949332	0.00335641	-0.000822507	0.000675359	0.00273502	-0.000951197	-0.000308623	-0.0048314	-0.00193938	-0.00140749	-0.000380527	-0.00071096	-0.00486552	-0.000293293	0.00316487	0.000956592	0.00113327	-0.000269297	0.00285784	-0.00143121	0.0050208	0.00167222	-0.00222008	-0.00127552	-0.000956919	0.0026524	-0.00241579	-0.00184029	0.0017639	0.00381573	0.00559595	0.0019926	0.00257033	-0.000282231	-0.00304207	-0.000432298	-0.00157243	0.00516516	0.00234331	0.00711581	-0.000684472	-0.000153213	0.00371613	-0.00108225	0.0039456	-0.000925539	0.00305283	-0.00321341	0.00286289	0.00150496	-0.000720391	0.00122592	7.62811e-05	0.000280795	0.00043314	-5.50042e-05	-0.0027036	-0.00104535	0.000985654	-0.00177758	0.00154771	0.000624977	-0.000323515	-0.00352942	-0.00182868	-0.00057727	-0.00177915	-0.000202412	-0.000741652	-0.000423076	0.00201832	0.00384795	-0.00140075	0.00209625	-0.00411114	0.00274065	-0.00222165	-0.00128235	-0.000943719	-0.00196998	-0.000169162	0.000188374	0.000803988	0.00173431	-4.79814e-05	0.00167329	-0.000554537	-0.000532808	0.00101059	0.00108241	-0.000987414	-0.000462666	-0.000294026	0.000545756	0.00186275	-0.00041176	0.000755347	-0.0028776	0.000934161	-0.00252232	-0.00127849	-0.000842264	-0.00124047	0.0009381	0.000477471	-0.0013045	-0.00215539	-0.00534621	0.00132418	0.00174812	0.00281836	0.00127093	0.00308003	0.00142591	0.0158697	0.00171629	-0.00432819	-0.000833912	0.00192454	-0.0020817	0.00268895	0.00224893	-0.00638262	0.0057975	-0.000827015	-0.000379108	-0.000581918	0.00201738	0.000157727	0.000924652	0.00217031	0.000829723	-0.000267908	-0.00232101	0.00287535	-0.00214706	0.00224069	-0.000100147	0.00141504	-0.00118366	0.00202959	9.3903276e-05	0.000447216	-0.00425275	-8.76192e-05	-0.0033304	0.00131994	-0.00237532	-0.00220929	0.00319907	0.000853844	0.00174466	3.097516e-05	-0.000218944	-0.0052176	-0.000956982	0.000547542	0.0013284	-0.00126096	0.00116928	0.00321616	-0.00196896	0.00480299	-0.000526627	-0.000128948	-0.000573762	-0.000329818	0.000722671	0.00280107	-0.00256094	-0.000933617	0.000777964	-0.000645601	-0.000575731	0.00137745	-0.00667986	-0.00414512	-0.0017803	-0.00109971	-0.00182934	-0.000241205	0.00546784	0.00429169	-0.00119857	0.000320466	-0.000696875	0.00499836	-0.0035849	-0.00166897	-0.00166152	-0.000447393	4.8201377e-06	0.000404124	-0.00193894	-0.00135708	-0.000541522	0.00204726	0.0050189	-0.000417684	0.00191996	0.000257583	-0.00399775	0.000383394	-0.00545935	-0.00115971	-0.00108086	0.000363913	-0.00421915	0.000129795	0.0017106	-0.00224665	0.000227276	0.00487722	0.000886503	5.755328e-05	-0.0010836	-0.00185629	-0.00108693	0.00171889	0.000902998	-0.00307102	0.000210622	-0.00245275	0.001801	0.00976397	-0.00391547	0.000695556	0.000844227	-0.000561118	-0.0011479	-0.002954	0.000863923	0.00161398	-0.00323256	-0.00553593	0.00218891	0.00112628	0.00120104	0.000691327	0.0005096	-0.00228598	0.000555696	0.000355147	-0.0052384	-0.00116565	-0.00218114	0.00242031	0.0048021	-0.0048473	-0.000649951	-0.00174577	-0.00161904	-0.000391638	-0.00214805	-0.0002045	-0.00398409	0.000776134	-0.00127336	0.000927163	0.000197139	0.00172516	-0.00161535	0.00173989	-0.00358418	-0.000258832	-0.000160531	0.00147408	-0.00285107	0.00413793	-0.000684573	0.0010156	0.000250038	-0.00298953	0.00249182	-0.00237957	-0.000208225	0.000151359	0.00148807	0.000143231	-0.00121294	0.0012651	-0.0022554	0.000590546	-0.000819116	0.00502967	-0.00269674	-0.00162418	-0.000609765	0.00113182	0.000869113	0.000394313	0.00257531	0.000680491	0.000810147	0.00234207	-7.91166e-05	-0.000445803	0.0017596	-0.00240595	0.00369196	0.00320887	-0.00195739	0.000837898	-0.00146135	0.0031458	-0.00024015	-0.000944883	-5.98324e-05	0.00373437	-0.00246308	0.00102269	-0.000346715	0.00606367	0.00120455	-0.000432186	0.00314414	-0.000363764	-0.00286008	-0.00628471	-0.00344349	-0.00280432	-0.00140249	0.00238743	-0.0061161	0.00226986	0.000278418	-0.00240855	0.00108384	-0.000192387	2.8230172e-05	-0.00578281	0.00328971	0.00182673	0.00356831	-0.00224146	0.00315943	-0.000436663	-0.00228706	-0.00215481	0.00010641	-0.000203913	0.00204613	0.000534216	-9.5925e-05	-0.000816608	-0.0028884	0.000466971	0.00185406	-0.00190096	-0.000970801	-4.72967e-05	-0.00182753	-0.00152604	0.00210144	8.065248e-05	-0.000178614	0.00138971	-0.000320776	0.00234813	-0.00236707	-0.000922961	-0.00613951	-0.000896189	0.00110114	-0.000227781	0.00214145	-0.00322478	4.1657087e-05	-0.000283792	0.00118289	-0.00458986	-0.00530571	-0.00194881	-0.00215611	0.00453885	0.00156913	0.00188944	0.00119533	0.00786304	0.00109311	0.00131482	-0.000284341	-0.000371521	-7.85667e-05	-0.000321687	-0.00158967	-0.00116303	-0.00141938	0.00400326	-0.00324741	0.00193073	-0.000348988	0.000393575	-0.00196568	-0.00141447	-0.00152582	0.00114399	-0.000649815	-0.00302859	-0.000834334	0.00126004	0.00352132	0.00135493	-0.00125233	0.000248032	0.000959385	-0.000695479	0.000805702	0.00326618	0.0032239	-0.000286332	-0.00140898	-0.0020543	0.00446117	0.000119536	-0.00222723	-0.00187067	-0.000999171	-0.00068248	-0.00121947	-0.00232224	-0.00124645	-0.00356814	-0.00115838	0.00206638	0.00203417	0.00152824	-0.000500782	5.415334e-05	0.00445882	0.000162975	-0.00195029	0.00232461	0.00124691	-0.000444043	0.00247692	-0.00148409	0.000704934	0.00169951	-0.00371872	-0.000940631	-0.00214848	0.00347937	0.00197999	-0.000931366	-0.000251818	-0.0028739	-0.00138518	-0.011303	0.00195109	-0.00458107	-0.00347029	0.00113993	-7.16334e-05	-0.00213979	-0.00452689	-0.00151877	0.00364284	-0.00125045	0.000992364	-0.000818812	-0.0041063	-0.00241716	0.000906963	0.00464706	-0.00394665	0.00198824	6.182154e-05	-0.000899633	0.00128109	-0.00157706	-0.00257569	-0.00311839	-0.00123849	0.00176686	0.00260157	0.00130315	0.00166285	-0.00111246	0.00173055	-0.00147272	0.000198783	-0.000975927	-0.0036645	-0.0023399	-0.00128495	0.00133427	0.000736132	0.00346997	-0.000429609	-0.000752534	0.00328283	-0.00128575	-0.00169928	-0.00124983	0.0069641	0.00440194	-0.00197453	-0.00118606	0.00139783	0.00106933	-0.00553626	0.00194991	-0.000255859	-0.000409032	0.00177891	-0.00165457	0.000995424	0.000927369	-0.00128582	0.00129001	0.000489132	-0.000254601	0.00205069	0.00127529	-0.000821569	-0.00223006	0.0011908	-0.00383233	0.00128731	-0.00175158	0.0038489	0.000183255	-0.000534633	0.00348607	-0.00790972	0.00413494	0.00225611	0.000818845	0.000660338	-0.00341994	-0.00198356	0.00143348	-0.00505747	0.00295666	0.00338315	-0.000392716	0.00175548	0.00153029	0.000582623	-0.00193294	0.00364642	0.0019391	0.00144249	0.000657196	-0.000209383	-0.0016141	0.00331704	-0.000380044	-0.000843647	-0.000135457	0.00182493	0.00263663	0.00137914	0.00646589	0.00099457	-0.00555534	-0.000911448	0.00227616	0.000720618	0.000135438	0.00035041	-0.00144887	-0.00173612	0.00059839	-0.00310888	-0.00211683	0.00332935	0.000944847	-0.00109202	-0.000253963	-0.00201181	-0.000431663	0.000131427	0.00156968	0.00185282	-0.000706054	0.00365674	-0.000382925	0.00204328	0.00637596	0.00290277	-0.00187919	-0.0020314	-0.000949362	-0.000376947	0.00445095	-0.00149792	-0.000994307	0.000969839	-0.00309677	0.00016496	0.0045063	-0.000473208	0.000615593	-0.000657299	-0.000712874	0.00199751	0.00177418	0.00482917	0.00057605	0.0002482	-5.41209e-05	0.0056121	-0.00244403	0.0022346	-0.00296118	-0.00471561	0.000973976	2.121318e-05	0.00594144	0.00349423	-0.000869972	0.00609322	-0.00210435	-0.000584368	-0.00198221	0.000947927	0.000530262	0.00280708	-0.000382784	5.351174e-05	-0.00209103	0.002006	-0.00471069	-0.00155993	-0.000147996	-0.000613401	0.00182704	-0.00191974	9.4485855e-05	-0.00434461	0.000289208	-0.00523879	0.00214551	-0.00293881	-0.000546444	0.00684396	0.00165985	-0.000834178	0.00305916	0.000304389	0.00323327	-0.00387906	0.000105827	-0.00385085	0.00478652	0.000668365	-0.00493519	-0.00405407	0.00279189	-7.60921e-06	-0.000706873	-0.000685632	-0.00270133	0.00386504	0.0020428	0.000858846	0.000357231	0.00678163	0.0048198	0.00113193	0.00346276	0.00354729	0.000683462	0.000923805	0.00366003	0.00163075	0.00143613	0.00118239	-0.00220163	-0.00105378	-0.00142432	0.00136206	-0.00153669	0.00282504	-0.000747534	0.00798877	-0.000652567	-0.00148859	-0.00532797	0.0025279	0.00271626	-0.00180536	-0.00215198	-0.00183417	-0.00057327	-0.00131492	0.00109404	0.00174817	0.00271702	-0.00166152	-0.00234422	0.000707375	-0.00134527	0.000856607	0.000516131	-0.000709203	-0.00430727	0.000847421	-0.00124458	-0.00292738	-0.00231058	-0.00084182	-0.00332665	-0.00138757	0.00377665	0.000802111	-0.000430326	-0.00138485	-0.0040262	-0.000403932	0.000188033	0.00149867	0.00208303	-0.00375272	-0.00213916	0.00187957	0.000919932	0.00237666	0.00084533	-0.000139396	-0.00211378	-0.00169498	-0.000586862	0.0010338	0.00361369	0.00243975	0.00453496	0.00244574	-0.000551086	0.00126615	0.0018095	0.000223265	-0.0015283	-0.0016669	0.00368463	0.000555922	-0.00105468	-0.00141525	0.00154018	0.00418358	-0.00391205	0.000866595	-0.000274707	-0.000626654	-0.000522087	-4.32091e-05	-0.00229332	0.00298826	0.00241156	-0.000632701	0.00175057	-0.00276341	0.00250504	0.00267815	-0.000242712	0.00140248	-0.00363284	-0.0014117	-0.0020605	0.00384914	-0.0024232	0.00329297	0.00101215	0.00183735	0.00146694	0.00379599	-5.18009e-05	0.000870643	0.00197777	0.00172926	-0.00203768	0.000562893	0.00317229	-0.000564863	-0.00203992	0.00118647	0.000882746	-5.2119e-05	-0.000486672	0.00360763	0.00471567	-0.0034755	-0.0011348	-5.70442e-05	-0.000524173	-0.000407471	0.000818785	-0.00225399	-0.00209012	6.7575755e-05	0.00995451	0.000461499	-0.00261109	-0.00172588	-0.00304959	3.329253e-05	0.00302349	0.00192779	0.000816797	-0.00208542	0.000571286	0.00264881	0.00246255	0.00152919	0.0034974	-0.00322684	-0.00157405	0.00931045	-0.00206013	0.000316813	0.000312241	0.000626665	0.000140132	-0.00146199	-0.000623608	-0.00104246	-0.00104533	-0.000830744	-0.00176806	0.00288292	0.000229136	0.000477432	-0.000162492	0.00120249	0.000771494	0.000663356	0.00200288	0.000296469	-0.000968283	-0.000422335	-0.00302584	-0.000873917	-0.000678629	-0.00209969	-0.00182621	0.000631645	-0.000750573	-0.00358562	-0.00303577	0.00115913	-0.00143652	-0.00113564	-0.000947951	-0.00199015	-0.000235674	-0.00259096	0.000103445	-0.00212845	-0.000841775	-0.00320455	0.000844138	-0.00103405	0.00199904	0.00491163	0.000115983	-0.00304659	-0.00136653	4.402324e-05	0.00131396	-0.00333462	-0.000369589	-0.00276748	0.000672519	-0.000116881	-0.000162238	-0.00225399	-0.000849389	0.000664757	-0.00238578	-0.000456895	0.00217263	-0.00137788	-0.000808171	0.00043321	-0.00545534	-0.00129192	0.000287637	0.000795203	-0.00162035	0.00205892	0.001948	0.00146698	-0.000708297	0.000388258	-0.0015026	-0.00144499	-0.00263877	-0.00237507	-0.000396809	0.000260097	-0.000606264	-0.00448929	-0.000738656	-0.00108399	-0.00161757	0.00248446	0.0014957	-0.000711667	-0.000106981	-0.00248603	-0.00262926	-0.00160262	-0.000117237	0.00113668	0.00211208	0.000286399	-0.00295545	-0.000742722	-5.40098e-05	-0.00104096	0.000478835	-0.00267003	0.000532818	0.00181497	-0.00177957	-0.00384264	0.00115621	2.1617589e-05	-0.000365941	-0.00219139	0.00283783	-0.00019849	-0.00157988	0.00349108	0.00133016	0.0017442	-0.000858138	0.00102337	0.00265751	-0.00446603	-0.00102559	-0.000972452	0.00206724	-0.0026488	-0.000407577	-0.000294862	-0.000919267	-0.000403131	-0.000294108	0.00208935	-0.00133778	-0.000631183	-0.00148994	-0.0014798	0.00177722	-0.00263172	0.000170417	-0.000320447	-0.000609767	-0.00160061	-0.000222607	-0.000884885	0.00173401	-0.00595475	-0.00176689	-0.00248944	-0.00383112	0.00144339	-0.00354319	-0.00341196	-0.0056253	0.00163191	-0.00115794	-0.000686634	0.00227347	0.000552681	0.00188824	-0.000373965	1.966992e-05	-0.000946243	0.0031887	-0.00370876	-0.000926493	0.000754162	-0.000917658	-0.000693816	-0.00182458	-0.00233983	0.00137301	9.905817e-05	0.000163735	0.000967339	0.00429653	-0.000448833	-0.00160026	-0.000592891	-0.000108263	0.00249899	0.000650141	0.000157052	-0.000367737	-0.000342489	-0.000371759	-0.00443365	7.883165e-05	-0.000677039	-5.57324e-05	-0.00138012	-0.000811594	-0.00118175	-2.72091e-05	-5.71526e-05	-0.00108925	0.000616892	0.000947316	0.00200781	0.00108686	-0.00226194	0.000765976	0.00196175	-0.00207883	-0.0010629	0.000341495	0.0033349	-0.000667877	0.000277932	-0.00116151	0.00335406	0.00415597	-0.000177311	-0.00155212	-0.000505584	-0.000335787	-0.00390045	0.00348535	-0.00126815	-0.00236371	-0.00201373	0.00182256	0.00347704	-0.000260129	0.00168371	0.000681349	0.000442029	-0.000799256	-0.00110961	0.00141118	-0.00329946	0.0037577	0.000176506	-0.000860924	-0.00399487	0.000516963	0.00215691	0.000763989	0.00114603	0.000562957	0.000938368	0.000643832	-0.00015822	-0.000201133	0.00249976	0.000713515	1.3048343e-05	-0.00157869	-0.00118919	-0.00160536	-0.000432488	-0.00134923	-0.000534185	8.377578e-05	-0.00159124	-0.00133191	0.000443968	0.00226688	-0.000734802	-0.00289395	0.0021305	-0.00231227	-0.0021879	-0.00339423	0.00240494	0.0010121	0.00168364	3.537822e-05	0.00169631	0.000829942	0.00123956	0.00308302	0.00042459	-0.00175537	-0.000971512	0.00164985	-0.00187098	-0.00250973	0.00126024	-0.0018951	-0.00241604	0.000711039	0.00135729	0.00888453	0.0013681	-0.00141553	-0.000878478	0.00232629	0.00479483	0.00431126	-5.43416e-05
