## Supplementary Data for "Cross-disease modeling of peripheral blood identifies biomarkers of type 2 diabetes predictive of Alzheimer’s disease" (part 450 of 528)

### Sheet: Filtered CP Mean Coeff (continued)
BRD-K88761633	-0.000835194	0.000597064	-0.00150518	-0.000427829	-0.00159289	0.00209605	0.000900417	0.0019481	-0.000664809	4.9895083e-05	-1.11658e-05	0.000114357	-0.00177725	0.00621454	0.00250541	-0.00212883	-0.00181678	0.00095422	0.0012567	0.00485945	0.00123439	0.000116117	0.00158087	0.00358438	0.00114848	-0.00144421	0.00534236	0.00115151	-0.000274389	0.00531452	0.00231686	1.2197466e-05	-0.00136756	-0.00229119	0.00319785	0.000102167	-0.00196777	-0.00320927	0.00361059	-0.000992915	0.00301505	0.00292577	-0.00140174	-0.00257371	-6.3335e-05	-0.000591883	-0.00122848	-0.000206042	-0.00367795	0.00111552	0.00411075	-0.000783561	0.0032215	-0.0016815	-0.00122023	-0.00238173	0.000338151	-0.000724478	-0.00279771	0.00699516	-0.000503167	0.000746127	-0.00223166	0.000567935	0.000416182	-0.00266389	-0.000262813	-0.00390682	-0.00228231	-0.00101135	-0.00152899	-0.00281592	-0.000228426	-0.00195732	-0.00535287	0.00199424	0.00648393	-0.00370896	0.000300094	0.00244484	-0.00206086	-0.00144816	-0.000114067	0.00012841	0.00411098	0.00198598	-0.00205746	0.0015821	-0.0046959	-0.00392208	0.00195608	0.00083685	0.00203487	0.001707	0.00289754	0.00207964	-0.00113398	0.00248709	-0.00171304	-0.000599249	0.00135732	0.00250796	-0.00119099	0.00230246	-0.000118205	-0.00228531	-0.00369523	-0.000856726	-0.000308679	-0.00362482	-0.00209322	-0.00291699	0.00202799	0.000144825	-2.46572e-06	0.00199081	0.000840223	0.00390399	0.00233123	-0.00369576	-0.000837103	-4.19534e-05	-0.00220453	-0.00276617	-0.00374583	0.00392864	-0.000364821	-0.000254945	-0.000808986	0.00110609	0.000243007	0.00336999	-0.00451305	-0.00221359	0.000610063	0.00473212	0.00226397	0.00238335	0.00382383	-0.00242283	0.0026438	-0.00407201	0.00392457	-0.00274729	-0.00178064	-0.00353224	0.000578556	-0.0029293	-0.000648389	0.000430982	-0.00191141	0.00568964	-0.00255559	-0.000360899	0.000607908	8.967418e-05	-0.00106769	0.000138856	-0.00355392	-0.00301111	0.00313803	-0.000322774	0.00324776	-8.16925e-05	0.00293019	-0.00513401	-0.00125797	-2.41867e-05	-0.00141753	0.0011292	-0.00258762	-0.000781901	-0.00686607	-0.00138287	-0.000763828	-0.00171277	0.00189121	-0.000570667	0.00120687	0.00061053	-5.13004e-05	0.000640534	-1.39308e-05	0.00028521	-0.00133192	-0.00296963	-0.000648508	-0.00100208	0.000210858	-0.000744992	-0.000665561	0.00497163	-0.00221209	0.000625471	-0.00159569	-0.000458991	0.00193751	0.00399744	-0.00120603	0.00142748	0.00196232	0.000734699	0.000385009	-0.00140829	0.00181496	0.00215874	-0.000545068	-0.000937358	0.00174822	-0.00132959	0.00112223	0.000312917	0.000827291	0.000244557	8.40665e-05	-0.00458252	-1.04225e-05	0.000984155	0.00134679	-0.0029611	-2.30177e-05	-7.85425e-05	-0.00849974	-0.00104277	0.00108869	0.00283806	0.00212948	0.00577488	-0.000581664	0.00347549	0.00375111	0.000865804	-0.000472287	-0.000269598	-0.00110862	-8.49593e-05	-0.000306788	-0.00304628	0.000626911	0.000134642	0.00591295	-0.00731665	0.0011466	-0.00365671	-0.00200116	-0.00236809	-0.00116476	-0.00214187	0.000371735	-0.00115772	-0.00578226	-0.0014814	-0.00442587	0.00193127	-0.00501129	0.000576668	-0.00242453	-0.00645006	-0.00332139	0.00539433	0.0033675	-0.0171417	0.00232477	-0.00252734	0.00287023	0.00473606	0.000430818	-0.00512927	-0.00402213	-0.00250353	0.000680858	0.0041949	7.0778304e-05	-0.000749639	-0.0010509	-0.000623584	0.00109114	0.00277998	-0.000686151	-0.00381274	-0.00101391	0.000836578	0.00223727	5.6975405e-06	0.000888723	0.00737103	0.00104615	-0.000259452	-0.00192905	-9.37559e-05	-0.00491342	-0.000375075	7.214168e-06	0.0015294	0.0024093	0.00093659	-0.00679571	-0.00143519	0.00019525	-0.000628143	-0.000512202	0.00169614	-0.000896402	0.000779717	-0.00059758	-0.00119239	0.00142058	-0.00157203	0.00182047	-0.0015829	0.000122644	0.00115233	0.00143696	0.00193396	-0.000999429	-0.00168581	-0.000257847	-0.000342902	-0.000320673	0.00413525	-0.0039696	0.0026087	0.00290098	0.000967623	-0.000342348	0.000284686	0.00036614	5.6121655e-05	0.000950569	-0.000427648	0.00572838	0.00483853	0.00144387	-0.00237552	0.00507901	0.00109266	0.0032576	0.00335928	-0.000388348	-0.00995675	0.00271368	-0.00110804	-0.00158166	-0.00315671	0.00123575	-0.00413158	0.00287323	0.00473329	-0.00249224	-8.21734e-05	-3.20541e-05	-0.00151815	-0.00364866	0.0015096	-0.00127561	-0.000220963	0.000982042	-0.000365891	0.00473898	-0.00651538	0.00164135	-0.0017662	-0.000159568	0.000507578	-0.000298337	-0.000648508	-0.00597995	0.00234548	-0.00180275	0.0017086	-0.00165891	0.000620296	-0.000596953	5.4525986e-05	-0.00566498	-0.004316	-0.00356594	-0.000724274	0.000472176	0.000454208	0.00684766	0.00504002	0.000139497	-0.00101681	0.0036106	0.00153017	0.000520061	-0.000152839	0.00221256	-0.00932734	0.00864984	0.00269343	-0.00322589	-0.000609054	0.000720967	0.00214607	0.00344624	-0.00365742	-0.00385932	-0.00563897	0.00195954	-0.00182955	0.00597118	0.00322205	0.00463669	0.0018479	-0.00340069	-0.00455589	-0.00386895	-0.00196661	-0.00416042	-0.000822693	0.00576181	-0.00343335	-0.00217588	-0.00288149	0.000407012	0.00118181	-0.00200608	-0.00124619	0.00137143	0.0026866	-0.00400607	-0.00037605	-0.00518558	-0.0057701	-0.00366699	0.00676445	-0.000277656	0.00093453	0.000638087	0.00417817	0.000384012	-0.000322944	-0.00430163	0.000861283	-0.00159908	0.000789645	-3.80642e-05	0.00270398	0.00142135	-0.00273802	-0.00021263	-0.00328021	0.00612129	-0.000317467	-0.000324122	-0.000184867	-0.0019319	-0.00145299	0.00466767	0.00236901	0.00194482	-0.000948232	0.000115797	-0.00249488	0.000726169	0.00329327	0.0004844	0.00366799	0.00411817	0.00283565	-6.29966e-05	-0.00226911	-0.00166562	-0.00295557	0.000476849	-0.00449891	6.750244e-05	-0.000894495	0.00108608	-0.00242918	-0.000386122	0.00363135	-0.0010348	-0.00196902	0.00410516	-0.00164306	0.00152048	0.0049758	0.00229259	-0.00155356	-0.000736645	0.00222953	-0.000264158	0.000396828	0.000847734	-0.00386857	0.00038703	0.000822914	0.00199559	0.00621757	-0.0011479	-0.000363076	-0.00118888	0.00126404	0.00428964	0.00117981	-0.000140671	0.00139092	0.000241789	0.000238797	0.00164246	-0.00453534	-0.00333933	-5.65883e-05	-0.00170806	0.000852625	-0.00124452	0.00066583	-5.69242e-05	0.000352231	0.0058585	0.000634952	0.000383354	-0.0019792	0.00170233	-0.00178469	-0.00162256	0.00107241	-0.00691241	0.000350154	-0.00471682	-0.00189727	-0.0026165	0.000729204	0.0023084	0.00258983	0.00543251	0.00158911	-7.20927e-05	0.00612204	0.000650583	-0.00167591	-0.000309742	0.00540816	-0.000368273	-0.00363776	0.000669857	0.00253512	-0.00153541	0.000259312	-0.00244194	-0.00463546	0.00260823	0.000127328	-0.00338414	-0.00369882	0.000344085	0.00324485	-0.00373241	-0.00436787	-0.000214282	-0.000184381	0.00163093	0.00303219	-0.00591897	-5.0455e-05	-0.000655202	0.000427756	0.000896413	-0.00274185	0.00346768	0.00295668	0.000480092	0.00069061	-0.000599522	0.00313732	0.000501693	0.000290586	0.00034266	0.00150477	-0.000195579	0.00190786	-0.000943026	0.000256194	0.00169626	0.000229336	0.00312835	-0.00116009	0.00148432	-0.00182451	-0.00113127	0.00130891	-0.00530713	0.00159799	-0.00643622	-0.00860389	-0.000603144	-0.0119302	0.00219446	-0.000437499	-0.00120172	0.00143053	0.000349089	0.00218799	-0.00199265	-0.000647895	-0.00368093	-0.000856909	-0.00647109	0.000260188	-0.00137254	-0.000787778	-0.00837717	-0.000693457	-0.00188998	-0.00332295	-0.000649755	-0.00107818	0.00165354	0.000843217	-0.000312293	0.000253679	0.00133888	0.00235867	0.00277596	-0.000112601	-0.00222831	-0.000916053	0.00139946	-0.0004276	-0.0102236	-0.000408489	-0.00302368	0.000330962	0.000618171	0.00382641	0.00105377	-0.000592996	-0.00180696	0.00177003	0.000675065	0.00183184	-0.000787072	-0.00084151	-0.00217931	0.0116708	-0.00160029	-0.00252961	-0.00250789	-0.00440437	-0.000615805	-0.00346873	0.00228118	0.00236873	-0.000277949	-0.00173932	0.00347007	0.000152938	0.00112666	0.000697483	0.000337486	-0.00056924	-0.000291582	0.00245641	-0.000766265	-0.00144962	0.000202369	-0.00216279	-0.00277597	0.00318487	0.00185525	-0.000842347	-0.00219125	-0.00266967	-0.00165258	-0.00532131	-0.00230233	0.0011446	-0.000332551	0.0026105	-0.00107361	-0.00325583	0.00400027	-0.00148413	0.00110623	-0.00432632	5.2620035e-05	-0.00153287	0.0102516	-0.00207423	-0.00261526	-0.000748074	-0.00122427	0.000377839	0.000868137	-0.000808625	0.00627902	-0.00266432	0.00317524	-0.00544955	-0.00046681	-0.000833754	0.00752143	0.000719096	-0.00162655	0.00154393	0.00373302	-0.00403975	-0.00391825	-0.0030872	0.000228528	-0.00305356	0.00116756	-0.000809719	0.0036062	0.00316898	0.000100892	0.00115046	-0.002041	0.0054576	-0.00251847	0.00245664	0.00732247	0.00070497	-0.000689726	-0.00296303	-0.0027505	0.000294609	-0.000566573	0.00212267	-0.00134795	0.000828132	-0.000546023	0.000290718	-0.00306514	0.00213385	0.00530981	0.00628869	0.00624264	0.000393867	0.00280437	0.00200508	0.00150903	-0.00720503	0.00114962	-2.29618e-05	0.00103597	-0.00210453	0.000324932	0.0012067	-0.00513059	-0.00394558	0.00120161	-0.00252655	-0.00398059	0.00516144	0.002128	0.000500382	-3.87367e-05	-0.00404478	0.000810889	-0.00220267	0.00104529	0.0038655	-0.000455332	-0.000999373	-0.00129065	-0.00167043	-0.000747806	0.000569349	0.00173168	-7.968e-05	0.00046438	0.00247643	0.00137381	0.00152775	0.000825303	-0.000762118	-0.00133951	-0.000723547	-0.00266867	0.000472798	0.00149041	-0.00226356	-0.00133345	-0.000441541	-0.000820862	-0.0012454	-0.00286911	-0.00569202	-0.00365769	-0.00500862	-0.000315513	-0.000695916	-0.00119212	-0.00268556	-0.000939958	-0.00183732	-0.000883516	0.00492497	-0.000165435	0.00670715	-8.41342e-05	-0.0046954	0.0102175	-0.00223035	-0.00130098	-0.00254673	-0.00180878	-0.0022785	0.00806242	0.00718009	-0.00486673	-3.62253e-06	-0.000318358	0.00038115	-0.00238826	0.00095612	0.000160424	-0.00897892	-0.00104378	0.00397062	-0.000965962	0.000254587	0.000218073	0.0012979	0.00576894	0.00555173	-0.00753462	0.00138113	0.000403408	0.000985272	-0.00151685	-0.00339719	-1.35158e-05	-0.00213021	-0.00269148	0.000901573	-0.000123238	0.00119016	0.000967975	0.00318006	0.0039263	-0.00222785	0.00112248	-0.00485307	-0.000591842	-0.00119904	0.00430909	0.000574994	0.00340982	-0.00429921	-0.000586455	0.00140706	0.00193079	-0.00154098	-8.60749e-06	0.000405875	-0.000392325	-0.00356168	0.00201209	-0.000189153	0.00278408	-0.000722191	0.000297027	-0.000305128	-0.00543124	-0.00135326	-0.00204365	-0.00053401	-0.00292211	-0.00165539	0.000892956	-0.000248337	-0.00232954	-0.000130176	-0.00328095	0.00164866	0.00137151	-0.00146749	-0.00304734	-0.00438192	-0.0011221	-0.0017547	0.00246996	-0.00144222	-0.00058509	-0.000101562	0.00180599	-0.00145693	0.000703102	-0.00603389	-0.00769977	0.00143099	-0.00398764	0.000533955	-0.00190303	-7.09433e-05	0.000249162	0.000316484	0.000565472	0.00147753	-0.00196024	-0.0014082	-0.00572533	-0.000694927	-0.00488758	0.00790278	0.000249328	0.000541436	-2.22441e-05	-0.00199077	-0.00109462	0.00182954	-0.00381702	-0.00280946	0.000147292	0.00317536	0.000614733	0.00669381	-0.00114075	0.00514464	0.00278382	-0.000520071	0.00260105	-0.00283249	0.00404253	7.785581e-05	0.00280425	0.00177066	-0.000202328	-0.0013066	0.00207164	0.00212545	0.00053606	0.000381212	-0.000892315	0.00257881	-0.000495871	-0.0001828	0.000555882	-0.00276261	0.000978681	-0.00214902	-0.00183628	-0.00266487	-0.00691852	0.000883788	-0.00395888	-3.21908e-05	-0.00112496	0.00449198	0.00424836	0.00460432	0.000665254	-0.00114114	-0.000276761	0.000388438	-0.000163898	-0.00105274	-0.00366419	-0.00429033	0.000128381	0.0016673	0.00104903	0.00718732	0.00215763	-0.000661848	-0.000287295	-0.00135071	0.00145845	0.000518575	0.000762866	0.00148976	-0.000792542	-0.00106517	0.000216458	0.00347529	-0.000281327	-0.0010805	0.000206074	-0.0014253	0.00147506	-0.000380309	0.000941813	0.00196282	-0.00245553	-0.000758779	-0.000240755	-0.000865711	0.00249545	-0.0013773	0.00209224	0.000439844	0.00501507	0.00177994	0.00117608	-0.00560541	0.00214042	-0.00238465	-0.00924784	-0.000676447	1.3052525e-05	-0.000664743	0.00349737	-0.000726517	-0.00264163	0.000651533	0.00141575	-0.00064746	0.00214247	-0.00259168	0.00550001	0.00304728	-0.0023169	7.316575e-05	-0.000623086	-0.000927281	-0.00276266	-0.00010897	-0.00212164	0.00634066	-0.00342185	0.000442348	-0.00171563	0.00405174	-0.000910743	-0.000372634	0.00284247	0.00321079	0.00213881	-0.000411222	-0.00136311	-0.000850488	0.00172435	0.00404499	-0.00359748	0.000287693	-0.000281011	0.00101593	0.00235758	0.00212393	0.000198847	0.00332392	0.000249402	-0.00184173	0.00186876	0.00145678	-0.00204089	0.000581352	0.00327208	-0.00162771	-0.00111732	-0.00212792	-0.00552115	-0.000499428	0.000431998	-0.000812667	0.0016391	0.00144785	0.00279841	0.000739323	0.000686083	0.000855159	-0.000965918	-0.000911699	-0.00179321	0.000166647	-0.00204972	-0.00187532	0.000168403	0.00139494	-0.00340786	-0.00159545	0.00148129	0.00352648	0.0051479	0.000437339	-0.00229832	0.00194963	-0.00100233	-0.000181099	-0.00286085	-0.000554737	-0.000106472	-0.000282464	-0.00100404	0.0007895	-0.00160173	-0.00130722	-0.00117115	-0.00137925	-0.000506217	0.00510759	0.000400908	0.00449201	0.0107763	0.000687909	-0.000182795	-0.00340058	0.00285127	-0.000668229	-0.000576694	-0.00109031	0.00237246	0.000303327	-0.00039315	0.00153675	-0.00114061	0.00202149	0.00363823	0.00362297	-0.00138868	0.0026216	-0.00617544	0.00190598	-0.00253887	-0.00244932	0.00132347	-0.000406083	-0.00450747	0.000394338	-0.00316852	0.00239366	-0.000375406	-0.00138655	-0.000345188	8.621911e-05	-0.000846161	0.00269988	0.00194555	-0.000656371	-0.00201567	0.00142956	-0.000951361	0.00116842	-0.00220411	-0.00204637	0.00359343	-0.00113682	0.000234282	0.00192967	-0.000645687	0.00219252	-0.00304093	-0.00147488	0.000462951	-0.00124873	0.00467672	-0.00160765	0.000662578	0.00017295	-0.000161871	0.000394627	-3.90216e-05	-0.000795322	-0.00754595	3.997252e-05	-0.00133903	-0.00103191	-0.00127451	0.000299247	0.000898682	0.00136569	0.00122788	-0.00100277	-0.00331866	-0.00106457	-0.00386327	0.00157283	-0.00225302	0.00173625	-0.00106145	-0.00292301	-0.000966433	-0.000111537	-0.00018586	-0.00139623	-0.00221523	-0.00498799	-0.00163985	-0.00141932	-0.000750001	-0.00289669	0.000480339	-0.000621677	0.00289161	-0.000290645	0.00338986	-0.00281189	-0.00178487	0.00231557	-0.000417988	-0.000168521	0.000150343	-0.000436881	0.0018284	0.00207303	-0.00333523	0.000219136	-0.000937487	-0.0018069	-0.00117028	0.00351569	-0.0020557	0.00298552	-0.00101137	-0.000205593	-7.24017e-05	-0.00142865	-0.00157814	0.000122188	-0.00294237	-0.0019174	-0.000508922	-0.000514353	0.000429663	-0.000934566	-0.000952889	-0.00279242	-0.00252981	0.00127251	-0.00247561	0.000458312	-3.56208e-05	-0.000365655	-0.00681181	-0.000858984	0.000224976	-0.000525878	0.000214876	-0.00135703	0.00176899	0.00245266	0.00227319	0.000825379	-0.00262314	0.000116714	-0.00119002	0.000981295	-0.000924373	-0.00269311	-0.000690439	0.0012151	0.00173541	-8.32241e-05	0.00222918	-0.00209	-0.00210738	0.000121727	-0.000594396	-0.00120098	0.000358294	-0.000367916	-0.0015817	0.00274213	-0.00475402	0.000677501	-0.00030553	0.00186537	-0.000732	0.00253681	-0.00047603	-0.00730552	-0.00585559	0.00458428	-0.00424381	-0.000847013	0.0015618	-0.00277983	0.000416337	0.00167704	-0.00171185	0.00127106	-0.000720244	-0.00254602	-0.000462272	-0.000688067	-0.00127073	0.000634767	0.000688275	-0.000330349	0.000783136	0.000613245	0.00401203	-0.000568335	0.00041487	-0.000894651	0.000355838	0.000770027	-0.00129367	0.000299017	-0.000784743	-0.00121342	0.00242442	-0.00178978	0.000715416	0.000486969	-0.000427071	0.000545383	-0.00265984	0.000182466	-0.000189427	-0.000489874	-0.00239289	-0.0033613	0.00761885	0.000779747	-0.000172861	-0.00232029	-0.00417262	-0.00492036	-0.00415975	-0.00100762	-0.000937273	-0.000216529	0.00344331	0.000606449	0.000822467	-0.00329993	0.00101997	-0.000324944	0.00141676	-0.00213963	-0.00494781	-0.000168198	-0.000263289	-0.00112596	-0.000543886	-0.00135004	0.00466663	0.00137952	-0.00246785	-0.00438512	0.00182427	-0.00118278	-0.00137196	-0.000416677	-0.00202151	-0.00258562	-0.00322688	-0.00180236	0.00260896	-0.00544648	0.00437495	0.000337605	-0.000724623	-0.000641687	0.000256297	-0.00101988	-0.00301124	-0.00456805	0.00193739	0.000290663	0.00219705	-4.29249e-05	-0.000561294	0.000446798	0.000401298	-0.000192829	0.00028075	-8.28376e-05	-1.01534e-05	0.000387209	0.00380945	-0.000187105	-0.00178029	-0.000969848	-0.00201353	-0.00119918	-0.000482957	-0.00179353	-0.00341448	-0.00144541	0.000509206	-0.000875392	-8.43566e-05	-0.00326448	-0.000368143	-0.000992807	-0.00138356	-0.000160744	-0.000406766	-0.00139412	-0.000572912	0.00726143	-0.002482	-0.00193614	-7.93309e-05	0.000381978	-0.000330418	-0.00109105	0.00285725	-0.00152512	0.00618929	0.000527367	-0.00251641	-0.00412642	-0.000574083	-0.00492973	-0.000517105	0.000909537	-0.012579	0.00274522	0.00225557	0.00329162	-0.00693526	0.00194108	0.00146665	-0.00191506	-0.00189481	-0.000481207	-0.00180437	0.00227432	-0.00211499	0.00127189	-0.00146488	0.00232262	0.000825343	-0.000628158	0.000676606	-0.00296751	-0.00406968	0.000286994	-5.51025e-05	0.000848872	-0.00160867	0.000451735	-0.000101403	1.2983413e-06	-0.00137761	-0.00152445	0.0015294	-0.00070459	-0.00178301	0.00102876	0.000608543	0.00105666	0.00195215	0.000947429	0.000498488	-0.000472312	0.00195902	0.00406737	-0.000220133	0.00614489	-0.0048242	-0.00596483	-0.00256332	0.00114652	0.000392506	-0.000795391	0.000924846	0.00201817	-0.00605252	0.00186774	-0.00087718	0.00460136	0.00346867	0.00273218	-0.00193066	0.000789271	0.0023988	0.00186132	0.000733765	0.00284382	-0.00577574	0.000104485	-0.00532724	-0.0036921	0.00119107	0.00162141	0.00233002	-0.00648004	0.00260594	-0.00368767	-0.000756906	-0.00114071	-3.19575e-05	0.000955337	0.000724273	-0.00356536	0.00192011	-0.000459237	-0.00140035	-0.0132435	-0.0096188	-0.00157445	-9.19567e-05	-0.00248901	-0.00316326	0.00128992	-0.000504554	-0.00383721	-0.00162757	-0.0012051	0.0047691	0.000720814	-0.000416733	0.00165463	-0.00207082	-0.00413511	-0.00441095	0.00402605	0.0083757	-0.000768542	-0.00167814	-0.00207049	-0.00218547	8.069413e-05	-0.000251471	-0.000515491	-0.0011668	0.000624477	-5.39983e-05	0.00333755	0.000246962	-0.00238844	0.000456789	-0.00122762	0.00144788	0.000455875	-0.000137093	0.000340589	-0.000967054	-0.00130977	-0.000626558	-0.00151647	-0.00144569	0.00378591	0.00574479	-0.0013698	0.00331759	-5.14308e-05	-0.00154171	0.00127665	0.00137364	-0.00289795	0.000756534	0.00289866	-0.00218171	0.000231452	-0.00382616	-0.000911951	-0.000387003	4.774505e-05	-4.31839e-06	0.00055048	-0.000513061	0.000983853	0.00155645	-0.00187201	-0.00125337	0.00106716	0.00177597	0.00273976	-0.000953711	0.0031908	-0.00139257	0.00167144	-0.00291963	-0.000723883	-0.00146594	0.00149497	0.000140363	-0.00240228	7.055328e-05	-0.00166031	-0.00827724	-0.00289976	-0.00424019	-0.00461117	-0.00313071	0.00230968	0.000938423	0.000181954	-0.00165653	0.000860816	0.00346913	0.00302123	-0.000510087	-0.00503895	-0.000575062	0.00826997	0.0116255	0.00446521	-0.00282003	-0.000693283	0.00504915	-0.00781716	0.000399558	0.00656182	-0.00275633	-0.00658037	0.000561988	0.00568549	-0.00184867	-0.0023563	-0.0101191	0.00173875	-0.00214788	0.000590119	-0.00278488	0.00169811	0.00397574	0.000732185	-2.32249e-06	-0.00180693	-0.000328482	-0.00168369	-0.000578044	0.00136051	-0.00348873	0.00350357	-0.00424976	0.00217535	-0.00497457	-0.001161	-0.000476859	-0.00655229	0.0005485	0.00360334	-0.000456558	0.000899607	0.00168065	4.2350925e-06	0.00403455	0.00174008	0.00325114	2.847674e-06	-0.0024784	0.000945716	0.000177737	-0.00128817	-0.000712993	0.000321593	0.00614519	0.00063598	0.00185339	0.000493125	0.000508209	-0.00939872	-0.00614572	0.00326282	-0.00186507	0.00495511	-0.00265774	-0.00275041	-0.000313886	-0.00130605	-0.00369608	-0.0051587	0.00313027	-0.000579105	-0.00449157	0.00107518	0.000790226	0.00163131	-0.000570916	0.000946185	-0.000333103	0.000655987	0.00022904	-0.00173519	-0.00283161	0.00157259	-0.00118418	0.00513972	-0.00465674	-0.00221445	0.00388901	-0.0021015	0.00151019	-0.00224581	-0.00387458	-0.00196005	-0.00708262	-0.00248544	0.000144937	-0.00233958	-0.00455248	0.00251826	-0.00153604	-0.00172547	-0.00438285	-0.00409882	0.00328463	0.000260331	-0.00132494	-0.000354566	-0.00179815	0.000310553	-0.00112299	0.00145929	-0.000735594	-0.00082139	0.00162428	0.00644904	0.00377113	0.0037571	0.00144728	0.00589043	0.00175857	0.000891009	-0.00316092	0.000579725	0.00228426	0.00366245	0.0064312	0.00308315	0.00562545	-0.00150551	-0.00517642	-0.000478755	-0.00328398	0.000845517	-0.00136972	0.00398745	0.00664671	-0.00122413	-0.00428169	-0.000713361	-0.00473224	-0.00237465	-0.00195777	-0.00131972	-0.00244285	-0.00204453	-0.00444339	0.00123299	0.00123575	0.000130715	-0.000778483	-0.00193562	0.00261893	-0.00274169	0.00463543	-0.00178378	-0.00550799	-0.00297434	0.000264623	-0.00702381	0.00251714	-0.00324303	-0.00341689	0.00890286	-0.000296763	0.006606	-0.00244054	-0.00312926	0.00216655	-0.00235307	0.00794459	-0.000352508	6.043584e-05	0.00124392	-0.000540934	0.00192143	-0.00101262	-0.00107864	-0.000461274	0.00186026	-0.00112304	-0.00166877	-0.000850873	0.00300907	0.0031004	0.00293236	0.000176161	-0.0019046	-0.00594569	0.00203385	-0.0013987	0.000341149	-0.00151924	0.00310305	-0.00303285	0.00151799	0.0024043	-0.00332336	-0.00174715	6.626825e-05	0.000781826	0.000159107	0.000765626	0.0092451	-0.00141224	-0.00183782	0.000325957	-0.000709088	0.000810511	0.00176493	0.00462188	-0.00170978	0.00194755	0.00102785	-0.000712697	0.000194501	-0.000726568	-0.000589239	-0.000507668	-0.00434402	0.00775655	-0.00122916	0.00534815	-0.00102112	0.0018575	-0.000988349	-0.000743323	-0.00350983	0.00350291	-0.000598807	0.00260606	-0.00358197	0.000929922	-9.66183e-05	-0.00567871	-0.00074521	0.00357257	-0.00294527	-0.00261847	0.00153234	0.00163024	-5.3685e-05	-0.000370942	0.00423744	0.00343986	0.000215808	-0.000368237	-0.000273612	-0.00299871	-0.00927681	0.00589724	-0.000203609	-0.00305794	-0.00489182	0.000818977	0.000816632	0.0043192	0.00320514	0.00195691	0.0016851	0.00240669	0.000334242	-0.00109203	0.000982791	0.000208359	0.000276443	0.0015404	0.00126329	-0.000515456	0.0023776	0.00110695	0.00185386	-0.00388521	-0.00191771	0.000667003	-0.00240142	-0.00531283	-0.000238568	-0.00215181	-0.00100399	-0.00209782	-0.00468906	-0.000204084	-0.0044568	-0.00279418	-0.00750555	0.001346	0.00132732	0.0017362	0.000938687	-0.0013815	0.000893377	-0.00169477	0.00293177	0.00300043	0.00372228	0.00296746	-0.00196483	0.00299965	0.000496329	-0.000270172	0.00043258	-0.00245435	-0.00571175	0.00152839	-0.0028071	-0.000376093	-0.00106227	-0.00354574	0.00413726	-0.00122042	-0.00166046	0.000678918	-0.000346888	-0.00255871	-0.0016175	0.00233302	0.00157129	-0.00642561	0.00183092	0.000169848	0.000374326	-0.000566459	0.00308287	0.000118468	-0.00233564	-0.00564466	0.00135565	0.000476103	-0.00114398	0.000243956	-0.00259816	-0.00134859	0.00246142	0.000416921	-6.01258e-05	-0.000748586	-0.00888534	0.00208307	-0.00106841	-0.000402302	-0.00017283	0.00176553	-0.0085191	-0.00138572	0.00129825	-0.000340594	0.00105352	-0.00665985	0.000282377	-0.000125056	-8.56484e-05	0.00302928	0.0060807	0.000846712	-0.00403784	-0.00212949	-0.000920347	-0.00107704	0.00239526	-0.00465027	-0.00312224	0.00690557	-0.000675451	-0.00157416	0.00430816	-7.53498e-06	0.00180878	-0.000127631	-0.00231199	-0.00813385	0.00233752	-0.00357065	0.000593099	0.00427851	0.00682636	0.000291716	-0.00214829	-0.000929956	-0.000211453	-0.0044501	0.00190007	-9.57769e-06	-0.00117727	-0.00165912	-0.000707258	-0.001869	0.00223228	0.00229167	0.000397733	0.000545168	0.00582139	-0.00302951	0.00548497	0.00529874	-0.00253722	-0.0014199	0.00675549	-0.00288292	-0.00255797	0.003109	0.00110225	-0.000818376	-0.00112779	0.0024455	-0.00170934	-0.0019335	-0.000783109	0.000374599	-0.000526825	0.0012775	0.000974608	-0.000872634	0.00232931	-0.00100802	-0.00145855	-0.000148348	-0.000567322	-0.000162405	0.00155068	-0.000401147	0.000501373	0.00110648	0.00100996	0.00153896	-0.00265731	0.000973419	-0.000297863	-0.00276379	0.00244	0.00676334	-2.52825e-05	-0.00136807	0.00171123	-0.000260962	3.6349153e-05	-0.000409642	0.00110221	-0.00149431	-0.000860137	-0.00166959	-0.0030534	-0.00456388	-0.000463036	0.00142464	0.00154223	-0.000583574	-0.00352352	-0.000208849	0.00206146	3.0950876e-05	-0.000478022	-0.000790133	-0.000889682	-0.00141523	-0.00114197	-0.00141417	-0.0202468	-0.000910713	-0.00453755	-0.0015357	-0.00047078	0.00550238	-0.00183123	-0.00331831	-0.000319469	0.000505893	-0.00748306	9.216912e-05	-0.000989824	0.00118942	0.000924418	-0.00131976	0.00393853	-0.00681711	-0.000478184	-0.0016076	0.00102286	0.000505436	0.00118969	0.00054368	0.00121581	0.00132332	9.395843e-05	0.00283931	0.00335804	-0.000212575	-0.00542423	-0.00972413	-0.000917685	0.00153188	0.000940824	0.00369285	-0.00267756	-0.00194365	0.00799488	0.00416065	0.000415061	-0.000784773	-0.000494979	0.00748857	0.000146943	-0.000836011	-0.00742256	0.000779268	0.00193515	-0.00260027	-0.0014311	-0.0091962	0.00161102	-0.00438997	-0.00230871	-0.000815427	-0.000654762	0.000609674	-0.00240113	-0.00032016	-0.00360275	-0.00477672	-0.000397936	8.824522e-05	-0.0021985	-0.00444913	-0.00055928	0.0059181	0.00227836	0.00158148	0.000325952	-0.00285438	0.000356814	0.00116673	-0.00171313	0.00228791	-0.00073425	0.00295763	0.00267307	2.4852561e-05	-0.00244684	0.00126047	0.0011207	0.0022583	-0.00383338	-0.00047191	-0.00118854	0.0008158	-0.000123031	-0.000402082	-0.00186007	-0.00141876	0.00152125	0.000628799	0.00248538	0.00137365	0.0033205	0.000249234	0.00272973	0.000190965	-0.00275285	-0.00114671	-0.0027339	-0.00133911	-0.000993844	-0.00519777	0.00167539	0.000771096	0.00188601	0.000200417	0.00129945	-0.000484462	-0.00011184	-0.00191031	0.00270793	-0.00210588	-0.000242628	-0.00056094	0.00079535	0.000102323	-0.00333	0.000133761	0.00119926	-0.000715228	0.000236273	-0.000623912	-0.0026314	-0.00256264	-0.00204934	-0.00935695	-0.00342979	0.00239527	-0.00287032	-0.00110254	0.00076965	8.688925e-05	0.00235607	-0.00137574	0.00156359	-0.00520471	-0.00212273	0.0012103	0.000742939	-0.00010943	0.00417725	0.000632233	0.000159269	0.00085745	-0.00417658	0.00103274	-0.00294685	0.000243166	-0.00133253	0.00183088	-6.38515e-06	-0.000922738	-0.00517598	-0.00188999	0.000452759	0.00409134	9.981488e-05	0.00339851	-0.00153738	-0.00163887	0.00746646	0.00781803	3.0131545e-05	0.00106743	0.00795784	-0.00418197	0.0109467	0.00196406	0.00637761	-0.000503192	0.000402783	0.00407829	-0.00281018	-0.00576516	0.00857582	0.000486986	-1.73923e-05	0.00255581	-0.000572208	-6.06008e-05	-0.00176833	-0.00186652	0.00235514	0.00907155	0.00303038	-0.00188595	-0.000324824	0.000776694	0.003244	0.00503349	0.00756787	0.00103928	0.00689861	0.00237378	-0.000107247	0.0028271	-0.00911827	-0.00041467	0.000928297	-0.000248787	-0.00202638	-0.00112623	-0.00244652	-0.00393566	0.00144441	0.00663849	-0.00328579	-0.000432762	0.000816363	-0.000263658	-0.00380281	0.00326908	-0.0031261	-0.00213518	-0.00305669	-0.00104021	-0.000844316	0.00160849	0.0015944	-0.000604452	-0.00320073	0.0022599	0.00117025	-0.00402388	-0.00416204	-0.000131825	0.000393784	-0.00169624	-0.00883258	0.000613039	-0.003462	0.00365113	0.00370827	-0.00242858	-0.00675165	-0.00179162	0.00264674	-0.00174099	-0.00203486	-0.00636426	-0.00253479	0.00348914	0.00260967	-0.00263702	-0.000982669	-0.00488057	-0.000153708	0.000111992	0.00142887	-0.00233505	-0.00124339	0.00280034	0.0015042	-0.00408655	-0.000356682	-0.00420683	-0.00321034	-0.00107359	-0.00652096	-7.68658e-05	0.000741862	0.00253036	-0.00298021	-0.00601553	-0.00477518	-0.00626588	-0.00468622	0.00356469	0.000620384	-0.00218159	0.000348169	8.803499e-05	0.000929705	-0.0107101	-0.00301721	0.00107888	0.00159215	0.00147012	0.00115602	0.00159967	-0.00182867	-0.000132035	0.000230514	-0.00178696	0.0021238	0.00080658	-0.00221205	-0.000725258	0.00361844	-0.0012332	-0.000766935	-0.00333672	0.00163445	-0.000352227	0.0060565	0.00281596	-0.00335469	0.000985777	-0.000516885	-0.00084115	0.00120845	-0.00278826	0.000558328	-0.00182543	0.00311209	-0.000399436	0.00218557	-0.00287925	-0.00386145	-0.00242506	-0.00528699	0.00283867	0.00248941	0.00060554	0.00216098	-0.0030376	-0.000259212	-0.00102465	0.000898382	0.00598557	0.003778	-0.00303913	-0.000466663	-0.00133186	-0.00221682	0.0101025	-0.000711123	-0.00379037	0.00192448	0.0039285	-0.00352358	-0.00309996	0.00334307	-0.00574692	0.00124092	2.5474079e-05	0.000198821	0.00236629	-0.00494224	0.000302827	0.000487068	0.0034106	0.000751224	-0.00247255	0.000291015	0.00239736	0.00133535	2.6806656e-05	0.0100648	-0.000449124	0.000729798	-0.00160981	-0.000161661	0.000847272	0.000775468	0.00100203	-0.00496752	-0.00139818	-0.00253269	-0.000420963	-0.00137583	0.00120236	0.00193715	0.0029568	-0.00376405	0.000430042	0.000730258	-0.00237509	0.00178985	0.00101455	0.000234417	0.00194754	0.00241677	-0.00419035	0.0037408	-0.00188844	-0.000772715	0.00155348	-0.00329294	0.000228947	0.004114	0.000894957	-0.000372546	-0.00188502	0.000313179	0.00166587	0.00341732	7.822835e-05	-0.000822218	0.00565224	0.0010186	0.000260788	0.00306873	-0.000470028	-0.00240519	-0.0004233	0.00104514	-0.00338391	0.0021903	0.000710402	0.00156051	0.00370261	-0.000434742	-0.00309299	0.000366336	-0.0020663	-0.00873854	-0.000713247	-0.00435863	0.00359634	0.0077888	0.000133472	-0.00866632	0.000363058	-0.00128464	-0.00245593	-0.00289969	-0.000219136	-0.00142452	0.000548079	0.00174767	-8.481e-05	-0.000889323	-0.00215208	0.00287852	0.00810035	0.00159304	0.00186096	-0.00125238	-0.00298828	-0.00245313	-0.000649477	-0.0026073	-0.00202186	0.00191031	0.00473693	0.0012179	0.000612879	-0.000779721	0.00158717	0.000193362	-0.00137613	0.00219299	0.00122691	-0.00199494	0.00422975	0.0020287	0.000448796	-0.00136986	-0.000319176	-0.00468126	0.0019226	0.000822323	-0.000541838	-0.000314823	0.000581475	-0.00926713	0.00180176	-0.00175515	0.00252474	0.00574789	0.00136404	0.00640065	-0.000310727	-0.000115657	-0.00322501	-0.00424618	0.000974829	8.727253e-05	-0.00372355	0.000213654	0.00222026	0.00399879	-0.000954791	0.00100631	-0.00290036	0.000625992	-0.00249462	0.00209246	0.00186687	0.00115271	0.00583688	0.00304294	-0.0045867	-0.00287079	0.000579328	0.000229115	-0.000576965	0.0017541	0.000800949	0.00426954	0.000228398	0.000127612	0.0018678	-0.00353839	0.00365594	-0.00116283	0.0135297	0.0057503	0.00711971	-0.000565512	-0.00244779	0.00395358	-0.00169484	-0.00101256	-0.00364191	0.000411935	0.000659651	0.00108751	-0.00205965	-0.000518299	-0.00213313	0.00142075	0.0014663	0.003379	0.000348487	0.00213885	-0.00302326	-0.00672141	-0.00245445	-0.00173457	0.00283162	-0.00254209	-0.00224081	-0.00392491	-0.000184622	0.00296185	0.0080919	0.000587883	-0.00164338	-0.00492205	0.003263	0.000170091	-0.00018341	-0.000132758	0.000975574	0.000562843	0.00175648	0.00185904	0.00242285	-0.00109545	-0.000245275	0.000960405	-0.000268073	0.0018681	0.00309576	0.0026752	-0.00071468	-0.00232223	-0.00140771	0.00609037	-0.00162278	-0.0039875	0.000412365	-0.00562561	-0.00280211	0.00167937	0.000373489	-0.00109937	0.00295497	-0.000937567	-0.00268698	-0.00275648	1.8910805e-05	0.000591042	0.00356893	0.00291299	0.00268227	0.00174574	0.00148036	8.287083e-05	0.0021514	0.000907841	-9.64148e-05	-0.00135034	-0.000829771	0.00118141	0.00373993	0.0026451	0.00246468	0.000323479	-0.0027315	-0.000717946	-0.000382064	-0.00169052	-0.000844929	0.000519987	-0.0020879	0.00644724	0.000824983	-1.36675e-05	0.000308835	5.262345e-05	-0.000152388	-0.0106535	0.00251247	0.00389539	0.00226284	-0.000349837	-0.0011932	0.000623708	0.000991523	0.00242917	0.00219844	-0.006757	0.00192964	0.00310157	0.0013823	-0.000129476	8.611261e-05	0.000773227	0.000468817	-0.00230193	-0.000264646	-0.00210392	0.000428813	0.00263208	-0.00520674	0.0011126	-0.00249918	0.000255147	-0.0027016	-0.00271897	-0.000205177	0.00136074	0.00190906	0.00103898	-0.00402134	0.00271249	0.000610596	0.00242811	-0.000772438	0.00030799	0.000347093	0.00196354	0.00180469	-0.00143909	-0.00194393	0.000726002	-0.00396943	0.000282854	0.000707036	-3.86042e-05	-0.00250216	0.000444873	-0.000294281	-0.000475964	-0.000281942	-0.000587617	0.00151916	-0.000284657	0.000733341	0.000524672	0.00400279	-0.00560158	0.00169209	-0.00316454	0.00442596	0.000266532	-0.00407617	0.00200475	0.0017131	-0.00419814	0.00306831	-0.00402611	0.00257906	0.0059636	0.0002007	-0.00214329	0.0033463	0.00126119	0.000890805	0.0103666	0.0132123	-0.000938597	0.000238695	0.000388163	0.00040485	0.00484724	0.00192626	-0.000571594	0.00330801	0.00575479	-8.8545e-05	0.000934835	0.00365936	-0.00175038	0.000800432	-0.00214891	0.00200832	-0.00226951	0.00203048	-0.000148279	-0.00243117	-0.00241809	0.00253787	-0.000847757	-0.00162349	0.00142143	0.00235692	-0.00193687	-0.000972052	0.00242007	0.00157113	0.00569473	0.00151825	0.000538042	0.00219892	0.000519387	0.00169426	0.000668222	0.00418838	0.00277818	-0.000561706	0.00411629	0.00507013	-0.00247903	-0.00050427	-0.00604072	-0.00347487	0.00190179	0.0025198	-0.00172052	-0.000361646	-0.00124934	0.000749065	-0.00207157	0.000541211	-0.000998205	-0.000538302	3.481998e-05	0.00099534	0.0020682	0.00124294	2.5945017e-05	-0.000599914	0.00080687	0.00167154	0.000605153	-0.000285085	0.00303807	-0.00522253	0.0017976	0.00754772	0.000124226	-0.00125953	0.00146333	-0.00415072	-0.00210147	0.000102057	0.00107647	0.00301101	-0.00143707	0.00255384	-0.000538682	-0.0008694	-0.00237463	0.00175024	0.00155894	-0.000679045	0.000118662	-0.00429715	-0.00156464	-0.000233936	0.000406332	-0.000203323	0.00226808	-0.000170613	0.000233874	0.00212042	-0.000551137	-0.00750858	0.00384883	0.00220471	-0.00246135	-5.8595e-05	-0.0006236	-0.00151237	0.00231115	0.00394557	0.00407408	-0.00368099	-0.00398844	-0.00181155	-0.00210781	-0.00687376	-0.00255212	-0.00344184	-0.000136108	-0.0016758	-0.000765612	0.00255937	0.00043634	4.1737494e-05	-0.00223616	0.000941248	-0.00209219	0.00250776	-0.00174471	-0.000384128	0.00213008	-0.00653004	0.00528169	-0.000407008	0.00432092	0.00131276	0.000807727	-0.00224325	-0.000687126	0.0021471	0.00252226	0.00293987	0.00389921	0.000871729	-0.000767795	0.0049556	0.00258188	-0.000254921	0.00755211	0.00395097	0.00237315	0.00504503	0.00164448	0.00683358	0.00307686	-0.00176702	-0.0039431	0.00238908	0.00567068	-0.000900271	-0.000436291	0.000613661	-0.00199804	-0.0014562	-0.000444969	0.0031185	-0.00147771	-0.00109671	-0.000847417	-0.00592255	-0.00140945	-0.00142129	-0.0013762	-0.00310372	-0.00106146	-0.00380684	-0.00109112	-0.000583061	0.000533844	0.00251831	-0.00315911	0.000247116	0.00270456	0.000648179	-0.00373719	-0.00158898	0.000269292	-0.00127172	-0.00142345	0.00153456	-0.00102004	0.000217387	0.00217444	0.00029786	0.00331161	7.748584e-05	-0.000360564	-0.000985579	-0.00108899	-0.0021759	-0.00246049	-0.00300071	-0.00205541	-0.00752065	-9.07382e-05	-0.00330629	-0.000378246	0.000755919	-0.00138752	0.00289019	0.00599636	0.000906183	0.000328153	0.00348327	0.000502939	-6.00201e-05	0.00410087	0.000663736	0.00615606	0.00121649	0.00112528	0.00161417	0.00153617	0.00160076	-0.00162078	-0.00111033	-0.00108904	0.00112678	0.000470323	0.00205268	-0.000250445	-0.000557103	-0.00187439	-0.00175272	-0.00205104	-2.13391e-05	0.00413115	3.33592e-06	-0.000715163	-0.00204745	-0.000176343	-0.00129325	0.00165117	3.3805263e-05	0.000759062	0.00378836	-0.000427135	0.000422391	-0.0013275	0.000435438	0.00122072	-0.000350386	-0.00168986	-0.00375726	-0.00106104	-2.18008e-05	0.0038671	0.00191773	-0.00246864	0.000255247	0.00153873	7.2299175e-05	0.00289452	0.00111011	0.000557626	-0.000617191	-0.00505347	-0.000537702	0.00103679	0.00531565	-0.00442944	0.00173394	-0.00268501	0.00239675	0.00107573	-0.00029961	0.000709721	0.00479953	-0.00179604	0.00199642	-0.00334702	-0.000798325	-0.000741531	-0.000211938	0.000478374	-0.00181504	4.246664e-05	-0.00140136	0.000208028	-0.00132658	0.000484491	-0.0016361	-0.00108548	-0.00317888	0.00357269	0.00160949	-0.00450501	0.000245604	-0.00954481	-0.000407183	0.000960559	0.0045379	-0.00253282	-0.00127564	-0.00180459	0.00112838	-0.00125441	-0.00172869	0.000805634	-0.000627274	0.00032709	-0.00075387	-0.00106231	0.00127503	0.000145884	0.00168362	-0.000662328	0.00373292	-0.00244979	-0.00306839	-5.75883e-05	-0.00171326	-0.000252812	-0.00207641	0.00294229	9.352159e-05	-0.00560911	0.00149785	0.0116434	0.0016951	0.00360022	-0.00123722	0.00103622	-0.00276556	-3.14684e-05	0.000243893	-0.000116298	-0.000384451	-0.00134977	0.00341011	-0.00016078	-0.00445248	-0.00222137	0.00426906	-0.000405561	0.00371799	-0.00206015	0.00412774	-0.00150273	-0.000956087	-0.00165923	-0.000845156	0.00777892	-0.00137652	0.00631224	-0.00116142	0.00457893	0.00301403	0.0078261	-0.00244847	-0.00335256	0.00482097	-0.00347521	-0.00354545	0.000970605	0.00724883	0.00264445	-0.00368154	0.0027487	0.00128667	0.00645865	0.00146203	0.00299979	-0.00270478	0.00126541	0.00372474	0.0016952	-0.00544714	-0.00157601	-0.00516391	-0.000463182	-0.00114271	-0.00105446	0.000149807	0.0034221	0.00173185	0.00259	0.00186908	-0.00201889	0.0023967	-0.00127945	0.00980817	-0.00100545	-0.000359341	0.00257299	-0.00225817	-0.00665608	-0.000951214	0.00295253	-0.000429863	-0.00220546	0.000235379	0.0028906	0.00307429	0.00513599	-0.00069442	0.000411026	0.00198727	-0.00105415	0.00150704	0.00036271	-0.00302075	0.00147049	-0.0036894	0.00259683	9.714672e-05	0.00199725	-0.00541172	0.00399289	0.00563728	0.00210083	-0.00599575	-0.000619507	0.000209339	0.00145895	-0.00161489	0.000380364	-0.000273077	-0.000753001	0.00252927	0.000170301	-0.00076914	-0.00177051	0.00285835	0.00143339	0.00109274	-0.000573661	0.00313625	0.00210446	-0.000379918	-0.000300255	-0.00287424	-0.000410647	-0.00354297	0.00112437	0.000991612	-0.000983792	0.00308738	0.00244031	0.00012483	0.00032338	0.00132331	-0.0023875	-0.000802158	-0.000377874	-0.00146428	0.00157814	0.0017889	-0.00522341	0.00438052	-0.000139808	-0.00531671	0.00694101	-0.00415668	0.00197207	-0.00315902	-0.00079375	-0.00111164	0.00288141	-0.000695701	0.002905	0.00789047	-0.00130294	-0.000394762	0.000850932	0.00159764	0.00245623	-0.000702328	-0.00320628	0.00547005	-0.00380348	-0.00398198	-0.00478289	0.00322512	0.00292608	0.00487914	0.00697512	-0.0011948	-0.000631769	-0.000650957	0.00106141	-0.003909	-0.000803139	-4.28476e-05	0.00147857	-0.00123703	0.000140241	0.0012386	-0.00264424	-8.72935e-05	-0.0028661	0.00461439	-0.000841792	-0.000756759	-0.000478284	0.00022759	0.000164278	0.000372862	6.178297e-06	0.00185053	-0.00165231	0.00139358	-0.00169716	0.00082158	0.0068767	0.000624424	0.00132055	-0.000933782	-0.000838917	0.000795412	0.00260361	-0.00257221	-0.000884003	-0.00269387	0.00122167	0.00121473	0.000985124	-0.00362891	-0.000235428	-0.000947678	0.000479044	0.00290052	0.00170072	0.00273974	-0.00162757	-0.00108329	-0.00462221	-0.00113403	0.00236943	-0.00209699	1.9688392e-05	-0.00672012	-0.000593957	-0.00233625	0.0012959	0.000918051	0.000414593	0.000858585	-0.000724866	-0.00310751	-0.000929925	0.00104509	-0.000972005	-0.00307531	0.000113059	-0.000356311	-0.000735094	0.00326587	-0.000377938	-0.00664848	-0.00282706	-0.000271385	-0.00866467	-0.00329858	-0.00362362	0.00163331	0.0047855	-0.00177576	-0.000187606	-0.00152252	-0.00105415	0.00302874	-0.0063484	-0.00245197	-0.00217729	0.00505272	0.000543248	0.00203396	-0.000798093	0.00345466	6.539914e-05	-0.00177387	0.000647989	0.000687061	-0.00400109	-0.00394751	-0.00332891	-0.00241407	0.00077236	-0.00130456	0.00223832	0.00109978	2.1361726e-05	0.000294029	-0.00208332	0.00206155	0.00167743	-0.00177948	-0.00207508	-0.00932211	-0.00464573	0.000709267	0.000485062	-0.00466053	-0.00225268	-0.00172736	-0.00279417	0.000281232	-0.00148873	0.00099481	-0.00203269	0.000590164	0.00353889	0.00117955	0.0027004	0.000764257	-0.001805	0.00186721	0.00123443	1.3877347e-05	-0.000106969	0.00302997	0.00138246	0.00682445	-0.00229199	0.00574782	0.000933464	-0.00208763	0.00152829	0.000716107	0.00178787	0.000961792	-0.000835803	-0.00319901	-0.000388598	-0.000309755	0.000900369	-0.00469905	-0.000223699	-0.00321331	-0.00468374	-0.000528064	-0.000719207	0.00631501	0.00133748	0.00180941	0.00187549	-0.00244599	-0.0021453	-0.00106835	-0.00027198	-0.000771669	-0.000284366	-0.00154159	0.0023765	0.00150406	0.00366865	-0.00133491	-0.0111004	0.00730084	-0.000306558	0.000101597	0.000728119	-0.00675546	-0.000857188	0.000372309	0.00353954	-0.000327117	-0.00135237	0.00654008	0.00146639	0.00212227	-0.000949847	0.00250172	0.00290399	0.00171459	-0.000684294	0.000760235	-0.00102769	0.00358269	-0.00386713	0.00519339	0.0029798	-0.000391999	-0.00106139	0.00193602	-0.00489375	0.0014445	0.00360796	-0.00084057	0.000472579	0.00106983	-0.00282044	-0.00151294	-0.000365794	-0.000905032	0.00162386	-0.0021074	-0.0038874	-0.00147792	-0.00439035	-0.00207866	-0.000272064	0.000521378	-0.000438919	0.00562025	0.00132232	0.00399816	-0.000637703	0.000292873	0.000237303	-0.000159347	-0.000213449	-0.00050116	-0.00103501	0.00312603	0.00462734	-0.000147905	-0.00408768	0.000595495	-0.00312299	0.00281536	0.000403881	-0.00109765	-0.00039808	0.00082718	-1.98837e-06	-0.000432972	-0.000574798	-0.00151328	-0.00107366	-0.000385586	-0.000395634	0.00158741	-0.00248004	0.000826117	-0.000385438	0.00351521	0.00144895	-0.00103568	-0.00120652	0.000300237	0.00143999	-0.000922379	0.0019482	-0.000561912	0.00627697	0.00654518	-0.0075445	0.00169108	-0.0010333	-0.00281945	0.00190875	0.00170793	-0.00252913	0.00023375	-0.00550823	-0.000634933	0.000978544	-0.0011876	0.00195959	-0.00305959	-3.76391e-05	0.00108799	-0.00075335	0.000293584	0.000505523	0.000323724	-0.00502785	-0.000534225	-0.0015479	0.00434006	-0.00170955	0.00342769	-0.00348581	0.00297311	0.000827996	0.0037104	0.000407933	-0.00319017	0.00225493	-0.000116109	0.00176792	-0.00130304	-0.00459822	-0.000319307	0.000655488	0.00110665	-0.00166501	0.0015914	-0.00593534	4.03616e-05	-0.0038857	-3.9042e-05	-0.00171553	0.000556571	0.0005077	0.00106168	-0.00586241	0.00147794	0.000741356	-0.0014651	-0.000559379	0.000254008	0.00476929	0.000154785	0.00679343	0.000324368	-0.00164543	-0.000735247	-0.00148262	-0.00295586	-0.00415018	-0.00228289	-0.00134157	0.00818133	-0.000482723	0.00145342	-0.0010923	-0.0023777	0.0040633	0.00010109	0.00107003	-0.000916226	0.00233014	-0.00190949	-0.000306142	-0.000755673	0.00255368	-0.00073635	-0.00149447	0.00275642	-0.000965979	-0.000322773	-0.000498597	-0.0084046	6.134843e-05	-0.00245772	-0.000600632	1.0520064e-05	-0.00645768	-0.00222707	0.000234903	-0.00324637	0.00239075	0.00071185	0.00235175	-0.00387525	0.0071071	0.00296796	0.00140996	-8.04235e-05	0.00128	-0.000473391	0.00237267	0.00145988	0.0036861	-0.000107034	0.000298294	-0.0036632	-0.00126101	-0.000190886	0.00622706	0.0013856	-0.000161818	-2.78143e-05	-0.00324483	0.000300562	-0.000603708	8.700819e-05	-0.0012017	0.000311926	0.00111481	-0.0003267	-0.00466103	0.00423226	-0.0040388	0.00332898	-0.00155683	-0.000256461	-0.00180469	0.00510637	0.000839401	0.00310961	-0.00282051	0.00487424	0.00115213	0.00151483	-0.000861473	0.00189944	-0.000241573	-0.00131661	-0.000214881	0.00432998	0.00152822	-0.00337812	-0.00300077	-0.00290879	0.00101986	-0.00107494	0.00216078	0.000288477	-0.00010484	0.00606724	0.00222035	0.00251723	0.000936311	-0.000108358	-0.0012281	0.00555469	0.00062491	-0.00194898	0.000532084	-0.00270842	0.000649867	0.00246206	-0.000606728	-0.00082974	-0.000251837	0.0024901	0.0018334	-0.00542164	0.000882688	1.0472529e-05	0.00549911	0.00816613	-0.00439132	-0.000497493	-0.00094529	0.00952211	-0.000990852	0.00226354	-0.00228515	0.000690691	0.00400898	-0.000307646	0.000695163	-0.00176694	0.000681832	-0.00279994	0.00404884	-0.00259328	0.00058175	0.000136195	-0.00143385	-0.00294901	0.00033654	-0.000225352	-0.000460201	-0.00174997	-0.00148977	-0.00193221	-0.00275179	-0.00863375	0.000877374	-0.00370988	-0.00296195	0.00467761	0.00110858	0.00430425	0.000197197	0.000550531	0.000250356	-0.0027158	-0.00166084	0.00291564	0.00256821	0.00615171	-5.89692e-05	-0.00675282	-0.00520886	-0.00363596	-0.00578767	-0.00228106	-0.00276703	-0.00204945	-0.00104887	-6.43303e-05	0.00163249	-0.00379863	-0.000814245	0.00115351	-0.000253081	-0.00630038	0.00222043	-0.000197071	-0.00237576	-0.000162907	-0.00306891	0.00161088	0.0007908	0.000761124	0.00218256	0.000214238	0.000763235	0.00021724	-0.00121851	-0.00187668	0.000617636	0.000709683	-0.00209872	-0.00165753	-0.00208024	-0.00151801	-0.00139612	0.0121406	-0.000346362	-0.00847749	-0.00326297	0.00096338	0.00151345	0.000704742	0.000975478	6.3921696e-05	0.000591418	0.000499254	0.00122965	0.00193506	-0.000312374	-0.000881961	-0.000450149	0.000282304	0.00477748	-0.000724715	0.00262311	-0.00173773	-0.00486668	-0.00425488	-0.00155388	-0.00464604	0.000695418	0.0026961	-0.000634672	0.000884125	-0.000207497	-0.00257658	-0.00643496	0.00472763	-0.000413599	-0.00218834	0.000819659	-0.000585208	0.00252376	0.00319492	-0.00150459	-0.000834369	0.000876727	0.00162697	0.00236685	0.00364521	0.00701914	-0.00136133	-0.00420914	-0.00543499	-0.00394475	0.000440071	0.00483168	5.96899e-05	-0.00123182	0.00119201	-0.00259169	0.00164423	-0.00217984	-0.00123658	0.00185862	0.00352893	0.00474901	0.00191719	-0.00249408	0.0013411	0.00703563	0.00478678	0.00175199	-0.00116486	-0.00471035	-0.00138736	-0.000197093	-0.00122788	-0.0019605	0.00568775	-0.00112273	0.00105788	-0.0021052	-0.00235913	0.00373181	-0.00126041	-0.00110393	-0.00171417	-0.000855502	0.00341719	5.0322386e-05	-0.00225949	0.00200385	0.000978531	-0.00330168	-0.00192638	-0.000484268	-0.00282885	0.000793314	0.0049651	-0.00116491	0.000705149	0.00152849	-0.00238662	0.00235179	0.000544131	-0.00621108	-0.00653233	0.00115359	0.000260962	-0.00487297	-0.000560953	0.00587876	-0.00183289	-0.00031429	5.646668e-05	-0.00297656	0.00154733	-0.00158388	-0.000827085	-0.000574956	-0.00125209	5.5878347e-05	-0.00446535	-0.0023397	-0.00207591	-0.000583247	0.000338891	0.000451597	-0.00354846	-0.000997419	-2.439e-05	0.000380864	-0.00122276	-0.0016666	-0.000248418	0.00271184	0.00341573	-0.000531658	0.00259626	-0.000688172	-0.00165233	0.000639265	-0.00123299	0.00327474	-0.000395645	-0.00324204	0.00213908	-0.00723543	0.000605477	0.000471194	0.000452968	-0.00152057	-0.00158761	-0.000420387	-0.000388628	-0.00418377	-0.000503286	0.000992249	-0.000300261	-0.0010924	-0.000246253	-0.00269896	-0.000181109	0.00103865	-0.00215946	0.000461621	0.000394241	-0.00206057	0.000624387	-0.000917836	0.00167307	0.00812983	0.000931995	-0.000155718	0.00221496	0.00790601	0.00115819	-5.62892e-05	0.00343524	-0.000100509	-0.000981724	-0.0012503	-0.00738744	-0.004954	-0.00326312	0.00320685	-0.00121367	-0.00295695	-0.00254296	0.00156608	0.00140024	0.00094922	0.000249101	0.00561097	-0.00611115	-0.00150084	0.000189116	-0.00343958	-0.00189617	-0.00751593	0.00238548	0.00097561	-0.0058421	0.000733078	-0.00101054	0.000677171	-0.000166232	-0.00195953	-0.000176508	-0.00243789	0.00102245	-0.0111269	-0.00254903	0.000427382	-0.000653262	-0.000490061	0.00519528	-0.000615217	-0.00278137	-6.95082e-05	0.00178895	-0.00380459	0.000658134	0.00434813	0.00023563	0.000227601	0.000676961	0.0010011	-0.00142109	-0.00236907	-0.000117997	-0.000483538	-0.000939698	0.000197666	-0.00197405	-0.00193119	-0.00255923	-2.30858e-05	-0.00394149	-6.98159e-05	0.00137476	-2.84166e-06	-0.00722148	0.00103742	-0.000922283	0.0048036	-0.000329607	-0.00100352	-0.00273118	-0.0014714	0.00283266	-0.00190106	-0.00200129	-0.0010043	-0.00203743	-0.00112877	-0.00160493	-0.00133261	-0.00406496	0.00841254	0.000224946	-0.000246567	0.000866804	0.00233506	0.00227711	0.00582525	-0.000459722	-0.00538447	-0.00279818	-0.00100209	-0.000924283	-0.00197213	0.0039031	-0.0017657	-0.00127914	-0.000379639	-0.000703998	0.00197985	-0.00230453	-0.001311	-0.000358788	0.000898245	-0.00104547	0.000843141	-0.000239967	0.000175281	0.00167565	0.000198255	0.00748513	0.00317108	-0.00241764	0.00341024	-0.000934921	0.00440721	-0.000470216	-0.00170885	0.000793338	0.00355208	-6.16175e-05	0.00171548	-0.00355417	0.000434854	-0.00168037	0.0044868	0.0044945	0.0021988	0.000990145	-0.000438786	0.00226934	-0.0043263	-0.00296721	0.00359722	0.00012288	-0.00128094	0.000959998	-0.00521972	0.000809253	-0.000677701	-0.00277165	0.000482728	0.00484331	-9.30501e-05	-0.00241212	-1.61641e-05	0.00364456	0.0030528	0.000234336	-0.000914975	-0.00348539	-0.000349816	-0.000200598	0.00182382	-0.00120214	-0.000884916	-0.000397523	0.00379638	-0.000590063	-0.00206053	0.00016978	0.000225545	-0.00104046	-0.000505653	-0.000441802	-0.00548848	-0.001447	-0.000768436	0.00168865	0.000244379	-0.000465505	-0.000862747	0.000521789	0.000219699	-0.00147348	0.000398065	-0.000196227	-0.000687022	0.000581068	0.00602135	-0.000540692	0.000768633	-0.00369968	-0.000138432	-0.000765558	0.00366309	0.000137597	0.000145836	0.00139285	0.000154051	0.00143093	6.520925e-05	-0.000200437	-0.000236781	-0.00179848	-0.000938734	-0.00063179	-0.000925483	0.00234032	-0.00309002	0.000682283	0.00278324	-0.00301184	-0.00221804	-0.00256223	-0.00171244	0.00501185	0.00215495	0.00359487	0.00015276	0.00215563	-4.47383e-05	-0.00177266	1.3739103e-05	-0.000197923	0.000316452	0.000426248	0.000954914	-0.00174257	0.000755613	-0.00588269	-0.00630335	-0.00358577	-0.00192737	-0.000390277	-0.00354407	-0.00334887	-0.0018193	3.885829e-05	-0.00251208	0.00128881	-0.000773351	0.00227741	-0.00132684	0.00428796	0.000860744	0.000871446	-0.00198721	0.000240327	-0.000611005	9.083587e-05	-0.00140034	-0.00301428	-0.00287204	-3.2283e-06	0.000129898	-0.000736322	-0.00142191	-0.000259464	-0.00233715	0.00325034	-0.00175929	2.0839294e-05	-0.000684362	-0.00021421	-0.00154875	-0.00237806	0.00117951	0.000898971	0.00360729	-0.000179227	-0.00585241	-0.00121187	-0.000371569	0.000792602	0.0010109	0.000240549	-0.000492175	9.218357e-06	-0.000289442	0.0012302	-0.00672395	-3.66599e-05	-0.000569432	0.00206019	0.00109824	0.000621358	0.00306611	0.00253172	-0.00189622	0.00503532	0.00230801	-0.0092042	0.000345003	-0.00236184	-0.00523574	-0.00208998	-0.000515609	0.000566563	0.000674745	0.00208073	-0.0041099	0.00102334	-5.96992e-05	-0.0025015	0.00230378	0.000820044	0.000680983	-0.000996214	-0.00019447	0.00187365	-6.66866e-05	-0.00443307	-0.00412454	-0.00161579	-0.00328098	-0.00281072	-0.00145675	-0.00228094	0.000652303	8.432629e-05	0.000539536	-0.000652941	-0.000797543	-0.00279966	-0.00171847	0.00155666	0.000141688	0.00176499	-0.000742388	0.000273704	-0.00191795	-0.00869346	0.00254572	-0.00146149	-0.00181735	2.6358292e-05	5.768263e-06	-0.000546203	-0.000647032	0.00153181	0.00168382	0.00214093	0.00173375	-0.00297744	-0.000463215	-0.000612083	0.00315543	-0.00250074	0.000475975	0.000226152	-0.000291501	0.000852442	0.00140343	-0.00171914	0.0010594	0.000627498	0.00139727	0.00383198	0.00146543	0.000871562	0.00190428	0.00779519	0.00267645	0.00587097	-0.000808448	-0.00239213	0.000916426	-0.00734006	0.002314	0.000583738	-0.00225669	0.00182271	0.00100329	-0.00132572	-0.00257521	0.00143873	0.00188869	-0.000875676	-0.000693001	0.000402513	-0.00106523	0.00628013	-0.0013406	0.00265971	0.00227919	0.00185877	0.000589748	-0.00171359	-0.000526296	-0.00449599	-0.00104459	-0.000810639	-0.00614402	0.00382943	-0.000825661	-0.00193591	0.000711058	-0.00406703	-0.00043053	-0.00248264	0.00481824	0.00103442	-0.000262081	0.00255083	0.00934011	0.00319432	2.1273736e-06	-0.00327842	-0.00749168	0.000198066	0.000555682	-0.000163207	0.0012031	-6.36942e-05	-0.00196488	0.00408526	-0.00192864	-0.000288538	0.00192391	0.00180522	2.2027563e-05	-0.00256786	-0.0034298	-0.000378758	-0.000391978	-0.00123168	0.00473901	-4.20718e-05	0.00443401	-0.00267604	0.000861644	-2.77501e-05	0.00104296	-0.00135054	-0.000276425	0.000220897	0.00271413	-0.00434995	-6.20742e-05	-0.00207448	-0.000771568	0.000365235	-0.000724607	-0.000808307	-0.000881831	-0.000766604	0.00353325	-0.000922334	0.00102627	-0.000912435	-0.00551825	-0.000175496	0.00158397	-0.00225816	-0.000118383	-0.000992658	-0.00127781	-0.000152593	0.00229102	-2.15467e-05	-0.005003	0.0009393	-0.00149322	0.000646942	-0.00645728	-0.000178858	0.000168621	0.00611671	-0.000527641	-0.000624793	0.00483243	0.00291095	0.00126428	0.00111403	0.00410757	-0.00141782	-0.00466411	0.00153264	0.00216543	-0.000285745	0.0129136	0.0017874	-0.00340432	-0.0022437	-0.00381972	0.000628219	0.00074609	1.2894186e-05	-0.000672468	0.000632943	-0.00203093	-0.00141846	-0.000563701	0.000709393	-0.000496356	-0.000500402	5.358252e-05	-0.000185777	-0.000528635	-0.00202427	-0.000932068	0.000459093	-0.00408093	0.000307759	0.00138162	-0.00495621	-0.000642947	0.000687535	-0.00137405	0.000203191	0.00178852	-0.00208153	0.00135098	-0.00179565	-0.00108699	0.00431755	-0.000300823	-0.00118269	-0.000153743	0.0017905	0.00099138	-0.00201382	0.000623439	0.00766396	0.000333222	0.00633186	0.00229977	0.00193522	0.00121689	-0.00122956	-0.000366858	0.0016058	0.000147702	-0.00239269	0.00383159	0.00197794	-0.000244192	-0.00885659	-0.000680904	0.00236358	0.00132451	0.00106165	-0.00523075	-0.0045502	-0.00148658	0.000200089	0.00106853	8.236242e-05	0.00174544	0.00211478	-0.000109574	0.00186426	0.00136199	-0.000397708	-0.0062347	-0.0041117	-0.0018729	0.00387901	0.000760828	0.00363019	0.000979368	0.000966647	0.0052477	0.00206107	-0.000770687	0.000889042	0.00679628	0.000574471	-0.000562344	0.000960181	-0.000697129	-0.00204196	-0.000867467	-0.000675075	-0.000564691	0.00258671	-0.00133039	0.0028713	-0.00104245	-0.00402229	-0.000224328	0.00208592	0.00333411	0.00232959	0.00446135	0.00034378	-0.00133076	0.000178252	0.00234683	-0.000205409	-0.000573162	8.714432e-05	-0.00183937	0.00124388	0.00363658	0.00528553	-0.0002483	0.00329666	-0.000591872	0.000567343	-0.000370282	-0.00914561	-0.00031949	-0.00145982	-0.000377083	-0.00153985	0.00152886	0.000542688	-0.001622	-0.000154222	-0.00258882	-0.00713474	-0.000587313	-0.000399449	-0.00389784	-0.00439562	0.00303662	-0.00305128	-0.000718116	0.00323037	0.00198336	-0.00251903	0.00326443	-0.00420129	-0.000935783	-0.00349628	0.00169477	-0.000232249	0.00276591	-0.000769343	-0.00300244	-0.00327396	-0.00110451	0.000590959	0.00313359	0.00160492	-0.00142104	0.00156349	0.000108552	0.000719474	-0.00115891	0.00202466	0.00314515	0.000449918	-0.0026383	0.00302254	-0.000764283	0.00280728	0.00146865	0.000728537	0.0026253	-0.0036366	0.00114615	-0.00264577	-0.00054339	0.000851572	-0.00151129	0.00673966	0.0031786	0.00261892	-0.00177968	-0.00298406	-0.00288342	-0.00147504	0.00257509	-0.00251272	0.0011047	-0.000286358	-0.00167776	0.0012624	0.000201103	-0.00358211	-0.00121856	0.000511904	-0.000685989	-0.00144027	0.000655123	-0.00290724	0.000157943	-0.00158985	-0.00228513	0.0018367	-0.00160093	-0.00102876	-0.00239697	0.00144978	-0.000263746	0.00126845	-4.88374e-05	0.00197384	0.00150929	-0.00298796	-0.000822593	0.00199782	-0.00287973	-0.00554238	-0.00693287	-0.00114489	0.00111647	-0.000805814	-0.000277895	0.00147162	-0.00146882	0.0026409	0.0103924	-0.00106376	0.00321172	0.000666027	-0.00197203	-9.18291e-05	-0.00505083	0.000875436	0.00818559	-0.0018218	0.00121668	0.000967888	0.00459836	0.000556362	0.000412844	-0.00202626	0.00213912	0.00260656	0.00081737	0.000411119	-0.00137156	-0.00308713	0.00140476	-0.000681669	0.00227279	-0.00296643	0.00123109	-0.00783423	0.00126609	-0.00116121	-0.000981893	-0.0036262	0.00475559	0.000947208	-0.0031588	-0.00234749	0.000178579	0.00157084	-0.0018999	-0.00135042	-0.00490368	-0.00117845	-0.00206535	-0.00294242	-0.00205345	0.00141233	0.000418019	-0.00276121	-0.000637218	0.000697727	0.00449935	-0.00303554	-1.58583e-05	-0.0017795	-0.00692879	-0.000103627	0.000628864	0.000475837	-0.00308227	-0.00219399	-0.000162182	-0.00200676	-0.000217525	-0.00488534	-0.000868313	-0.00593246	-0.000743692	-0.0106148	0.000412388	-0.00127478	4.0244155e-05	-0.000995299	0.000107163	0.000501846	0.00016744	-0.00042844	-0.00199507	-0.00757564	-0.000187152	0.0060247	-0.00068452	0.000447811	-0.00418559	-2.5399e-05	0.000152945	0.000523639	0.000516048	0.00293562	0.00364768	-3.12077e-05	-0.0014729	-0.00269429	-0.00199444	-0.000928826	0.00429684	0.00399008	-0.00311044	-0.00332589	-0.00107463	0.0050902	0.00672599	-0.00110803	-0.00130241	-0.000776431	0.00296941	-0.00123179	-0.000703609	-0.0023153	-0.000952586	0.00176549	0.00466651	-0.000138452	-0.000873415	0.00164066	0.00321004	-0.000718879	0.0037696	6.701759e-05	-0.00305867	0.00385963	0.000236334	-0.00180279	0.00146482	-0.000581347	-0.00107625	0.000505831	-0.0132256	0.00185681	-0.00431986	0.0030429	0.00151708	0.00198853	-0.00468299	-0.000150861	-0.00192873	-0.000564864	-0.000159178	-0.000819204	0.00128222	0.000305096	-0.00110076	0.000154076	0.00183601	-0.00115226	0.00280261	-0.000137822	-0.00209229	6.737164e-05	-0.00449924	-0.000428208	-0.000533337	-0.00438214	0.00452683	0.00132673	-0.00251095	0.00243265	-0.00185878	-0.00184833	-0.000476512	-0.00201872	0.000635277	0.000343896	0.00462217	0.000777113	-0.00266588	-0.00141584	-0.000277895	-0.00450206	-0.00119418	-0.00382416	-0.000832896	0.00142259	0.00152481	-0.000626518	0.00121919	0.00204793	0.00104779	-0.000723087	-0.00142174	0.00188781	0.00234855	0.001575	-0.00290092	-0.000164009	-0.000327974	-0.00193739	-0.000549318	-0.000515891	0.00189917	0.000394772	-0.00387035	-0.000130708	-0.0020276	-0.00312899	-0.00344316	-6.76333e-05	-0.00120112	-0.000110297	-0.000230372	-0.0120801	0.00222466	-0.000369165	0.00388919	-0.00272634	-0.00169148	-0.00189079	-0.00635528	-0.00344628	0.000559164	-0.0022417	0.00416295	0.000466772	0.00137574	-0.000322968	-0.00268188	-0.00877648	-0.000275151	-0.00153981	0.000396435	-0.000467042	-8.94186e-07	-0.00144574	-0.000504422	0.0015328	-0.00118655	-0.000821477	0.0017265	4.3925753e-05	-0.00236025	-0.00547187	-0.000242881	-0.00116389	0.000385922	-0.000528583	-0.00313176	-0.000128403	0.00155496	0.000927435	-0.00179723	-0.006513	0.00200478	0.00218261	-0.000538349	0.000868477	0.00236864	-6.08385e-05	0.00209223	0.00295662	-0.00210702	0.0018019	-0.00234394	0.000567202	-0.00428733	0.000336545	-0.000164228	0.00165212	-0.0013035	0.00134994	0.0020112	0.00505035	-0.00238723	0.000732082	-0.00254315	0.00148818	-0.00083495	-0.00465765	0.00287858	-0.000872715	-0.00108743	0.00555501	0.000172023	-0.00838507	-0.00337475	-0.00423218	-0.00175444	-0.0120925	0.00106754	0.000524977	-0.0013109	-0.000485228	0.00276736	0.00313999	0.00324819	0.000445547	-0.00114908	-0.000903438	0.000632783	-0.00114684	-0.00109572	0.000296358	0.00150001	-0.00208304	-0.00124953	-0.000249895	0.00257824	-0.00185757	-0.000555875	-0.000525938	-0.00129626	4.7390775e-05	-0.000965803	0.00375109	0.000429103	0.000446608	0.0023803	-0.00147213	0.00211698	-0.00399753	-0.00139973	-0.000809632	0.000649781	0.000503317	0.00119876	-0.00109834	-0.000829051	-0.000887319	0.00738312	-0.00174654	0.00110417	0.00108405	0.00374201	0.00360999	-0.00225698	0.00708113	0.000957702	0.00148348	-0.00177376	0.00280566	0.000759186	-0.000300747	-0.00382214	0.000733148	0.00107076	-0.0117646	-0.00476866	-0.00181807	0.00256169	-0.00180388	-0.0063781	-0.00444952	-0.00323119	-0.000403655	0.00120828	-0.00355951	-0.000466833	-0.00303572	0.00175502	-0.000243896	-0.000277535	0.00284399	-0.00474971	-0.00203062	-0.00112785	-0.00948828	0.0143838	0.00107236	0.00382771	-0.000107387	0.00900958	0.00921361	0.00277331	0.00674326	0.00398646	0.00500957	0.00456496	0.00633693	0.00148133	0.00298354	9.9127334e-05	0.000192091	-0.000865817	0.00029897	-0.00011489	0.000659359	-0.000283246	-0.000229124	-0.00010667	0.000931357	-0.000336157	-7.22275e-05	0.000979257	0.00431103	0.000466206	0.000649765	-0.00183299	0.00213226	1.5141694e-05	0.00492652	-0.000777586	0.0017209	0.000630415	-0.00338815	-0.001019	0.00355928	-0.00176263	-0.00219956	0.00100782	0.00135623	-0.00294811	0.00409652	-0.000231526	0.00524934	0.000591068	0.00188946	0.00369874	-0.00376723	0.00062965	0.000684281	-0.00107541	-0.00255536	0.00288168	0.00038023	-0.00107818	0.00135307	0.00336695	0.00115861	0.000553882	0.00543166	0.00379631	-0.00109391	-0.0064963	-0.000141028	-0.000427334	-0.00223713	0.000214192	0.00245981	-0.00124071	-0.00158664	0.000448344	0.00070509	0.00164907	0.00302705	-0.000767613	-0.00253659	0.00289622	0.00332229	0.00393774	-6.73043e-05	0.0010755	-0.000599079	0.000140497	0.00351566	-0.00468333	0.00258962	-0.00200106	0.00342557	-0.00370875	2.3976705e-05	0.00382243	-0.00165369	-0.000789882	-0.000388798	-0.0021714	0.000252592	0.000377232	-0.00186451	-0.00187764	0.00705644	0.00626051	-0.00185884	-0.00262396	-0.00325695	-0.000267318	-0.00134467	0.00348765	0.000978416	-0.00324409	-0.00195472	0.00255232	-4.25767e-05	0.00118105	-0.000485121	0.00139477	0.00161374	0.00304297	-0.000149045	-0.000531587	-0.00384497	0.00356366	0.00226884	0.00353964	-0.000172094	-0.00562052	-0.00215153	-0.0004167	0.000582448	0.000889632	0.000770528	0.00449119	-0.000193907	0.00247858	0.00222236	-0.00214676	0.000639024	0.00186738	-0.00495511	-0.000822196	0.00242583	0.000603246	0.000324053	0.00195164	-0.00149814	-0.000269446	0.00046833	-0.00216844	0.00399335	0.00108111	-0.00503379	0.000262935	0.00151987	-0.00437801	0.00210221	-0.00257611	0.000928923	0.00326246	-0.000277336	0.000947857	-0.00173832	0.00301307	-0.00170884	0.000985656	0.00437517	-0.00123364	-0.0027724	-0.0021947	-0.000264935	-0.00181098	0.0232977	0.00662359	0.000561165	-0.000777903	0.000495948	0.00178856	0.000767937	-0.00336311	0.00180084	0.000580422	-0.00263217	0.00115539	0.00158911	-0.00305802	0.00125252	0.00196112	0.00126731	0.00184217	0.000849181	-0.000769862	0.00192933	0.00132365	0.00207449	0.00123175	-0.00115119	-0.000404502	-0.00313527	0.000171625	0.00229074	0.00361015	0.000181796	-0.000867058	0.00116192	0.00321834	-0.00250947	9.5896736e-05	-0.00120112	-0.000646576	0.00321923	0.00184514	-0.00260999	-0.00179113	-0.00202816	-0.00732264	0.00649431	-8.87866e-05	0.000655312	0.000325818	0.00252336	-0.0011652	0.000116232	-5.30158e-05	-0.000404218	0.00086848	0.000108134	-0.0027515	0.000256538	0.00144381	-0.00387234	-0.00273392	-0.000596859	-0.00154446	0.000125165	0.00334273	-0.00513961	0.00057143	-0.00109254	-0.00142924	-0.00381151	-0.000100821	0.000234198	0.000887163	-0.000151175	0.00203097	0.00908539	0.00162521	0.00433586	-0.000489483	0.00201528	0.00285516	0.00683965	0.00132972	-0.00163306	3.0223455e-05	0.00178889	0.00804083	0.00732554	-0.000558447	-0.00185642	0.00731969	0.00219699	8.311404e-05	-0.00362249	0.00305343	7.4767566e-05	0.00324855	-0.00139969	0.00413749	0.00134638	0.00293229	-0.000805315	-0.00310567	-0.00283255	0.000456203	0.00274104	-0.00120868	0.000358334	-0.00232823	0.000497791	0.000484789	6.657575e-05	-0.00080913	0.00208222	0.00358044	0.00148542	0.000569652	-0.0014599	-0.0032485	0.00699796	0.00354279	-0.00284691	0.0013087	0.00197345	0.00245651	0.00322536	-0.00431517	-0.00178535	0.00074176	-0.0024357	0.000356499	-0.00990641	0.000851173	-0.000982561	0.00063338	0.00306613	-0.000102555	-0.00370574	-0.00292485	-0.000669579	0.00362627	-0.000700738	-0.000381664	9.356082e-05	-0.000817025	0.00374962	-0.00339389	0.00376944	0.000687529	-0.00187693	-9.76019e-05	0.00220028	0.00357035	0.00206591	-0.00443613	0.0014943	0.00131365	-0.000406092	0.00411227	0.00136922	-0.00108326	0.001228	0.0172264	-0.0012796	0.00759125	0.000675646	0.000205779	0.00131362	0.00292486	0.000259423	-0.000400058	-0.00373434	0.000383419	0.00115347	0.000194841	0.0022411	0.00271232	0.00276915	-0.00201433	-5.05484e-05	-0.00102618	0.00477499	0.000386001	-0.00230729	-0.001626	0.000879038	-0.000907565	0.00304787	-0.00285984	0.000294582	-0.00230108	-0.00050997	0.000822795	0.00122019	-0.00441142	0.00106128	0.00118094	0.00246246	0.00473635	0.00363649	-0.00187236	9.0440815e-05	-0.00231127	-0.00130403	0.0015513	0.000394865	-0.000353061	0.00160291	-0.000428403	0.000523132	0.000358238	0.00121467	-0.0023362	-0.00157057	-0.000960663	0.000461156	-4.84925e-05	0.000589535	-0.000237768	-0.00178104	-0.00279876	-0.000946566	-0.00109012	0.00418518	-0.000510543	-0.00150832	0.001471	0.000182991	0.00517701	0.0010052	0.00102606	-0.00106222	-0.000676282	0.000539075	-0.00129104	0.000949093	-0.000499718	-0.00196523	0.00215616	-0.000965738	-0.000534	0.000614223	0.000979256	0.000193653	0.00330938	0.000278698	0.00364937	0.00156443	0.00249587	0.000334237	-0.00143192	-8.48202e-07	-0.00529478	0.00317825	0.00120027	0.000727998	-0.000601892	-0.000799927	0.000586488	-0.0015372	-0.00354344	-0.000414155	-0.00235637	0.000719434	0.00196324	0.000979433	-0.00109968	0.000287457	0.000818859	-0.000446364	-0.00334604	-0.00105171	-5.29425e-05	0.00132883	-0.00222639	0.00184735	0.000437262	0.00136615	-0.000969677	-0.00150545	-0.00277137	-0.00429185	0.00409657	0.00148139	-0.00266514	0.000195447	-0.00116252	0.00185093	-0.00320723	-0.00121966	-0.000453628	-0.000389424	0.000678726	0.00382636	-0.000568215	0.000370887	-0.00437262	-0.00458699	0.00467809	-0.00159876	0.00200513	7.921096e-05	0.00114998	-0.00365258	-0.00261318	-0.000595558	-0.00021603	0.00148915	-0.00231118	-0.000750189	-0.00140347	-0.00562067	0.00149348	0.00405566	0.000346339	-0.00269108	0.00138078	-0.000429853	0.000177352	0.00102394	0.00406669	-0.000202938	-0.00186094	-0.00359275	0.000389701	-0.000160552	0.00161168	-0.00314738	3.053578e-05	0.000864149	0.00252904	0.000673889	0.00521679	-0.000200165	0.000448544	0.000670988	-0.00260675	0.000558912	0.00454805	0.0042647	-0.00278219	0.00430617	-0.000879186	-0.00369061	-0.00307664	0.00326013	0.00264104	-0.00229895	-0.00132609	-0.00999802	-0.00198117	6.445661e-05	-0.00257434	-0.00594249	-0.000312124	0.000662615	0.000665578	0.000159801	-0.00431386	0.00494738	0.000140034	0.000908688	-0.0033363	-0.000797972	0.00143067	0.00976416	0.00540114	-0.000930465	-0.000640014	-0.00187098	-0.000469143	-9.58592e-05	-0.00140247	-7.67733e-05	0.000237806	0.000100485	0.000273861	-0.000798705	0.00405794	-0.00399887	-9.33133e-05	0.00596829	0.00128619	0.0026476	-0.00487539	0.00168599	0.00187503	0.00430034	-0.000824668	0.0023567	0.000117087	0.00155276	0.000656288	0.0030894	0.0092723	0.00278145	-0.000731331	0.00418439	0.00153737	0.000510158	-0.00302377	0.0013257	0.00110196	0.000301873	-0.00137858	-0.00130432	-0.00116368	-0.000295578	0.000938008	0.00165257	0.000892183	-0.00393267	-0.000506168	-0.000874789	-0.00142117	0.00268193	0.000720067	-0.000635585	0.00129445	0.000294525	-0.00195133	-0.0027515	-0.00312105	-0.0001467	0.00405314	-0.000119296	-0.000410287	0.00170196	0.000271147	0.000730831	0.000195326	0.00328119	0.00250685	0.00770594	0.000968127	0.00192431	0.000523592	0.00140418	-0.00152283	-0.00220037	0.00132409	0.000551093	0.000285488	0.00228514	-0.00320344	-0.00185559	0.0018581	0.00186357	-0.00235391	-0.00196118	-0.000151547	-0.000361467	-0.00151448	-0.000853182	-0.000392133	-0.00344217	-0.000333257	-0.003402	-0.00101887	-0.0016789	-0.00176991	0.00113496	-0.000792905	0.00340907	0.000638077	-0.000485598	0.00236853	0.00206703	0.00080563	0.00210442	-0.00298247	-0.000621503	-0.0117938	0.00879652	-0.00508411	0.00472698	0.00445458	0.0014425	0.00554243	-0.000166448	0.00646871	-0.00362082	-0.00159329	0.0010296	0.000324983	0.00120649	0.00153156	0.00146977	0.00397256	0.000222403	-0.0022091	-3.3425e-05	0.00068546	2.5326697e-05	0.00544772	-0.00528753	0.00142891	0.00518902	0.00410497	-0.00209235	-8.20377e-05	0.00468582	0.000457763	-0.000422736	0.0015038	0.000574127	0.00234878	-0.00114013	0.000636874	0.000123504	0.00232794	5.690012e-06	-9.21783e-05	-0.000551912	-0.00195456	0.00191414	0.000127922	0.00356136	-0.00750284	0.00283381	0.00215614	0.00165392	0.00196616	-0.00302998	-0.00155636	-0.00176312	0.00613516	-0.00236173	-0.00148659	0.00175618	0.00186817	0.00460661	0.00244111	-0.00502612	0.00200075	0.00191733	0.00383739	0.00364295	-0.000909977	0.0022442	0.00535982	0.00233617	0.00458951	0.00367895	-0.00318728	0.0125228	0.00286747	-0.00316267	-0.00272312	0.00450332	0.00403835	0.0052586	-0.00210057	-0.000654647	-0.00358216	0.000510203	0.000640888	0.000499481	-0.000616288	0.00274196	-0.00209436	0.00379247	-0.000588541	0.00331501	-0.0011445	0.00357208	0.000300022	0.000701953	-0.00317064	-0.00372261	-0.00399648	-0.000226122	0.00128319	0.00270937	0.0011786	-0.00120257	-0.00214937	-0.00108027	0.00237493	-0.00768301	-0.00547638	0.000886457	-0.00263423	0.000972899	-0.00412517	-0.00283684	-0.00405661	-0.000227398	-0.00343432	0.000122921	0.000413582	0.00301393	-0.00107357	0.00362739	-0.000333015	-0.00187025	0.00499227	-0.00438452	0.000621983	-0.00282715	0.00629891	-0.00278842	-0.00102132	0.000795178	0.00146891	0.000610674	0.00978273	-0.0013368	-0.00141968	-0.00279094	0.00541722	0.010767	0.00543035	0.000151606	0.000204082	-0.000584894	0.00184529	5.206747e-05	-0.00460472	0.00325799	0.00699934	0.00304177	0.00145045	0.00165466	0.000527351	0.00245797	0.0039352	-0.00115794	-0.00311547	-0.000301938	-4.00117e-05	-0.00199638	0.00221653	0.00862963	-0.00140074	-0.000196489	0.00172861	0.00188104	0.0018322	-0.000167502	0.00249326	0.000919185	0.00133157	0.000469051	-0.000388162	0.000590341	-0.00201332	-0.00330719	-0.0008219	-5.08142e-05	-0.00105564	0.00656935	-0.00397825	-0.00303792	0.00132597	0.00364244	-0.00447947	0.00283345	0.000148585	-0.00199412	0.00260556	-0.00452071	-0.000293174	0.00205359	0.00176366	-0.000155193	-0.0032582	0.000163092	-0.000422441	-0.00165658	-0.000633198	-0.00131645	-0.00219218	-0.00127865	0.000422159	0.00327611	0.000338268	0.000294219	-0.000251642	0.00298795	0.00138029	-0.000742015	0.000105867	0.000511064	-0.000314287	-0.00238025	0.00154537	-0.00324642	-0.00101044	0.00523218	0.000653473	0.000189868	-0.00139157	0.00345876	0.000566079	-0.00152489	0.00122338	-0.00316889	-0.00236675	0.00107342	-0.00380406	0.00582542	0.00142579	-0.00120845	0.000782668	-0.00264838	-0.0013667	-0.00147863	-0.00250421	-0.00730805	-0.00544177	-0.00141818	0.000687682	-0.00138756	0.000522744	0.00154585	-0.000778943	-0.000388438	0.00224977	0.000307949	0.00169903	0.000433339	-0.000330501	-0.000937098	0.00465713	0.00454981	0.000956998	0.00248597	-0.00293472	0.000411897	0.00399616	-0.000368448	0.00152473	0.000446687	0.00513784	-0.00280441	-0.00117387	-0.000141511	-0.0109669	0.00206272	-0.00238056	-0.00141385	0.00362999	0.00276893	0.000365382	-0.000187395	-0.00304158	0.00223972	0.00168612	-0.000358637	0.00441357	0.00213342	0.00140762	0.00211179	0.000850223	0.0049706	-0.00290395	-0.00120073	0.0043159	0.000576575	-0.00503844	5.1837338e-05	0.0038842	-0.00187974	-0.000527233	-0.00245272	-2.66016e-05	0.0018369	0.00201651	5.402579e-05	0.00182141	0.000757866	0.00143799	-0.00262854	0.00695275	-0.00271326	-0.000772687	0.00544569	0.00870764	0.0010446	-0.00186307	-0.000678655	-0.0019993	0.000452403	0.00109558	0.00245724	-0.000591455	0.00235002	0.00384609	-0.000757056	-0.000153475	-0.000114563	0.000145355	0.00102556	-0.000472746	-0.000246104	-0.000570688	-0.00131743	-0.00230674	0.00526499	-0.00214903	-0.000332426	-0.00196198	0.00324813	0.000116283	0.00179298	-0.00278045	0.00117967	-0.00137982	-0.000231554	-0.0042242	0.000398072	0.00544065	-0.000633048	0.00123821	-0.00418449	-0.00224806	0.00268635	-0.000779111	0.00264767	0.00153276	-0.000386106	-0.000371584	0.00632647	-0.00569214	0.00054542	-0.00137253	0.000616779	0.000529692	-0.000399356	0.00523107	0.00531253	0.00519076	0.00250673	-0.0032169	0.00101142	0.00244241	0.00288937	-0.0029811	-0.00387323	-0.0018522	0.00217645	0.00152619	-0.00013608	0.00648577	0.00146043	0.000397756	-0.00162638	0.00188795	0.00296028	-0.00385281	0.0072935	0.00161253	-0.00124048	-0.00583477	-0.00316902	-0.0012648	-0.00908626	-0.00382915	0.00425863	0.000538523	0.00270468	0.00199321	0.000621536	0.000886587	0.00216974	-0.00446036	-0.00877998	-0.000165421	0.000373612	0.00236416	3.2428496e-05	0.00210411	-0.00331822	0.00301299	0.00849011	7.628836e-05	0.00684107	-0.00122725	0.00250945	0.00202767	-0.00565791	-0.00308975	5.0685863e-05	0.000596187	-0.000961305	-0.00396298	-0.00215395	0.00380859	0.00559664	0.000455229	0.0021886	-0.0025048	-7.97458e-05	-0.000309975	-0.00654156	-0.00858022	-0.00184485	-0.00913286	0.000152854	0.00059459	-0.00155427	-2.07608e-05	-0.000965091	-0.000356108	-0.000393026	0.00418112	0.00337342	-0.000982657	0.000348771	0.00170027	0.00117163	0.001345	-0.000349227	-0.000523804	-0.000704947	0.00298037	-8.65374e-05	0.000314793	0.00537816	-0.00150591	-0.000431374	0.00027419	-0.00116291	0.000262439	0.00776601	-0.0019521	0.000364994	0.00123252	0.00113471	0.0024493	0.000687117	-0.00151124	0.00112425	0.00416483	0.00200065	-0.00287098	0.00117371	-0.00178737	-0.00356365	-0.00160235	-0.000426611	0.00125333	0.00330634	-0.00163624	0.000315657	-0.00257278	-0.00209524	-0.00661947	0.000488302	-0.00164805	-0.00175361	0.00193421	-0.000538528	0.00222507	-0.00049774	4.6834946e-05	-0.00273435	6.4544925e-05	-0.000930415	-0.00107076	0.00150133	-0.000565438	-0.00372626	-0.000511455	0.0022329	0.000210756	-0.000434782	-0.00433206	0.0015174	-0.00176905	0.00150931	0.000507969	0.00122145	0.000814778	-0.00279151	0.00541439	0.000907455	0.00267556	0.000907223	0.00150277	0.00239102	-0.000796188	-0.00299635	-0.00264269	0.00198164	-0.00168359	-0.00288244	-0.00105713	-0.00044747	0.00412119	-0.0016254	-0.00103892	-0.00116714	0.000144054	0.000648474	0.00126797	-0.0022934	-0.00456978	-0.00374178	0.00325183	0.000857489	1.9154977e-05	-0.00523715	-0.00158035	-0.00257526	-0.00311729	-0.000743184	-0.00263674	-0.00590477	0.0012917	-0.00232589	0.000945258	-0.00430267	-0.00151879	0.00139807	-0.00395077	0.00758272	-0.00760601	-0.000680335	-0.00147471	-0.00132861	-0.00115571	-0.00154993	0.00407793	-0.00204694	0.000967711	0.000848184	0.000147022	5.259328e-05	-0.00143954	-0.00170963	-0.000911028	-0.00160849	-0.00152374	0.000365304	0.00254172	0.00969214	0.00364594	0.00352859	-0.00166884	0.00185882	-0.00192817	-0.00320743	-0.00248568	-0.0058519	-0.000817104	-0.00550653	0.000435843	0.00066848	0.000541107	-0.000669462	0.000289573	-0.00255053	-0.00243401	0.0058896	-0.000711243	0.0054736	-0.00171603	0.000961237	0.0019027	-0.00212346	-0.00168511	0.000654822	0.000127882	-9.53467e-05	-0.00145572	-0.000711924	0.00373226	-0.000524348	-0.00103113	0.000673942	0.00275731	0.000295209	0.000695895	-0.000191127	-0.00257027	-0.00159218	0.00337499	-0.00466923	0.000288763	-0.00330078	-0.000829516	0.00308374	0.0005174	5.0569226e-05	0.000495143	0.00124117	0.000352148	0.000102388	-0.00322528	0.00198945	0.000690871	-0.0029986	0.000794632	0.00116841	-0.000107451	-0.00569117	-0.00212347	0.000354852	0.00156526	-0.010884	-0.00364124	0.001737	0.00305741	-0.00111368	0.000414976	0.00481786	0.001954	-0.00349408	-0.00354743	0.00623408	-0.00395624	0.00230171	0.00038429	-0.00612217	0.0015305	0.000471811	0.00018723	0.00156018	0.00231228	-0.00115943	0.00208066	0.000232998	0.0026046	-0.00416317	-0.000460666	-0.00173178	-0.00521141	-0.00110194	-0.00268426	0.00213979	-0.000560982	-3.78583e-05	-0.000733884	2.3483348e-05	0.000380978	-0.00427106	-0.000252401	0.00190204	0.000909247	-0.00331476	-0.00149345	0.000181681	-0.00217711	0.00170233	0.0011661	0.00241369	0.000557998	-0.00239999	-0.00573839	-0.00139927	2.5498273e-05	-0.00243247	-0.000553154	-0.000748758	0.00619741	-0.000567652	-0.000538795	0.00127335	-0.00263726	0.000514957	-0.00294505	-0.00583496	-0.000986208	0.00562677	0.00665995	-0.000234141	0.00172787	-0.00018704	-0.000203922	-0.000232871	0.00567581	-0.000282042	0.000645568	-0.00868522	0.00453631	-0.00208444	0.00148379	-0.00197417	-0.00300636	0.00994797	-0.00189127	0.00173693	-0.00100147	0.00297493	0.00184169	0.00408533	0.000388028	-0.00144337	-0.0018363	0.000296618	-0.00810069	0.00604665	0.00210345	0.00105465	0.000320192	-0.00330929	-0.00113036	-0.00156358	0.00153147	-0.0012539	-0.00190832	-0.000403319	0.000385708	-0.00286511	0.00201071	0.00299651	0.000419237	-0.00275108	0.000648968	0.00148548	-0.000187803	-0.00174048	-0.00353799	0.00637788	-0.000895793	0.00186229	-0.000318003	0.00176016	0.0116561	0.00492254	0.000385758	0.00173853	-0.00904427	0.00311277	0.00180904	0.00233234	-0.00329307	0.000938677	-0.00393942	-0.00351136	0.00268904	0.00287027	0.000427421	0.00155813	-0.00207502	0.000960757	0.00273326	0.00165961	0.00210133	-0.00120836	-0.000601863	0.00161798	-0.00292733	-0.000580143	0.000271505	0.00354984	0.0048253	0.00290861	-0.00369812	-0.00272194	0.000874206	-0.0024479	-0.00278804	-0.00109063	-0.00127718	-0.0019052	0.000556621	0.00148516	0.00101292	0.00462369	-0.00122145	-6.6631e-05	-0.00261838	0.000729298	0.00204839	-0.000899822	0.00322814	0.000871879	-0.000489063	-0.000751297	-0.000818066	0.00803108	0.00177919	-0.00114841	-0.00537816	0.000821407	-0.00263343	0.00131779	-0.00387325	-0.0064901	-0.000336169	-0.00291343	-0.00144507	0.00827059	-0.00291227	0.00114698	0.00589432	-0.00232526	-0.00147821	0.00225852	-0.000688332	-0.00166727	0.000108026	-0.00101879	0.000898132	-0.000818162	0.000721402	0.000416415	0.000465638	0.00666985	-0.000834137	7.1144896e-05	-0.000694591	0.000123432	0.00338565	0.00270157	-0.00456073	-0.00389698	-0.00566625	-0.00256952	0.0047323	2.1167565e-05	0.00299424	-0.00277141	0.000229497	-0.00383123	0.000983718	-0.00506762	-1.42351e-05	-0.00235997	-0.00165033	-0.000129264	0.00100388	0.00216119	0.0056657	-0.00356774	0.000875331	-0.000738258	0.00291971	0.00176752	-0.00051602	-0.00130051	-0.000754429	0.00306102	-0.000307576	0.00017955	9.2809925e-05	-0.000328056	-0.00259949	-0.00368846	-0.00044725	-0.00108559	0.0061063	0.00123108	0.000910381	-0.00127135	0.00259863	0.00203915	0.00207751	0.000215303	-0.000935738	0.00689898	-0.0049351	-5.80491e-05	0.00092928	-0.00390501	-0.0011934	-0.00101723	-4.85691e-05	-0.00351114	-0.00042385	0.00395878	-0.00032216	0.00182034	0.000830977	-0.00685588	-1.60767e-05	0.000692692	0.00396777	-0.00168145	-0.0033664	-0.00379053	0.00176326	0.000701789	-0.00283612	0.000440079	0.00125646	0.000679601	-1.78441e-05	0.000808407	0.00332696	-0.0015363	0.00196099	-0.00141738	-0.000804636	-0.00688504	0.00233647	-6.01633e-05	0.000523803	-0.00348277	0.00248781	0.00225321	0.00155933	-0.000991992	-0.000584847	-0.00314732	-0.00444633	0.00089776	0.00510465	0.000428857	0.000447538	-0.00216783	-0.00268838	0.000608754	-0.00114226	-0.00135901	-7.69292e-05	0.000281033	0.000586819	0.00159672	0.00134161	0.00151092	0.00325782	0.00220364	0.00232878	0.000969514	-0.00177471	-0.000758681	9.555494e-05	-0.00179652	-0.00205733	0.000231019	-0.00103461	-0.000759158	-0.000944785	0.000110097	-0.000931235	0.00144796	-0.000318462	-0.00209915	-0.00337985	-0.00694392	0.00114744	0.00277068	0.00489628	-0.00104403	-0.00608688	-0.00795991	-0.00117608	-0.00600749	-0.00322113	0.00191021	-0.00081547	0.00307923	0.000433492	-0.00152171	-0.000461138	-0.00163468	0.000478657	0.00103968	0.00282277	-0.00154677	-0.00178931	0.00219704	-0.00434664	0.00116378	-0.00768156	0.00329031	0.00339627	-0.00196609	-0.000538191	9.856435e-05	0.000550154	-0.000766897	0.00413053	0.0023338	0.00311383	0.000341179	0.00269788	0.0046253	0.0004783	0.00263823	0.00133094	0.00713046	0.000629183	-0.00272951	-0.00164818	0.000478449	-0.00401609	0.000333919	-0.00147496	0.00313365	-0.00158551	-0.000337385	-0.00273418	-0.00135479	0.00244253	0.0018701	0.00794887	0.00174722	0.000743541	-0.00122714	0.000849971	0.00180017	0.0032847	0.00033031	-0.000126084	0.00722986	-0.000818762	-0.00173372	-0.00269902	-0.00296512	0.00292731	0.000551395	-0.000832882	-0.000693438	0.00191431	-0.000296079	0.000826263	-0.00257989	0.00158317	0.000355366	0.00386708	-0.000492206	0.00231028	-0.00023386	-0.00454556	-0.000390338	0.000448867	-0.00106317	0.00135729	-0.00172401	-0.000889428	0.000373976	0.00605643	-0.00111036	0.00797329	0.00133998	-0.000478597	-0.00199761	-0.00487515	0.000515925	-0.000528522	-0.000805546	0.00258443	-5.805e-05	0.00324216	-0.000371093	-9.74391e-05	5.9592498e-05	0.00315045	0.0116656	0.00520165	0.00268813	-0.000834306	0.000296579	0.00469182	0.00832489	0.00760302	0.0100372	0.00112114	0.0023599	-0.00847377	-0.00340549	0.00381768	-0.00103058	-0.000122365	1.7082473e-05	0.00484764	-0.00259222	-0.000174427	0.00377225	-0.00532908	-0.000584771	0.000483782	-0.00457581	-0.00191534	-0.00108869	0.0010288	-0.00144732	-0.00256319	-0.000705107	-0.00100686	0.00097895	-0.000516482	-0.000371706	-0.00477012	0.00372874	-0.00229079	-0.000571107	-0.00234755	0.00199236	0.000523992	0.00534413	-0.00303375	-0.00199946	-8.24234e-06	-0.00155018	-0.00456354	-0.00188519	0.00122315	0.00148475	-0.00335467	0.0031564	-0.000650532	-0.00137566	-0.000941971	0.00384335	-0.000397017	-0.00167563	0.000105941	0.00382436	0.000902132	0.00292085	-0.00285656	-0.0014163	0.0024586	-0.0038303	-0.000761021	0.00201303	0.00381425	-8.3708e-06	0.000212711	-0.00205137	0.00395392	-0.00217333	-0.000576591	0.000214157	5.5918354e-05	-0.000629052	-0.00374248	1.00959105e-05	0.00360623	0.000954052	-0.00377812	0.000521059	-0.00430177	-0.00175474	-0.00328443	-0.00318031	-0.00140798	0.00169291	-0.00085391	-0.00322468	0.00269043	0.000651957	-0.00107181	-0.000275478	0.00231916	0.00437347	0.000364812	0.000121072	0.00335191	-0.00163601	0.00330661	0.000221193	0.00218792	-0.00118634	0.0024462	-0.00112875	0.00100527	-0.000177075	-0.00216531	0.00172742	-8.64108e-05	0.00173419	0.000464448	4.2166016e-06	0.000916755	-0.000127382	-0.000399754	0.00406898	-0.00731926	0.00115503	0.00565344	0.00261637	-0.0042023	-0.00622968	0.0028126	-0.00132821	1.8652567e-05	0.0095653	0.00112753	0.000460981	0.000919593	-5.90586e-05	0.00334276	0.000614544	-0.000664416	-0.000968813	-0.00326511	0.000212433	0.0041744	-0.00411079	-0.000811468	0.0028506	0.000909917	-2.339e-05	0.00409865	0.00766831	-0.00331977	0.00242948	0.00312913	-0.00056069	-0.000242728	0.000383498	0.00398621	0.00465457	0.000744871	0.00123809	-0.00166231	0.000207151	-0.00270827	-0.000335336	-0.00415762	-0.00319188	-0.00283257	-0.00185868	-0.00398465	-0.000384282	-0.00113911	-0.000588522	0.00175256	0.00228226	0.00270139	-0.00270122	-0.000468157	-0.00455571	-0.000853193	-0.00200308	-0.00181262	-0.00199084	-0.000124952	0.00102582	-0.00071069	-0.00229084	-0.00144338	-0.00541658	-0.0037957	0.00205064	0.00251586	0.000176106	0.00141432	0.00153591	-0.00204432	-0.00123444	-0.00364863	-0.00586642	0.00129294	0.00325612	-0.00510312	-0.00294803	-0.00260649	0.000771264	-0.00178124	-0.00329688	0.00229437	0.00134141	0.00760959	0.000698496	-0.000774305	-0.00171429	-0.000412079	-0.000261461	0.00243313	-0.00101358	0.00102309	-0.0021792	-0.00314097	-0.0015509	-0.00462014	0.00392156	-0.00279474	-0.00160402	-0.00392821	-0.00197705	-0.000209563	0.00104268	-0.000113065	-0.000267482	-0.00446014	-0.000839921	-0.00137698	0.00057321	-0.00403374	0.000640548	-0.00511685	-0.00378521	8.686822e-05	-0.00229879	0.000271864	0.000421801	0.0016533	-0.00403816	-0.000184238	0.000222026	0.00347535	0.00427755	0.0049041	-0.00452942	0.0102615	-0.00100661	0.0124342	0.000699574	-0.00152775	-0.00575731	0.00106476	0.000835069	-0.00120302	-0.00107285	0.002993	0.000361763	-0.00153562	0.00427039	0.00365407	0.0113157	0.00123569	-0.00501225	0.00293612	-8.57817e-05	-0.00630777	0.00584933	-1.36274e-05	0.000117496	0.00291756	-0.000197952	-9.53293e-05	-0.00107596	0.00236976	0.000297592	-0.00402921	0.00149623	-0.00128063	-0.000371864	0.00595785	0.00536346	-0.000191679	-0.000130473	-0.00292587	0.000224151	-0.000188537	0.00129318	0.000217614	-0.000848619	0.000374636	-0.00134142	0.00107308	-0.000239268	-4.23692e-05	-0.00197021	-0.00255236	0.00479452	0.00264826	-0.00247576	-0.00200447	0.00684259	-0.000945441	-0.004767	0.0018971	0.00400039	0.000875047	0.0028296	0.00157269	-0.00126266	0.00127937	0.0020655	-0.00140601	0.00112783	0.00125149	0.00119013	0.000660942	-0.000587786	-0.00138362	-0.00221532	0.00216107	-0.00174583	-0.00298697	-0.000657173	0.00125335	0.0014798	0.0020293	0.00186696	-0.00191302	-9.43464e-05	-0.000844792	-0.000257802	-0.00275707	0.00194385	0.00189166	0.000777268	0.00521133	-0.00472135	-0.000210412	0.000435792	-2.79992e-05	0.00261319	0.000871456	-0.00107331	-0.00308581	-0.00126799	0.00137987	0.00173204	0.000761622	0.0015856	0.000329404	-0.00230554	0.0041052	-0.00222439	0.000625334	0.00412063	-0.00308884	-0.000432179	-0.00208562	-0.00163745	-0.00116897	-0.000642921	-0.000172449	-0.00350091	-0.00358391	0.000713591	0.00181527	-0.00535259	-0.000583667	-0.00259728	-0.000456188	-0.0027804	-0.00326192	-0.00358156	0.000481669	-0.00115566	-4.29107e-05	-0.00112024	-0.000132027	0.00238698	0.00457618	0.00269861	-0.00388346	-0.0020611	0.0022392	-0.00246101	0.00224904	-0.00018398	-0.00203355	0.000337018	-0.000329668	-0.00190646	-0.00721102	0.000172211	0.000426667	-0.00385341	0.00081554	0.00139416	0.00340503	0.00199378	0.000148534	-0.000317705	-0.00136782	0.000615733	-5.05225e-05	-0.00232011	0.000671633	-0.00190833	-0.00049596	0.00163288	-0.000842032	0.000707601	0.000125701	-0.00198192	0.00333131	0.00111346	0.000505853	-0.000293118	0.00829443	0.000469601	-0.000474382	-0.00179616	0.00244453	0.000225774	3.7033344e-05	-0.00140892	-0.00273433	0.00476068	0.00468617	-0.00133359	-0.00221945	0.000488572	0.00116343	-0.000383813	0.000590827	0.00186156	-0.000590975	0.000619792	-0.00451108	0.00245512	-0.00181212	0.000182192	0.00315217	0.000616692	0.000950602	-0.000996451	0.00153158	-0.00314489	-0.000468734	0.000374272	0.000935262	0.00290693	0.000880837	0.000127427	0.00654573	-0.00840633	0.00202307	-0.0035451	0.00625583	0.000538762	-0.00168787	0.000161395	0.00101413	0.00185037	-0.00388369	-0.00322633	0.0027933	-0.00509304	-0.00306762	-0.00279749	-0.0013318	-0.000286351	0.00369882	0.00146915	0.000803751	-0.0006052	-0.000594633	-0.00930753	-0.00233208	-0.00188797	-0.000602496	0.00435241	0.00489557	-0.00110182	-0.00284835	0.00527478	0.00166969	0.000970392	-0.00111192	-0.000260852	0.00194448	-0.0046383	-0.00525748	-0.000742066	0.00191335	0.00220965	0.00197569	0.0021793	-0.000163582	0.000443897	2.004084e-05	-0.00236004	-0.000901588	-0.000424402	-0.00340398	0.0072592	-0.00177786	7.957243e-05	0.00295842	-0.00124313	0.00452294	0.000136473	-0.0086188	0.000891677	0.0020922	-0.000144221	-0.000402281	-0.011208	-0.0030429	0.000473257	0.000352708	-0.00390155	-0.0011696	-0.0023575	-0.000837998	-0.00465152	0.00190218	0.00176669	-0.000869198	0.000967358	-0.000288143	-0.00303651	0.00208803	-0.00258246	-0.00293981	0.000549986	0.00235313	0.0022709	0.00211076	0.00241064	0.0038781	0.00250428	-0.000253382	0.004528	0.00288681	-0.00226384	5.1634182e-05	0.00211316	0.00117341	-0.0029615	7.224333e-05	0.00205647	0.00273228	-0.00132763	0.00113161	-0.00109549	0.000133238	0.00438859	0.00144182	-0.00895035	-0.000429171	0.000637501	-0.000948904	-0.00558194	0.00133262	0.00470056	-0.00219737	0.00306411	-0.000999754	0.00152395	0.00592846	-3.70656e-05	-0.00514662	0.000702027	0.00274604	0.00301806	5.9387454e-05	-0.000948621	-0.00060039	-0.000688988	-0.000605779	0.00115783	-0.00446832	0.00187101	0.00101186	-0.0005876	-0.000655648	0.00115964	-0.000428733	-0.000831189	0.000351217	5.6311575e-05	-0.000675742	0.00152434	-0.00232008	0.000642729	-0.00223087	-0.00885053	-0.00080717	0.00143795	0.00116817	-0.00293514	0.00138787	-0.000288975	-0.001526	-0.000962178	-0.000277261	0.00283859	-0.00762348	0.00394733	0.00510638	-0.00354033	-0.00150256	-0.000657939	0.00113725	0.00293236	0.00143289	-0.000758513	-0.00253226	0.00130283	0.0013675	-0.000208641	0.000940188	0.00192196	0.00301821	-0.000725998	1.0880564e-06	-0.000532669	0.0093856	-0.00559945	-0.00573882	-0.00400189	0.00101619	0.000456172	-0.000907206	0.000775572	-0.000819821	0.000821179	-0.000405011	0.000699179	-0.00196577	4.6323985e-06	-0.00147094	-0.000333108	0.000753627	0.00146724	0.000521669	-0.00224231	0.00233198	-0.00217339	0.00165446	0.00610053	-0.00244793	0.00156952	0.00148006	0.00437132	0.00318193	-0.00740233	0.0012503	0.000526703	-0.00782277	0.0115316	0.000499761	0.00720532	0.00530253	0.00286468	-0.00212915	-0.00709781	0.00507243	-0.000983173	-0.000628848	-0.000969406	0.001789	0.00408888	9.1771704e-05	-0.00224877	-0.00678685	0.00142778	-0.00029895	2.0020176e-05	0.00130611	0.000470896	0.000698859	-0.000357389	0.00205772	0.00266943	-0.000450792	0.00202137	-0.000425107	-0.000200157	-0.000385033	0.000162373	0.00104993	-0.000131952	0.000599794	6.011008e-05	-0.000112531	8.3269166e-05	0.000551297	0.00117851	-0.000308914	0.00037391	-0.000825877	0.000339566	0.000598042	-0.000485432	0.000343992	0.000655914	0.000211661	-2.66517e-05	-0.000229963	-0.00102136	0.00036414	-0.000280893	0.000182267	0.00014272	0.000118398	-5.73692e-05	-0.000558551	-0.000870567	0.000924866	0.000104061	-0.000146916	0.00154169	3.9343413e-05	6.7998364e-05	-0.00101501	-0.000294152	-0.0030634	0.00105991	0.000139531	-0.00158366	0.00155506	-0.00283704	-0.00833735	-0.0014699	-0.000304958	-0.000882765	-0.00141218	-0.00343266	-0.00570073	-0.00269941	-0.00243334	-0.000464456	0.000733754	0.0014193	0.000313412	-0.00238936	0.00325915	-0.000663808	0.00278144	0.000844775	0.00196422	-0.00515251	-0.00196113	-0.00142958	-0.00166705	0.000620975	0.000263189	-0.000390274	-0.00262692	-4.65474e-05	-0.00062296	0.00368873	7.133917e-05	-0.00328218	-0.00207269	-0.00155	0.00163212	0.00185786	-0.00360206	0.000706395	0.000286163	0.00231689	-0.00221708	-0.000520628	0.00025887	0.00526568	-0.00145918	-0.00144435	0.000678948	0.000791965	0.000251604	-0.000293597	0.00120971	0.000222287	0.00252344	-0.00486779	-0.000732415	-0.00234718	-0.000570364	0.000113028	0.00327703	-0.0040072	0.0034853	-0.000823647	0.0012351	-0.00098719	0.000995228	0.00506076	-0.0012192	0.00118819	-0.0010625	-0.00241861	0.000663918	-0.00132213	-6.725e-05	0.00353232	-0.000656627	-0.00160492	-0.00136385	0.00097498	-0.00139523	-0.000449562	-0.00489093	0.00308702	-0.00200599	-0.00131907	-0.00175335	-0.00203401	-0.00551448	0.00187994	-0.00269891	0.00037376	0.00208783	-0.00203457	-0.0016304	0.00276874	-0.00184475	-0.00215942	-0.00287217	-0.00131555	-0.00154438	-0.000573623	0.00681339	0.00157614	-0.0039428	-0.0019954	-0.00193782	-0.000720429	0.00429565	-0.00191752	0.000552154	-0.000881048	-0.00305901	0.00156171	-0.00289397	-0.00144572	-0.000480319	0.00113157	0.00152436	-0.00134254	0.000416642	-0.000574114	-0.0026213	-0.00290227	0.00285622	0.00205014	0.00143181	-0.000236976	8.676989e-05	0.000341516	-0.00378811	-0.00229313	0.00100347	-0.000690974	-0.000910316	-0.000638775	-0.000614918	0.00231197	0.00181723	-0.0025242	0.00309017	0.000628502	-0.00217608	-0.000960463	0.00238513	-0.00042261	-0.00527561	0.00601461	0.0018332	0.00408047	0.000208293	-0.00245803	-0.000248467	3.3255978e-07	0.00195514	0.00207792	-0.00159403	0.00155425	-0.00284443	0.00201937	0.00202727	-0.00620887	0.00229561	0.000104623	-0.000438046	-0.00721748	-0.000731724	0.00428171	0.0033797	0.000459744	0.00207961	-0.00433652	-0.000547166	-0.000148673	0.00202569	0.00512093	0.00329953	0.00103859	-7.14733e-05	0.000496267	-0.0041159	-0.00239132	-0.00141261	0.000205577	0.00186179	-0.00054467	-0.000479148	0.000854019	-0.00149288	0.000145356	-0.000110311	0.00133598	0.00205442	0.00390005	0.00218189	0.00170119	-0.00101684	-6.32491e-05	0.00176807	-0.00123562	0.000735773	0.00155052	-0.00129732	-0.00168388	-0.00139743	-0.000355322	0.00985475	0.00288629	0.00018383	-0.000668891	0.000936518	0.00884654	-0.00720477	-0.00402779	0.00258554	-0.00336817	0.00102383	-0.00925507	0.000379681	-0.00288724	0.000864025	0.00144162	0.00211644	0.00285104	-0.00626177	0.0159328	-0.0014661	0.00190947	-0.00116347	-0.00180015	-0.00498905	-0.00263263	-0.000395708	-0.00433571	0.0060013	-0.00141367	-0.00145843	0.00514062	-0.000180755	-0.000748452	0.00171818	-0.00429905	0.00328319	0.000505251	-0.000280182	0.00392624	0.0030531	-0.00103864	-0.00343456	6.097175e-05	0.00250491	0.000374533	-0.000528071	0.00324192	-0.000601452	0.00114469	-0.0048989	0.00155776	-0.0020776	-0.0062771	-0.000767214	3.1753287e-05	0.00277812	0.00295204	0.0010944	-0.00112586	0.000598793	-0.000253402	0.00109532	-0.000770913	-0.000918728	-0.000892002	0.00328461	0.00119847	0.00574394	0.00153098	-0.00215017	-0.00414219	0.00871948	0.000415687	0.00380253	0.00826976	-0.00190123	-0.000497765	-0.00400086	0.00318467	0.00243435	0.00106898	0.00182992	0.00252839	-0.000805066	-0.002569	0.00246304	0.000756053	-0.00103778	0.00179238	0.00162159	-0.000390551	0.00734158	0.00204295	0.000711339	0.00236496	0.00165793	-0.00300591	0.000788687	0.00335842	0.000743105	-0.000612847	0.000671876	0.000500862	-0.00338324	0.00189473	-0.000509635	0.000209402	0.000560318	-0.000495696	0.00669489	0.000259223	-0.00387503	0.00474063	0.000268505	-0.00149502	0.00142844	0.001221	-0.00313084	0.00219191	0.00323738	0.00187586	-0.00440459	1.8068511e-05	-0.00553647	0.00103105	0.0037036	0.00675691	0.00458516	0.00268886	0.00384386	0.0018895	-0.00993852	0.000539339	-0.000441634	0.00377152	-0.00521649	0.000644683	-0.000924963	-0.000798794	0.00221146	0.00256698	0.000251107	0.000345598	0.00219558	-0.00408224	0.00193837	-0.00130705	0.00253773	0.00133562	-0.00259247	-0.00237503	0.00322563	-0.00164851	0.0046447	-0.00332836	-0.00435929	-0.000417883	-0.00174073	6.28992e-05	0.00183038	-0.000106224	0.00581301	0.00108775	-2.2495e-05	-0.000135801	0.00793624	-0.00224799	-0.00429553	0.00428541	0.00641425	-0.000919702	-0.00511413	-0.00108385	0.000766189	0.00427732	-0.000660388	-0.00299197	0.000305327	0.00481373	0.000594177	-0.000939669	0.000346331	0.00135997	-0.000126697	-0.00136458	6.2026644e-05	-0.000234655	-0.000773783	-0.00131838	0.000481754	0.0011258	-0.00317264	-0.00475745	-0.00152635	-8.29867e-05	-0.000836473	0.00173905	0.00168932	-0.000824933	0.000918195	0.00228521	0.00595883	0.001229	0.000186608	-0.000870245	0.00300755	-0.000357107	9.334421e-05	0.000686686	0.00114239	0.00130575	0.00613932	-0.00143743	-0.000211814	0.00146329	0.000220475	-0.000358607	-0.00261864	0.000483795	0.00104893	-0.000682829	0.00187385	-0.00303761	0.000283946	0.00299513	0.000666828	-0.00346159	0.000345987	0.000972291	0.000342325	4.224421e-05	-0.00666241	-1.10907e-05	0.00146391	0.000589242	-0.00620928	-0.00315384	-0.000365032	-0.000199473	0.00278245	-0.000671857	0.000962603	-0.00269162	0.000130173	-0.00323514	-0.00119758	0.000967507	0.001735	0.00149816	0.00120348	-0.00145026	-0.00180924	-0.00122708	0.00115868	-0.000743137	-0.000901386	0.00236513	-0.0013729	-0.00142273	-0.000358211	0.000679429	0.00280486	-0.0026833	0.000671128	-0.000909833	0.00148238	-0.00257568	0.00320558	-0.000829861	0.000250657	0.00209233	0.00246752	0.00380904	-0.00119162	-0.00602408	-0.00440905	-0.00058414	-0.00193738	0.000574697	0.00246051	0.00545243	-9.00515e-05	-0.00325006	0.000308972	0.000408364	0.00068932	-0.00160297	6.4784974e-05	0.00185538	-0.00111698	0.000510593	0.00107304	-0.000113611	0.00429103	-0.00299339	0.000706738	-0.00345184	-9.52473e-05	-0.00227867	-7.24716e-05	0.000194645	-0.000763438	-0.00064943	-0.00101973	-0.0131182	-0.0038182	-0.000332825	0.000287398	-0.000292717	0.00530563	-0.00041665	0.00203096	0.000544072	-0.0024252	0.000697949	0.000139478	0.000518784	-0.000646099	0.00642407	0.00138213	-0.00375309	-0.00282744	0.00111972	-0.00222272	0.000877359	-0.00182396	0.00199161	0.000932954	0.00230786	0.00122188	0.00424873	8.811237e-05	0.00132866	-0.0026883	-0.000989066	-0.00787964	-0.0043105	0.000743827	0.000294277	-0.0021062	0.000750644	0.00640498	0.001734	0.000794727	-0.00147643	0.00103034	0.00111593	-0.00173801	0.00135041	0.00709386	0.00107433	0.000258876	-0.00510349	-0.00303735	0.000695753	-0.00189117	0.0124541	0.00847253	0.00619339	-0.00139281	-0.0012122	0.000342286	0.0108475	0.00246148	-0.00128287	0.00361265	0.00216599	0.00210755	-0.00256876	0.00165645	0.00207758	-0.0048503	-0.00243692	-0.000217973	-0.000529354	-0.00382349	0.00246327	-0.0022714	-3.50059e-05	-0.00172616	0.000287449	0.00361167	0.00454059	0.00183504	-0.0020767	0.00391109	0.00100911	-0.000188464	-0.00213078	0.0015764	0.000417468	-0.000561272	0.0019475	0.00267062	-0.00104253	-0.000150774	-0.00318143	-0.000314598	-2.67017e-05	0.00589545	-0.00211287	-0.0061404	-0.00387157	-0.00983262	0.000522408	0.000220278	-0.00279595	-0.00505685	-0.00414499	-0.00199453	-0.00622354	-0.00082722	0.00194011	9.07116e-05	-0.000412476	0.00302744	0.00190458	-0.0028507	-0.00252121	-0.00248208	-0.000653957	-0.00401111	0.00550096	0.00187787	0.000394837	0.000540814	0.00934469	0.00289064	-0.00102413	-0.00223008	0.00369948	0.0035166	0.00245397	-0.000447461	0.00286438	-0.000189388	-0.000232584	0.00461519	0.00304349	0.0018566	-0.00249552	-0.000312839	0.000234696	-0.00102998	-0.0011859	-0.000346071	0.000381771	0.000174494	-0.00443202	0.00449739	-0.00275567	-0.00172146	0.00165844	0.00161865	0.00173597	-0.000468047	0.0016969	0.00167162	-0.00347968	0.00535567	0.000260858	0.0011408	0.000212242	0.00110798	0.00401763	-0.000870968	0.0116649	0.00566753	-0.000932161	0.000310429	0.00163992	-0.00274965	-0.00201589	-0.000818697	0.000100276	0.000793824	0.00224566	-0.000307548	0.00253684	-0.00257139	-0.000656057	-0.000310671	0.00218724	0.00365668	0.00331098	0.00543348	0.000297746	-0.000454378	0.00197363	-0.00254539	-0.00320117	0.00238628	0.00158048	-6.77193e-05	0.00131798	-5.26308e-05	-0.00223358	-0.000901238	0.00189627	-0.00417668	-0.000640082	0.00701825	0.000302228	0.000903688	0.00256245	0.00153224	-0.00219344	0.00379472	-0.0046786	-0.000157277	0.00338387	-0.00275153	-0.000895772	-0.00153618	-0.000258051	-0.000585302	-0.00192226	-0.000409087	-0.00496208	0.0101253	0.000912451	0.00416971	0.00362891	-0.00315053	0.000783498	0.00111011	0.0034717	0.00507606	-0.000518412	0.00108195	0.00216596	-0.00230797	0.00296497	0.00280922	0.000407424	-0.000487449	0.000365428	0.00387692	0.000379575	-0.000584046	0.00263377	0.000423912	-0.000350036	0.0022745	0.00201604	-0.00316783	-0.00257442	0.00328819	-0.00228614	0.00108447	-0.00531144	-0.000988749	-0.00149982	0.00917837	-0.00077105	-0.0016296	-0.000333954	0.00893229	-0.000968704	0.00059009	-5.30825e-05	-0.000833669	0.000352631	-0.00014356	-0.000308484	0.00314166	-0.0023596	-0.0014348	-0.000882698	-0.0010208	-0.000820685	0.000321986	-0.000774918	0.0074952	-0.000146583	0.00185026	0.000583884	0.00405804	-0.00309804	0.000426678	-0.000972372	-0.00134406	-0.000459211	0.000278493	-1.37867e-05	-0.00169886	0.00381707	-0.000552681	0.000668207	0.00127777	0.000266016	-0.00102894	0.00392363	0.0051357	-0.000578727	0.00401417	0.00113013	0.00102374	0.00173886	0.00143158	0.00416337	-0.0029322	-0.0024021	-0.000560057	-0.000698277	0.00252592	0.00319776	-0.00465874	-0.00349382	0.00457514	-0.00337651	-0.00380343	0.00224096	0.000187918	0.00277508	-0.00240508	-0.00124215	-0.00629178	0.00234664	-0.0089892	-0.00150782	0.000993901	-0.00554912	0.000424584	0.00536826	-0.000809515	0.000414232	0.00235404	0.00193511	0.000283853	-0.00188883	-0.00496929	0.00119499	-0.00104544	-0.000156437	-0.00118993	-0.00186199	-0.00831489	-4.5895e-05	-0.000703522	0.00421634	-0.0024159	0.000766224	-0.00118166	-0.00127988	-0.000474878	0.000767694	0.00121031	-0.003435	0.00114318	-0.0009496	-0.00449748	0.00250172	0.00393929	-0.00226486	-0.00685949	-0.000454021	-0.00117744	0.00360765	0.00275152	-0.00249921	3.2359036e-05	0.00146256	0.00222415	0.00161437	0.000200043	-0.00179886	-0.00564396	-0.00202943	0.00127201	-0.000740656	0.00356761	-0.00066779	0.0019038	0.00122904	0.000274919	6.230589e-05	0.000199493	0.00118254	-0.000220968	0.000170842	0.00246178	0.00136035	-0.00153848	-0.000338824	-0.000588604	-0.00507211	-0.00384363	-0.0045293	-0.00284205	-0.00114585	-0.00465154	0.000388895	-0.00229209	0.00066527	-0.000368404	-0.000953655	-0.000363215	0.000384263	-0.00234774	0.00333709	0.000489529	0.000379998	-0.00101054	-0.00196041	-0.00664567	-0.000427631	-0.000538322	-0.000692679	0.00118241	0.00287046	0.00286833	0.00308876	-0.00337471	0.00117396	-0.000628052	-0.000171559	0.000172793	-0.000672672	-0.00306389	-0.00153644	-0.00114572	-0.0033982	-0.00169404	-0.000973387	0.000944545	-0.000761957	-0.0039646	-0.00278007	0.00149347	0.0011236	0.0016115	0.00161479	0.000607883	-0.000356395	-0.00510057	0.00198833	-0.00509392	-0.00549553	-0.00077248	0.000692637	-0.00110952	-0.00188495	-0.00175261	-0.00227783	0.00149289	0.00173194	5.1196665e-05	-0.00403928	0.00626071	-0.0015428	0.000352867	-0.000605612	-3.78943e-05	-0.00157603	-0.000128396	0.00160403	-0.000530803	0.00112337	0.00110745	-0.00027974	-0.000591697	0.00616573	0.00117133	0.00568905	0.00417307	0.000195933	-9.93588e-06	-0.0016809	0.0025622	-7.84742e-05	-0.00195472	8.868411e-05	0.00165248	0.0105816	0.000379291	-0.000132998	-0.00276557	0.00244795	0.00110553	-0.000598031	0.00209233	8.7480934e-05	0.000366123	-0.00169962	0.00487949	0.00159683	-0.0010843	0.000509368	0.00112915	-0.00136061	0.00137102	-0.000703685	-0.000327052	-0.000633736	0.000269263	0.00198389	-0.00111412	0.00225215	-0.000885053	-3.11049e-05	0.00153627	-0.000612212	0.00122496	0.000915845	0.000233492	4.128914e-05	-0.00408019	0.00426701	0.00421809	-0.00249384	0.00215042	-0.00355724	-0.0059805	-0.000150488	-0.00161222	-0.000317213	0.000213028	-0.00251732	-0.00183396	-4.05616e-05	0.0029053	0.000277365	0.000417096	-0.00184256	-0.00265927	0.00205807	0.00498672	-0.000441813	-0.00119721	-0.00274003	0.00493509	0.000642283	0.00388543	0.00314984	-0.00118852	0.00196371	0.00468325	-0.00468187	-0.000151642	0.0080478	0.00132938	0.00189853	-0.00169024	-7.0715e-05	0.000572912	-0.00257207	-0.00235093	-0.00137614	-0.00445175	-0.00270627	0.000104031	0.0016469	-0.00285055	0.000207867	0.000217993	-0.00452255	-0.00390212	-0.00218919	-0.00128783	-0.00464462	-0.00169594	-0.00574633	2.9159053e-05	0.00214338	0.00119242	-0.000816892	-0.000166051	-0.00410019	-0.00250213	0.00313031	0.00372142	0.000157038	-0.00248329	-0.00403888	-0.00368229	-0.00153148	0.00249832	-0.00390102	0.001964	-0.00123526	-0.00315443	-0.00345922	0.00196011	-0.00191699	-0.0085275	-0.00133926	-0.000590599	-0.00506982	-0.00164165	0.000120428	0.00279906	-0.00213066	-0.00213305	-0.00122404	-0.00529999	-0.00268392	0.00128897	0.00227737	-0.00241855	0.000847267	0.000250399	0.000206013	0.000885962	0.000633789	-0.00161635	-0.000843843	-0.00500008	-0.00336081	-0.000921501	0.00151698	-0.000347271	0.00117892	0.00175418	0.000422012	0.00527862	0.000681737	-0.00213331	-0.00115052	0.00492913	0.00202926	0.000378992	0.00242556	0.0016717	0.00260525	0.000659066	0.00157744	0.0050274	-0.00076251	-0.0038808	-0.00437872	0.00117147	-0.00235041	-0.0034116	-7.00809e-05	0.000250229	-0.00276497	0.00369397	-0.00022888	0.00178268	0.00604632	0.00107113	-0.000700679	0.00212386	0.00227406	0.00382602	0.00106981	-0.00425684	0.00329861	-0.000350934	-0.00109498	0.00267693	0.00143371	-0.00152365	-0.00175788	0.00337449	0.00362117	-0.00415321	-0.00100227	-0.00107091	-0.00106483	0.00109231	0.00071032	-0.00133859	0.000943496	0.000816686	0.000387636	-0.000264371	0.00117935	-0.000609167	-0.00062238	0.00305918	-0.00105391	1.861256e-05	-0.00123739	-0.00441731	0.00321938	-0.000520381	0.0049116	-0.00166998	-0.000385993	-0.00372665	-0.00217677	0.000609492	0.00079071	-0.000801794	-0.000149793	-0.000813164	-0.000870647	-0.00227407	-0.00212547	-0.00275363	-2.49908e-05	-0.00300083	0.00438543	-0.00625058	0.0119451	-0.00170535	-0.00318603	0.00460811	-6.44333e-05	-0.00108092	0.00562876	-0.00272617	0.0053981	-0.00102214	0.000544403	0.00156559	0.000502461	0.000872485	0.00732931	0.00111688	0.0031437	0.000760468	-0.000826274	-0.00500877	-0.000900458	0.00123353	0.00354891	0.00466677	0.000308967	0.0038374	2.081242e-05	-0.00398966	-0.0005914	-0.00141085	4.912265e-05	-0.000577792	-0.00089696	0.000353103	-0.000585231	0.00466073	-0.00153038	0.00502308	0.000399202	0.00370611	-0.00289778	-0.000312015	3.0360883e-05	0.00120642	0.00590095	0.00149909	0.00307442	0.000958423	0.00146083	0.00403334	-0.00159465	-0.00117138	-0.00113247	-0.00133492	0.00237793	-0.000918443	0.000815559	-0.00444212	-0.00366377	0.00194312	-0.00234632	-0.00251929	0.000415374	0.00113596	-0.00314985	0.000221107	0.000891519	-0.00379683	-0.00261655	0.000110216	-0.000725783	-9.39324e-05	0.00449682	-0.000106543	-0.00138954	-0.00277464	-0.00108875	-0.00258346	0.00143811	0.00113564	-0.000447308	-0.000186674	-0.000174653	-0.00371175	-0.00284426	0.00192115	0.000335612	-0.00084435	0.000948358	-0.000261545	0.00933823	0.000297525	-0.00506847	-0.000624182	-0.00127484	-0.00199384	-0.00681929	-0.00927904	0.00141232	0.00123902	-0.0030819	-0.00581406	-0.00125503	0.00155681	0.000451572	0.000591388	-0.00171311	-0.000375536	0.00330625	0.0013791	0.000751918	0.00166911	0.000636684	-0.000948859	0.00335176	0.000718553	-0.00118556	0.00121677	-0.00156561	-0.0043745	0.00105066	-0.00396063	0.00154638	-0.0010065	-0.000746911	-0.00218084	-0.00628546	0.0027848	-0.00197197	-0.00678732	0.000921469	-0.00668602	-0.0010109	0.000477754	-0.00174685	-0.00223742	0.000883965	-0.00203357	-0.00277963	-0.00546119	-0.00517362	-0.00131303	0.000266452	0.000380368	0.00037587	0.000596156	0.00153792	-0.00264965	0.000722208	0.00683327	0.000829784	0.00164614	0.000169688	0.00321281	-0.00276582	-0.00236827	-0.00110377	-0.00226579	-0.000101638	-0.000414875	0.00211229	0.000763341	0.000963865	-0.000971663	-0.00211022	-0.00350824	-0.00315705	0.00280063	-0.00685368	-0.00280913	0.00518795	0.000988398	0.00195397	0.00308203	-0.00710588	0.00151389	-2.20583e-05	-0.00150998	0.000527402	-0.000560886	0.00501338	-0.000580099	0.000430683	-0.00257724	-0.000733158	-0.00129122	-0.00224527	0.00485281	-0.00283668	-0.000732692	0.00539914	0.0042113	0.000730778	-0.00161428	-0.000425396	-0.00159419	0.000856312	-0.00383902	0.00257857	0.00110959	-0.000523498	-0.00314115	0.00106382	-0.000631267	0.000401018	-0.000809828	0.00221382	0.00146981	2.5470858e-05	-0.000518713	-0.000726708	0.00071729	0.000268745	0.00216472	0.00268322	0.00177541	-0.000579483	-0.000630844	0.000975063	-0.000331103	0.00467969	0.000360475	-0.000594127	-0.000461434	0.000501682	-0.00255937	0.00192456	0.00113379	0.0011896	-0.00260267	-0.000791272	-0.00109437	0.00177314	0.00122821	-0.00110207	0.000734474	-0.00284164	0.000264026	0.0041605	0.00121808	-0.00427165	-0.00055677	-0.00279298	-0.000644357	0.00241247	0.00245988	0.00315687	0.00137301	-0.0032602	-0.00185452	0.00120198	-0.00162045	0.00137797	0.000106887	-0.00123641	-9.82208e-05	-0.00325361	0.00293781	-5.08367e-05	-0.000835042	0.00898018	0.000683278	-0.0110219	-0.00443289	0.000990964	0.000906003	-0.0036144	-0.000314604	0.00910224	-0.00328781	-0.000538381	0.0048686	-0.00522119	-0.00187034	0.000545738	-0.00163111	0.00255471	0.00406908	0.000762261	0.00298402	-0.00191217	0.00108605	-0.00148125	-0.00178703	0.00301797	-3.29376e-05	-0.00101769	0.000797292	-0.00579835	0.00197838	-0.00265373	-0.000749422	-0.00072093	-0.000219426	-0.00633717	0.00112522	0.00189856	-0.00686839	0.00562451	0.00663374	0.00458715	0.00502403	-0.000896488	0.00103338	0.00372547	-0.00115553	-0.000650341	0.00284332	0.00448068	0.00222249	-0.00277187	-0.00208265	-0.00400254	-0.00180945	-0.00328807	-0.000106622	0.000825727	0.0009009	-0.000427325	0.00232502	-0.00305686	-2.58126e-05	0.00185069	-0.00488586	-0.00103244	0.000429469	-0.00119222	-0.00300129	-0.000896751	-0.00225731	0.0023483	-0.00369604	-0.000452181	0.00122743	0.0083266	-9.68661e-06	-0.0016035	0.000817094	0.000107856	0.00858774	-0.00375876	-0.000631342	-7.52808e-05	0.000922721	-3.26541e-05	0.000116416	0.00298875	0.000538542	-0.00287939	-0.00527281	0.00324318	0.00115787	0.00159024	5.6552515e-05	0.0080241	-0.00167391	-0.000774603	0.00205286	-0.00313773	-0.00258675	0.00513293	-0.00124306	-0.00184378	0.00277866	-0.00121495	0.00437887	0.00716274	0.00676867	0.0011356	-0.00111315	0.00203957	0.00094487	0.00146689	0.000875474	0.0034904	0.00720418	0.000972427	0.00299962	0.00105644	-0.00348954	0.000196594	-0.00149847	0.000760438	-0.00387501	-1.56076e-05	-0.000406736	-0.000448979	-0.00216906	0.00666879	0.000138921	0.00337698	-0.00192057	-0.0023586	0.00458389	-0.00194654	0.00096776	-0.000110384	-0.00370803	-0.000139293	0.000195142	-0.00136878	-0.00143293	0.000765513	-0.00169917	-0.00143154	-0.0012911	0.000707259	0.000100966	0.00502702	0.000123924	0.00252468	-0.00112449	-0.00122614	-0.00126942	0.00424688	-0.00153372	0.00778878	-0.00113865	0.000626044	-0.00386615	-0.000205081	0.000121097	-0.00331634	-0.00198509	0.000141691	0.000778702	-0.00271523	0.000134176	-0.00178007	0.000970432	-0.00206289	-0.0042659	-0.00281986	-0.00233176	-0.000737472	0.000536641	0.00495005	0.00506604	0.00129419	0.00359588	-0.00268366	-0.000963252	1.6769938e-05	-0.00780926	-0.00227477	-0.000463858	0.00166723	-0.00111049	0.00190677	-0.00335717	-0.00519473	-0.00272718	0.00108303	-0.00123612	-0.000829465	-0.00224555	-0.00168609	0.000908463	0.000401193	-0.00759099	-0.000116902	-0.00325331	-0.0023708	-0.00344728	-0.000928335	-0.00145955	0.00306999	0.00061257	-0.00676402	0.000486414	0.00215578	0.00134559	0.00182996	-0.000200688	0.0040286	0.00160454	0.00150849	-0.000668355	-0.000272229	-0.00149949	-0.000767131	-0.00212287	-0.000987125	0.00128727	-9.57792e-05	-0.000642983	-0.000813113	-0.000839135	-0.00327143	-0.00223146	0.000341763	0.0097959	-0.00301006	-3.82331e-05	-0.00260854	-0.00137975	-0.00180997	-0.000977403	0.000624148	-0.00175085	0.0013483	0.00115972	0.00279829	-0.00381482	-0.00113058	-0.00479461	0.0031521	-0.00976621	0.000784115	-0.000417182	-0.00163414	0.002016	-0.000406577	-0.000240283	0.00126104	0.00261408	-0.00181627	0.00136452	-9.13667e-05	0.000448615	-0.00225146	0.00177294	0.00294672	-0.000849014	-0.000600603	0.00234519	-0.00137496	-0.00220188	0.000814367	-0.00167939	-0.00202477	-0.000238623	-0.00135476	0.000650003	-0.000132275	-0.00276447	7.3501724e-05	0.00142854	0.000329959	0.00631408	-0.000277014	0.000638487	0.000735678	0.000131458	0.0021407	0.00298252	0.0011519	-0.00191214	-0.00159767	0.00026625	-0.000713221	-0.000342123	-0.000521614	0.00119217	-0.000477906	0.0026145	-0.000228995	-0.000126863	0.00127586	0.000753863	-0.000562013	-0.000201763	-0.000534367	-0.00242089	0.00179321	-0.000436382	-1.76333e-05	-0.000694089	0.000401162	-0.00133712	-0.00278981	0.00111177	0.000210824	-0.000641356	-0.000427244	-0.000375823	0.0016294	1.5537507e-05	-0.00108922	-0.000955685	0.00060284	-0.000454146	0.00218078	-4.45583e-05	-0.00142885	-0.000446535	-0.00171757	-0.00043041	-0.000147537	-0.000565367	0.00139228	0.000933961	-0.000951106	0.00097964	-0.00284619	0.00137435	0.00363067	-0.0013244	-0.00387505	-0.00249586	-0.000575255	-0.000214798	-0.00100805	-0.000133136	-0.000359263	-0.00439806	-0.000885064	-0.000391772	0.000816165	-0.00226277	-0.000676136	-0.00115322	-0.000995072	-0.000498888	-0.000827036	-0.000704456	-0.000167588	-0.00108939	-0.00544636	-1.97433e-05	0.00121512	-0.00580441	0.00146246	-0.00032986	-0.000419116	-9.13208e-05	-0.000713471	0.0193362	-0.000271352	0.00223837	-0.00051635	-0.00234799	-0.00263608	-0.00293313	-0.000792453	-0.00110543	-0.000979602	-0.00118757	-0.000151763	-0.000337349	0.000307977	-0.00121398	-0.000166709	-0.00194808	-0.00232701	-0.00342971	0.00324315	0.0033571	0.00182959	0.00112242	0.00199371	0.00483974	-0.00239561	-0.000254986	0.00166605	-0.00728575	0.00181032	0.00056053	0.00327471	0.00780648	-0.000859773	0.00409386	0.0043908	0.00134479	0.00183084	-0.00486118	-0.000723068	0.00351945	0.0054945	-0.0017952	0.00257494	-0.0028077	0.000365695	-0.00170378	0.000656301	0.000512152	-0.000454866	-0.00170358	-0.00169957	-0.000695989	0.00186716	0.0011229	-0.002761	-0.000369408	-5.65801e-05	0.000346291	0.00441064	-0.00501354	-0.00396033	-0.0041268	-0.00251475	7.3489887e-06	0.00117606	0.00508574	-0.00121513	0.000330208	0.00481511	-0.00179663	0.00207738	0.000621398	-0.00140905	0.000985893	0.00149492	0.000938501	0.000911	-0.000628387	0.00129949	-0.00668193	0.000928541	0.00150439	-0.000627747	-0.000670333	-0.00659745	-0.000260432	0.000475072	0.000608088	-0.00301059	-0.0016949	-0.00268666	-0.00031617	-0.000569705	-0.00063145	-0.00162987	-0.00128054	0.00163015	0.00329439	0.00558893	9.2763374e-05	-0.000199862	0.000725923	0.00885587	-0.00474571	-0.0142505	-0.0129236	0.00110897	-0.000871592	-0.00889708	0.000863033	0.00266305	0.000437438	-0.000715647	0.000516586	-0.000555745	-0.00402816	-0.00585122	-0.00465695	0.00181102	-0.000306258	0.0011144	-0.00293369	0.000561708	-6.66867e-05	-0.00416016	-0.00121274	0.000574193	0.00384942	-0.00162845	-0.00192418	-0.00387493	-8.52034e-05	-0.00311562	-0.00435852	0.00167252	-0.00147765	0.00368242	-0.00382005	0.00179225	-0.00158	-0.00369238	0.00321574	-0.00022128	0.00653042	0.0037404	-0.000537929	0.00061208	-0.00371577	-0.00447404	0.00572529	-0.00105241	0.00149423	0.000509758	-0.00174341	0.000189133	0.00176223	-0.00367276	0.00187178	-0.00199983	-0.000993182	0.00676113	-0.00309126	0.000185041	-0.000393949	-0.0036677	0.000373138	-0.00134205	-0.00144439	0.000493754	0.00055124	-0.00184401	0.0011768	0.00110242	0.000269847	0.000185128	0.00180049	0.00162329	-0.00276416	-0.00160868	-0.00631318	0.00186051	0.00478558	-0.00166911	0.0186727	-0.00676521	0.00458171	0.0031897	0.00150827	0.00985224	-0.00386828	0.000870367	-0.000445137	0.000664802	-0.000708938	-0.00116948	-9.56617e-05	0.000582094	-0.00125347	0.000652443	-0.00196306	0.00139756	-0.00201152	-0.00308875	-0.00135808	-0.000173359	0.000208776	-0.000267956	-0.00197354	-0.000828332	0.000618331	-8.01985e-05	0.000924522	0.00147384	-0.00104479	-0.000933991	0.00351239	0.000423403	0.00710583	0.00157325	-0.00140118	8.200404e-05	0.00173652	-0.00163813	0.0115574	-0.00129331	-0.00140782	0.00508295	-0.0029358	0.00561933	-0.0137134	-0.000807286	-0.00131927	-0.000818382	-0.00233885	0.0021406	-0.000291153	-0.00103303	2.9910783e-05	0.000738929	-0.00187269	-0.00131797	-0.001003	-0.00169188	0.000624032	0.00169739	0.00159222	-0.00198669	-0.00147532	-0.00179036	0.000525044	0.00237451	-0.000744185	-0.000775873	-0.00134619	-0.00321332	0.000356857	0.00325421	0.00392301	0.000926004	-0.00337793	-0.00318446	-0.000371594	0.000505163	-0.00174596	0.00212314	-0.00342629	-0.00239069	-0.00221567	0.00175712	-0.00199449	-0.00031895	0.00306364	0.000681411	-0.00333883	0.00374044	0.0035844	0.00255141	0.00541518	8.884072e-05	-0.000539933	-0.00395121	-0.00288486	0.000521492	-0.00123103	0.000434622	-8.08417e-05	-0.00145948	-0.00168449	0.00814229	-0.00251453	0.0009305	-0.000343574	0.000550028	-0.00244228	-0.00151379	0.00366038	0.000148158	-0.00037813	0.000788278	-0.00137626	0.00426123	0.000641823	-0.00103168	0.00378448	0.000951323	0.000265049	0.000880376	-0.00262731	0.00013669	-0.00252776	-0.00267002	0.00199759	0.000925688	-0.00263734	-0.00223747	0.0010777	0.00229132	0.00244346	-0.00484988	-0.00389691	0.00130502	0.0010898	0.000773842	-0.00335151	0.000714366	0.00271975	-0.000463344	-0.00208609	0.00397596	-0.00327623	-0.00267016	-0.000743508	-0.00433495	0.00174762	-0.00281185	-0.00222566	-0.00124349	-0.00383779	-0.000235193	-0.00172221	-0.00265964	-0.00976898	-0.00637393	-0.00532016	-0.000961237	-0.00277779	-0.00305419	0.00158226	-0.00344351	-0.00407238	0.00365194	-0.00193245	-0.0110424	0.000147661	-0.00323782	0.000428331	0.00520627	0.00153765	-0.000845317	-0.000402817	0.000484192	-0.00181416	0.0013895	-0.000381238	-0.00237548	-0.00169091	0.00201736	0.00106841	0.00185241	0.00262735	-0.000410888	0.00171423	-0.000794973	-0.000661053	-0.00287289	-0.000787706	0.000205995	-0.000791381	0.00147896	-0.00237417	0.000128322	-0.000313507	-0.00451152	-0.00572524	0.000817667	-0.00112563	0.00203673	-0.00360343	0.00114877	0.0122634	0.001453	1.2141613e-05	-0.00159196	-0.00462901	-0.00251026	-0.00587118	-0.00744044	-0.00287859	-0.00134348	0.000443714	-0.0018031	0.00121419	0.00438341	-0.00239142	0.0015223	-0.00975244	-0.000132129	-0.000995485	0.00564956	-0.00298448	0.000473464	0.00160035	0.001333	0.000403138	-0.000964966	-0.00277855	-0.0016917	0.000912307	-0.000565778	-5.9405e-05	-0.000497162	0.00136188	0.00227396	-0.000411201	-0.00231171	-0.000473203	0.00179849	8.6103566e-05	-0.000308283	0.00218068	-0.00188626	-0.00390947	-0.00569955	-0.00315841	-0.00167749	0.00245182	0.00231288	-0.00218824	0.00857343	-0.000400287	0.000493287	0.00184145	-0.00120748	0.000798246	-0.00139901	-6.56967e-05	-0.00525601	0.000730695	0.000485532	-0.00232249	0.00450572	-0.00615228	0.00608447	0.00147168	0.000684591	0.00031324	-0.00257276	-0.00434845	-0.00563716	0.00159424	0.0015733	0.00374728	0.00259413	0.00160229	0.0018302	-0.00558066	0.00537668	0.000526422	-0.000831236	-0.00327038	-0.00149149	-0.00125751	0.000761859	0.00541663	0.00130597	0.000560691	0.00201141	0.00452927	-0.00329221	-0.000640543	-0.000398321	0.000966232	0.00296854	0.00392288	-0.000902833	-0.00260107	-0.000449923	-0.000585827	0.00186762	-0.000957181	0.00423374	-0.000587252	0.00289322	-0.000625638	0.00158851	-0.000320541	-0.00178259	-0.001633	-0.0016091	0.000982626	-0.000406662	-0.00134548	-0.00459341	0.00216326	-0.000409756	-0.00128611	-0.000672296	0.00270346	0.00132692	-0.00482113	-0.0029527	0.00317294	0.00306852	-0.00399031	-0.00326721	-0.00101878	-0.000289173	0.00059405	-0.00116525	-0.00151319	0.00294617	0.00365412	5.48093e-06	0.000432443	-0.00199746	0.000715017	0.00391272	0.000373207	0.000142923	-0.000518012	0.000956145	0.000208459	-0.000417734	0.00438985	0.00176426	0.000466089	0.000795395	-0.00170156	0.00408886	0.000500971	-2.3835e-05	7.5055046e-05	-5.55106e-05	0.00105255	0.00221691	0.000597469	0.00234399	-9.87508e-05	0.00204764	-0.00171635	-0.00116043	0.000660873	-0.000428556	-0.00303444	0.000323353	0.00109674	-0.000348114	0.00011348	0.00332578	0.000730845	-0.00457549	-0.00676238	0.00347371	-0.00161099	-0.00331058	-0.000969749	-0.000238762	0.000128232	0.00155942	0.00123776	-0.00166806	-0.00101343	0.000532768	-0.000707405	0.000492016	0.000433693	0.00050965	-0.000460084	0.00182494	-0.000474745	-0.0017341	0.00156722	-0.000209832	0.00173527	0.0067825	0.00199381	0.00029533	0.00159426	0.00178342	0.00108347	6.616263e-05	-4.87225e-05	0.00289033	-0.00386862	0.00430219	0.00149621	0.000729518	-0.00466743	-0.00247897	-0.000447987	-0.000355319	-0.00267822	0.00145166	-0.000866277	-0.000294573	-0.000476445	0.00186992	-0.0032029	0.00734023	0.0019154	-0.00240661	-0.00210559	0.000429022	-0.00369997	-0.00332508	2.5257546e-05	0.00306636	0.000446319	0.00201419	-0.000336602	0.0105635	0.000382206	-0.00100995	-0.00120438	-0.00139715	0.00444174	0.00174804	0.000615183	0.00289076	-0.00179905	0.00259368	0.00148612	-0.00421133	0.0030321	0.00381971	0.00176268	0.000759828	-0.00188073	0.000120806	-0.00115055	-0.00021158	0.000890319	-0.000119509	0.000475154	-0.0015304	0.000366614	-0.00204455	-0.000390875	0.00159216	0.00518993	-0.00430772	-0.00344774	-0.0013927	0.0015154	-0.00463889	-0.0023477	-0.00140642	0.00368053	0.00352062	0.00156365	-0.00194027	0.00087803	0.00221739	0.000675678	-0.00272156	-0.0033359	-0.00101608	-0.00460581	0.000443751	-0.000287005	0.000914211	-0.000239417	0.00557284	-0.00119092	2.4108836e-05	0.00681112	-0.00647485	0.000361256	-0.00643268	-0.00175034	0.000726655	0.00868925	0.000431053	0.00728733	0.0070286	-0.00397254	-0.00347202	-0.00437816	0.00551112	0.000725453	0.00466865	-0.000690436	0.00485182	-0.00200576	0.00144835	0.0029395	-0.00232999	0.00140327	0.00250597	0.00417327	-1.15041e-05	0.00012131	0.000748258	0.00112957	0.00606981	0.00128752	0.00171738	0.00265166	0.00257389	-0.000527135	0.00257259	0.00245544	0.000104479	-0.000417656	-0.000335573	-0.000182457	0.0109366	-0.000643306	0.00286147	0.00171753	0.00260103	0.000188342	-0.00241572	-0.0018633	0.00250612	0.00290552	1.6455802e-05	-0.0010544	-0.00174017	0.000903657	-0.0027133	0.002713	-0.000536379	-0.00185587	0.00803637	0.000326547	0.00890451	-1.26117e-05	-0.000483852	0.00620941	0.000137996	-0.00649637	-0.00132732	-0.000307062	-0.000692272	-0.00202153	0.00226725	-0.00224684	-0.000844773	-0.000483188	-0.00718669	-0.000443003	0.00106573	-0.00320782	-3.81349e-05	0.00238645	0.00076438	0.000782235	0.00278844	-0.000846499	-8.13724e-05	-0.00470524	-0.00711174	-0.000491727	0.00178627	-1.80608e-05	0.00190283	-0.00324552	-0.000168723	-0.00189798	0.00475537	0.00289067	-0.00168225	0.000995535	0.00130662	-0.00479113	-0.0106036	-0.00360084	-0.00048751	0.000240152	0.000896577	0.000166283	-0.00235867	-0.00038221	-0.00181979	-1.48073e-06	-0.00222914	0.000181124	0.000787607	-0.00285807	-0.00131663	-0.000323171	0.00299744	0.000328392	0.00142696	-0.00028963	-0.00191058	0.00293153	-0.000208328	-0.000848489	-0.00141053	0.00164168	-0.00199615	-0.00226757	0.000963428	-0.00109291	0.00242244	0.006622	0.000150653	0.000605542	-0.00211833	0.00144258	0.000607611	-0.00120464	-0.00216919	-0.000388897	-0.000967936	0.000778777	0.00153511	0.000229347	-0.000296269	0.000978653	-0.000992726	0.000880926	0.00170782	0.00161535	0.0018108	-4.69142e-05	0.00010176	-0.00930499	-1.33077e-05	-0.00162469	-0.0019022	-0.000558988	0.000135836	0.00313928	0.000319287	-0.00200965	0.001888	0.00115489	0.000142751	0.00449746	-0.000101791	-0.000114723	-0.00291288	-0.00351451	4.8288395e-05	-0.00245894	0.000810894	-0.000506445	0.000419137	-0.000719056	0.00137756	-0.00126932	0.000618665	-0.000584583	-0.000805509	0.00106869	-0.000308724	-0.00192147	9.133838e-05	0.00163499	0.000784911	0.000650292	0.00158722	0.00311912	-0.00117331	-0.00445095	-0.00360785	-0.0014977	-0.00376169	-0.000166473	1.5655145e-05	-0.00100357	-0.00116606	-0.00209416	-0.00536541	-0.00218672	-0.00260954	0.00216723	0.000282268	0.00189029	0.00264066	0.000926595	-0.00294106	0.00338433	-0.000871272	0.00108185	-0.00331424	-0.0005795	0.00141446	8.579491e-05	0.000193281	-0.000770908	-0.00882553	-0.000259718	-0.000572808	-0.000630021	0.00210426	-0.000983296	-0.00186907	-0.00264848	-0.00111534	0.00176617	-2.6144e-05	-0.00504564	-0.00104098	-0.00114952	0.000428924	-0.00219738	0.000701028	0.000784041	0.000502292	0.000767809	-0.000580205	-1.12657e-05	0.000390811	5.5869208e-05	-0.000457461	-0.000155111	-0.00421916	-0.00139781	0.000595653	-0.00211761	-0.000200897	-0.000641505	-0.00343114	-0.000160868	-0.000364853	0.00291071	0.00899582	0.000205753	-0.00196376	0.000973139	-0.0022766	0.00221587	4.9280818e-05	-0.00158406	-0.000275269	0.00194325	-0.00157672	-0.000358856	-0.00129593	-0.000516736	-0.00232188	-0.00316833	-0.00103589	0.000396661	-0.00135897	0.000649429	0.000962225	0.0173807	-0.000765968	0.00536489	0.00384917	-0.000681603	-0.00301239	0.00244346	-0.00242057	-0.000339846	-0.00581876	0.000187636	-0.00199512	0.00085669	-0.000874585	0.00322521	0.00191612	-0.00329763	-0.00303307	0.00200531	0.000451172	0.00319183	0.000884027	0.000768218	0.0115909	0.0070105	0.00420086	-0.000518554	0.000878231	0.00564498	0.00273836	-0.00268555	-0.00127068	-0.000833168	0.000817944	-0.00257285	0.000651778	-0.00946657	-0.00419831	-0.000849797	-0.00089751	-0.00442237	0.00412855	0.000429101	0.0013889	-0.000298355	0.00330824	0.00364927	0.000944037	0.00438806	0.000630522	-0.00130725	0.00495735	-0.000796794	0.000338527	0.00413969	0.000584866	0.00187895	0.00421891	0.00441189	-0.00408738	0.000633207	0.00474469	0.000805029	0.00443074	-0.00090977	0.00644428	0.00572883	0.000991673	0.000293622	0.000559195	0.0024743	0.00197028	0.00132783	0.00184851	-0.00295898	0.00599597	-0.0048288	-0.00391096	-0.00382075	-0.0105022	-0.00208259	0.0105831	0.00425803	-0.000634953	-0.00194114	-0.000187304	0.00193945	-0.00139172	0.00128894	-0.000550187	-0.00306913	-0.000138495	8.86025e-05	8.698413e-05	0.00020235	0.000684263	-0.00183674	0.00036766	-0.00327991	0.0029676	0.00320808	-0.00069961	0.000473618	-0.00293883	0.00073549	-0.00267102	0.00126695	-0.000294413	-0.00168224	-0.000236669	-0.000576347	-0.00107463	-0.00140616	0.00311153	0.00605454	0.00336428	-0.00307745	-0.00177246	0.00165651	-0.00203113	0.000459847	0.00422197	0.00255725	-0.000990242	-0.000357267	0.00614589	0.00256171	-0.000734143	-8.24085e-05	-0.00124844	-0.00303635	-0.000455794	-0.00217829	-0.00241669	-0.00192849	-0.00171484	0.000293195	-0.00151272	-0.000666006	-0.0041603	-0.00155979	0.000683334	0.000293877	-0.00364194	0.000103352	0.000673471	-0.00717097	-0.005817	0.002863	0.000131869	-0.00419917	0.0017322	0.000616165	-0.000748463	0.00136032	0.000863157	0.00177643	0.00221436	0.00129511	-0.000262105	0.000312768	-2.00801e-05	-0.00105343	0.00102746	-0.000836997	-0.00259897	-0.00166335	0.000280912	-0.000522803	-0.00169894	-0.0022349	-0.00173628	0.00275828	0.000112579	0.000998297	0.00253987	0.0015212	-0.00356489	0.00473713	-0.00593268	0.00154709	0.0013371	-0.000142695	-0.00253791	0.000263229	-0.00148221	-0.00150139	0.000201404	-0.000422117	-0.0018758	0.00117108	-0.000913642	-0.00124258	0.00131234	0.00468037	-0.00156748	0.00112288	-0.00393999	0.00252032	0.00185247	0.000193964	0.000592588	0.00141777	-0.00135481	0.00336455	0.00235074	0.000373088	-0.00253603	-0.000722616	-0.00137604	0.00218778	-0.00102946	0.00123126	0.000228482	-0.00197971	0.00275288	-0.00696332	-0.00340927	0.00204003	-0.00306766	0.00590394	-0.00325527	-0.00257465	0.000731129	-0.00384899	-0.00373726	-0.000253313	-0.00227849	0.000759093	-0.000463956	0.00053334	-0.000435306	0.00160417	0.00255987	0.0022707	-0.000515952	0.00126949	-0.00474645	0.000989786	-0.00284315	-0.00247087	0.00649991	3.440166e-05	0.000526205	-0.00404612	0.00240328	-0.00114838	-0.000326197	0.00188349	-0.00686729	0.000174706	0.000857759	0.00184728	0.0040057	0.00105249	-0.00220698	-0.00020366	0.0011562	-0.00375067	-0.00447398	0.00413115	0.00486591	0.000510056	-0.00396973	0.000370596	-0.00059753	0.00368482	0.00101548	0.00132944	-0.00330687	-0.00207567	-0.00176993	0.0022239	-0.00258279	1.968847e-05	0.00262404	-0.00341815	-0.0054504	0.00251051	-0.00109152	-0.00629911	-0.00129566	0.00297372	-0.00395854	0.00228802	-0.00106966	0.00229584	0.00340751	0.00860247	-0.00081235	0.00300628	0.00451139	0.000247763	-0.000247321	0.00186053	-0.00170369	0.00200971	0.00043205	0.000526213	0.0026932	-0.0039549	-0.000866007	-0.00139697	-0.000542598	-0.000780844	-0.00354915	0.00213047	0.00335168	0.00264788	0.000209062	0.00242687	-0.000648817	0.00231439	0.00738643	-0.000945067	0.000357424	-0.00653725	-6.61343e-05	0.000675974	-0.00585343	-0.000760453	-0.00566721	0.00131246	-0.000340291	0.00205222	-0.00427876	-0.00144305	0.000315008	0.00412794	-0.000249208	-0.0010744	-0.000669166	0.00136775	-0.000357298	0.000170497	0.000146203	-0.0015217	-0.00133745	-0.00171369	-0.00267544	0.00181904	-0.00280729	0.000465659	-0.000156459	0.000677796	0.00186728	-0.000293049	-0.00161155	0.00380148	6.082103e-05	-0.000369198	0.00361882	-0.002229	0.000759058	9.712821e-05	-0.00290206	0.00506926	0.0100506	0.0023683	-0.00218208	-0.00107135	-0.00107145	-0.00129734	0.000627056	-0.00173889	0.00178006	0.00058574	-0.000503095	-0.00109615	-0.000165768	-0.00428397	0.00591326	-0.0001257	0.00217127	0.00432883	-0.00470029	3.8780854e-05	0.000221792	-0.00104983	-0.00103061	-0.000493247	7.087912e-05	0.000640539	0.00320512	0.00346092	-0.00170999	-0.000475747	-0.000356384	0.000896846	0.000778166	-0.000339352	0.00023394	0.00543211	0.00130917	-0.00563921	-0.00183397	-0.00268242	-0.00120048	-0.00130042	-0.000975057	-0.000420387	-0.00261501	0.00171551	-0.00313918	-0.00240413	-0.00350444	0.000772578	-0.00195563	-0.000467059	-0.000816061	0.000671543	0.00415419	0.000306708	0.00237778	0.000864009	0.000462043	-0.00153172	0.000116584	5.418003e-05	0.00395631	0.000681375	0.00456568	0.00291321	0.00427228	0.000225733	0.00013577	-0.00100684	-0.000236878	0.000591322	4.1649986e-05	4.4616678e-05	0.0011273	0.000164255	-0.000517148	0.000172594	-0.0022284	0.00145589	0.00151688	0.0017933	-0.00398036	-0.00372982	0.00529826	-0.000259688	-6.58176e-05	-0.0034133	-0.000822163	-0.000680197	-0.00315196	0.000214144	0.00107474	-0.000583422	0.000127058	0.000499497	-0.00100329	-0.000470247	-0.00177574	-0.000920127	-0.000105837	-0.0048847	-0.000519752	-0.00344473	0.00105143	-0.0061159	-0.00411922	0.000597169	0.00752568	-0.00324386	0.00018384	0.0033223	-0.00111334	-0.000775994	-0.000411344	0.00130875	-0.000990697	0.000304539	0.000792383	0.00249127	-0.00222976	-0.00372151	-0.000249445	0.000566662	-0.00404482	0.00255346	0.000190995	0.00179513	0.00215395	0.00298533	-0.000626113	-0.00176145	0.000713917	-0.00315733	-0.000401046	0.00192958	-0.0026042	-4.8225e-05	0.00416168	0.00357299	0.00185373	0.000730737	0.00143496	-0.00131534	-0.00183169	-0.00102452	0.000257413	-0.0014665	-0.00069154	0.00171543	0.00260462	-0.000170559	0.00496987	0.00265864	0.00179201	-0.0019091	-0.0011436	0.00409173	0.00117597	0.00508623	0.000670973	-0.00100763	0.000826256	0.00143859	0.00198281	-0.00330515	-0.000581137	0.000350601	-0.000423277	0.000102999	0.00266197	-0.000168337	-0.00377339	0.00270063	0.00264136	-0.00593216	0.00167401	-0.000513443	0.000866195	0.00160434	-0.00023916	-0.00116357	-0.000338835	0.00260093	0.000566724	-0.00198339	-0.00136747	0.00277738	-0.00501776	-0.000308962	6.015168e-05	-0.000679628	-0.00207817	-0.000179472	-0.000837443	0.00127146	0.000621775	-0.00206733	0.000410976	-0.00325673	-0.00779312	-0.000312922	-9.13616e-05	-0.00165955	-0.00091369	0.000969158	-0.000990447	0.00120572	0.00154222	0.00180889	-0.000143447	0.00158644	-0.00235973	-0.00156085	0.000769839	0.000410948	-0.000340281	-0.000825101	0.000276998	-0.00320737	-0.00167384	0.00267145	0.00236082	-0.00277584	-0.000378126	-0.00123548	-0.000750096	-0.00654068	0.000986353	-0.00457716	0.00103003	-0.00922584	-0.000327352	0.000427146	-0.00154837	0.00152577	0.00112984	-0.000881761	0.000725827	-0.000526998	-0.000183676	0.00271674	-0.00249175	0.00515271	-0.0011826	0.00854997	0.000817016	-0.00182046	-0.0158111	-0.000635984	0.00127186	0.00127819	-0.00699273	0.00347506	0.00262081	-0.00143161	-0.00678353	0.00502506	0.00701222	0.00392253	-0.00507668	0.000516021	-0.00433832	-0.000126108	0.000762367	0.00423117	0.0012694	0.000346464	-0.00379748	-0.00162924	0.00116373	-0.000433272	-0.00202056	0.00108979	0.00342009	0.00380821	-0.00120409	-0.00265729	-0.00422901	0.000596989	0.000983039	0.00399098	0.000969251	-0.000425328	0.000366018	0.00275327	0.00621299	0.0090409	0.00623415	0.00309773	-0.001005	5.376246e-05	0.0015018	0.00290894	0.000663762	0.00194211	-0.000230196	0.00347584	0.000440463	0.0014512	-0.00340937	0.00119611	-0.000544699	0.00121847	0.00161657	-0.000442436	-0.00114782	0.00322805	0.00105789	-0.00359748	0.0029118	0.00215092	0.000127226	0.00115576	-0.00261383	0.000551718	-0.00105245	0.000826948	0.00146227	-0.00716738	-0.000136657	-0.000505548	0.00350268	-0.00270752	0.00155712	0.000676835	0.000463788	0.00365482	0.000681934	-0.00147727	-0.00353465	0.000809309	-0.00277668	-0.00442282	-0.00172947	-0.00378174	-0.000956519	0.00148129	-0.00454089	-0.00164468	0.0037074	-0.00139651	-0.000189269	0.00609139	-0.000405201	-0.00503749	-0.000111169	0.00147046	-0.00518595	-1.23574e-05	-0.00153772	0.000886782	-0.000983749	-0.00139907	-0.00286181	0.000814346	0.00131462	0.00251278	-0.000797293	2.640998e-05	-0.00527176	0.0038075	-0.00141736	-0.00323496	-0.00594224	0.00544078	-0.00580985	0.000426842	-0.00212756	-8.25093e-05	0.00119675	0.000890345	-0.00131456	0.00237652	0.00179305	-0.0013164	0.00209214	0.000420384	-0.00346081	-0.00428906	0.00291747	0.000456738	0.00101845	-0.000635752	0.000270041	0.000618792	-0.00134612	-0.00406556	-0.000595943	-0.00378331	0.00188862	0.00215784	-0.000529252	0.00125582	0.0033598	-0.00385264	-0.00393552	0.00379947	-7.51893e-05	-0.0014326	0.000706784	-0.00420443	-0.00394125	0.00310171	-0.00454249	1.4286644e-05	-0.00286687	0.00178804	0.0025199	-0.000865225	0.000873146	-0.00220353	-0.0021862	0.000396761	0.000480473	-0.00347753	-0.00447566	-0.00345848	0.0056156	6.923673e-05	0.00199454	-0.000290606	-0.00267488	-0.000103264	0.000544425	0.00154352	0.00603561	0.00378744	-0.00160515	-0.00544961	-0.000502425	-0.000991364	0.000687834	0.000505582	0.000185022	0.00236571	-0.00292087	-0.00458678	0.000751466	0.00487458	0.00654043	-0.00257039	0.001287	0.00190081	-0.000267499	0.00359063	-0.000464828	0.000185133	-0.000845976	0.00185128	8.7445835e-05	-0.00128734	-0.000257515	0.000242622	-0.0019041	-0.000644341	-0.00255326	0.000423503	0.00111963	-0.00294911	-0.0053455	-0.00113558	-0.000191728	0.00133667	-0.000902845	-0.00169319	-3.55542e-05	-0.0026731	0.00285299	0.00258898	0.00244089	-0.00148601	0.00115491	-0.00228623	0.0019887	0.00631286	-0.00241949	-0.000107241	-0.00229509	0.00121395	-0.0112988	-0.000832478	-0.00103177	0.00206505	-0.000142053	0.000965066	-0.00324639	0.000579697	-0.00100476	0.00443966	-0.00710672	-0.00136047	0.00289028	0.000848867	0.00338053	0.00233791	0.000284399	-0.00111172	-0.00069287	0.00452878	0.000729237	0.00123708	-0.000141101	-0.000526974	-0.00330966	-0.00657345	-0.00483018	-0.000113263	-0.00160882	0.00582079	-0.00413291	0.00243504	-0.00164424	-0.00241632	-0.0135215	0.00259495	0.000221096	-0.0034481	0.00291877	0.00388778	-0.00304743	-0.00121456	4.96159e-05	-0.00237518	0.00109569	0.00591875	-0.00733252	0.00530109	0.000492801	-0.00257365	0.00112182	-0.000598949	0.000369069	8.186675e-06	-0.000719217	0.00440052	-0.00123131	0.00130561	-0.00173141	0.0051014	-0.000594277	0.00100104	0.00248769	-0.00807718	0.00292977	0.000913734	0.00109327	0.000309923	0.00240719	0.000283232	-0.000749508	-0.00107298	-0.00229717	0.00142647	0.00412102	0.00238123	0.00145307	-0.00073141	-0.000509028	0.00715949	0.000420735	0.000967726	0.00235618	-0.00142366	-0.00100929	-0.000527855	-0.0016729	-0.00237678	-0.000625377	-0.00361718	0.00329441	-9.94992e-05	0.00126979	-0.000138675	0.000504025	0.00136547	0.00139211	0.000175683	0.000255354	0.00154405	0.00221052	0.00499056	0.00184847	-0.000663467	-0.00353137	-0.000124328	0.00148751	0.00214947	0.00102638	0.00140635	0.00703953	-0.000665941	0.00131062	-0.00180593	0.00207786	0.00140825	0.00189355	0.00012265	-0.00439528	-0.0016984	-0.00302609	-0.00168036	0.000181055	0.000699187	0.000589317	0.000756538	-0.00233373	-0.00385921	0.00236344	-0.00228109	-0.00271455	-0.00063788	0.0012424	0.0023095	0.000953926	0.00270647	-0.0018652	0.00235861	-0.000796566	-0.000418569	0.00118862	-0.00134817	-0.00250295	-0.00117191	-0.00275398	0.00298127	0.00243323	-0.00462283	0.00113126	-0.0032105	0.004879	-0.00155032	0.000827775	0.00116171	-0.00248991	-0.00340702	-0.00749962	0.00119304	0.00178076	0.00364525	-0.000339025	0.00119145	-0.00096309	0.000592263	0.000552113	-0.00500739	-0.0033775	-0.00256722	0.000216714	0.00219172	-0.000818421	0.00267873	0.00213663	-0.00111869	-0.0012499	0.00135315	-0.00557191	-2.01474e-05	0.000881271	0.00329388	0.000525156	0.00269321	-0.000165994	-0.00225243	0.000391608	0.000296922	0.00304124	0.00328351	-0.00332636	-0.000967622	-0.00209565	0.00138923	-0.00856459	-0.00210414	-0.0021464	0.00351453	0.00379462	0.00303523	-0.000620683	0.000964434	0.00201835	-0.00210267	0.00592692	-0.00327126	0.00122809	-0.00022348	0.00286728	-0.00149089	-0.000307782	-0.00282022	0.000311314	-0.00206458	-0.00386445	0.000836903	-0.000235457	-0.00133485	-0.00226774	0.000593218	-0.00285936	0.000720193	0.000921532	0.0062319	0.00121061	-0.000977377	-0.00246548	-0.0005111	0.00312393	0.000769554	-0.00210731	-0.00131812	-0.000200859	-0.00066486	-0.00540353	0.00148788	-0.00337188	-0.00026783	-0.00336839	0.00145579	-0.00106244	0.00237836	-4.10891e-05	-0.00281961	-0.00169131	0.0045532	-0.000440346	0.001652	0.00315637	0.000481084	-0.000278687	0.00185155	0.000771158	0.00233079	-0.000749077	0.00231669	0.000734763	0.00829652	0.000955777	0.00410491	3.0309118e-06	0.000421244	0.000184758	-0.000282032	-0.00094199	0.00112384	0.00454176	0.000166097	-0.000260585	0.00161852	0.00420706	-0.00022396	-0.00225425	-0.00159819	-5.79267e-06	0.00203378	9.493759e-05	-0.000372492	-0.00125269	0.00476951	-0.00179121	-0.000867565	0.000609071	-0.00421563	0.00422877	-0.00162697	0.00340608	0.000720706	0.000547359	-0.000334626	-0.000413671	-0.00220008	-3.69292e-05	-0.00148678	-0.000908529	-8.8965e-05	-0.000273029	0.000695033	-0.00175748	0.000344959	-0.00116352	0.000766812	0.00227195	-0.00189759	0.000173822	-3.18375e-05	0.00352292	0.00451114	-0.000767493	-0.00210555	0.00129139	0.00458486	-0.000340921	0.00407023	0.000942663	0.00618645	-0.00106266	0.00184383	0.00079285	-0.00105831	-7.37292e-05	0.0018777	0.00101814	0.0011725	0.002979	0.00495764	0.000931533	-0.00154188	-0.00178249	-0.00208047	-0.00818045	0.000784757	0.00197463	0.000803363	0.000311311	0.00483457	0.00187352	-0.00140577	-0.00515303	-0.00635825	-0.000376825	0.00494928	0.00235645	0.00121271	-1.94275e-05	0.00107474	0.000130197	-0.004903	-0.00209437	0.00107697	0.00541083	0.000919945	0.00227529	0.00287689	0.00182975	-0.00165812	-0.000307459	0.0034035	-0.00305624	0.00191389	-0.00213535	0.00272519	-0.00117693	0.00259255	0.00395077	0.000234412	0.000285604	0.000478484	-0.0014747	0.00282818	0.00145719	0.00686201	-0.000624642	0.00256646	-0.000540948	0.00438114	0.00154178	0.00688608	-0.000353958	-0.00365682	-0.00338364	0.00205621	-0.000137572	-1.72516e-05	-0.004836	0.00336158	0.00271807	0.00145369	0.00183048	0.000944675	-0.00391277	-0.00319263	-0.000204056	-0.00161784	-0.00224245	0.000500048	0.00189473	0.00110136	0.00127674	-0.00372216	-0.00317783	-0.000852709	-0.000131817	-0.00200732	0.00165624	0.000884642	-0.00218046	-0.00124494	0.00300005	0.00228898	-0.00277434	0.000891864	-0.00469178	-0.00175439	-0.00155941	0.000197558	-0.00530517	-0.000845215	0.00122661	0.00162422	-0.000643558	0.000335222	0.000199176	-0.002918	-0.00072109	0.000563183	-0.000271081	0.000671337	-0.00296664	-0.00431839	0.00226257	0.000949018	-0.00299816	-0.00391786	0.000984641	-0.00166258	-0.00145458	-0.00491364	0.000243359	0.00173327	0.000134957	-5.99224e-05	-0.000436881	-0.000344082	-0.00131486	0.00147909	-0.00220738	-0.00326535	-0.00817006	-0.00464732	-0.00116861	-0.0065533	0.000109902	0.000640627	0.00195595	0.00225787	-0.00230696	-0.00227365	0.00229312	-0.00338828	-0.00118605	0.00120052	0.00196022	0.00122511	-0.00144446	0.00348235	0.000501021	0.00193451	-0.0014257	0.00379873	0.000112331	0.00132677	-0.000751377	-0.00137451	-0.00184125	-0.00375221	-0.000325856	0.00077812	-0.00425657	-0.00159891	-0.00255132	-0.000545512	-0.000521382	-0.00677406	-0.000792769	-0.0033526	-0.00107781	-0.00196692	-0.000675065	-0.00156538	-0.00062993	-0.00336084	0.00321134	0.000258481	-0.00209207	0.00461849	-0.000403981	0.000636827	-0.00168944	-0.000365748	0.00283057	-0.00230333	-0.00100749	-0.00213493	-2.84501e-05	-0.000676457	-0.000823728	0.0010488	-0.000250068	-0.000569772	0.00322107	-0.0031019	-0.00286755	-0.00387533	-0.000991321	0.00315455	0.0012643	-0.000404208	-0.00269527	7.7460856e-05	-0.00457069	0.000502018	-0.000513362	0.00151811	-0.00261001	0.000531288	-0.00124964	0.00299361	0.000682467	-0.00100083	0.00338881	0.000420291	0.00129739	2.4500769e-06	7.1884374e-06	0.0179562	0.00223303	-0.0024547	0.00285405	0.00257678	0.000643313	0.000675113	-0.00270024	-0.000747046	0.000246148	-0.00496803	-0.00246201	0.00276707	0.00324883	0.00319526	-0.00368939	0.00731189	0.00160828	0.00428181	-0.0082739	-0.000932918	0.00147207	-0.000387841	0.00303817	0.00148274	0.000366447	0.000325839	-0.00123401	-9.00825e-05	-0.0025482	-0.00287468	-0.00212009	-0.000182606	0.000309343	-0.000381651	-0.00227565	-0.000475532	0.00103944	-0.000240513	0.00015891	-0.00361558	0.00190801	0.00133731	6.0307444e-05	-0.00188242	0.00219523	-0.0017116	0.0016987	-0.00059787	-0.000930354	0.00402372	0.00263338	-0.000290174	-0.00805847	-0.00120669	0.0014333	0.000933866	0.00674498	-0.0016379	-0.00152816	-0.000225336	0.000100746	-0.000129798	-0.00239607	-0.000202963	-0.00386003	0.00112891	0.0034174	0.000250813	0.00251585	0.00262633	-0.00151851	0.00478194	0.00401501	0.000508852	0.000705003	0.000347739	0.00245974	-9.27066e-05	-0.00301509	-0.00420204	-0.00434592	0.00310396	0.00271428	-0.000828748	0.00105835	-0.00397339	-0.000950004	0.00642248	0.000440584	-0.000845803	0.0011323	-0.00360082	0.000475254	-0.000965949	0.00355675	-0.00156583	-0.000579821	-0.00355892	0.00279473	0.00340585	-0.00548621	0.00190927	0.00435342	-0.00075449	0.00116117	-0.00246175	0.0015251	0.00212568	-0.000360348	-0.00118317	0.000474903	-0.00253765	-0.00288188	-0.000216543	-0.000969519	0.00266981	0.00150922	-0.00310144	0.00056922	-0.000461092	0.00759728	0.00149324	0.00264353	0.000697833	-0.00363286	-0.00134456	0.000613654	0.000668423	0.00163461	0.00441082	0.00145786	-0.00115516	-0.0002919	0.00233622	0.00101148	-0.00271066	0.00132417	-0.0040796	-3.15949e-05	-0.0114856	-0.00285257	-0.00106203	-0.00444847	0.00270048	-0.00207907	-0.00165033	0.00110241	-0.00345167	-0.00248978	0.00029389	-0.00330663	-0.000392653	0.000250923	0.00608401	0.00466684	-0.00191861	0.000457104	0.000272968	0.00460946	-0.00041259	0.00346666	0.00231334	0.000429122	0.0053895	0.00990248	0.001707	0.00303434	0.00122835	-0.000424353	9.069411e-05	-0.00451256	0.00180224	0.00235799	0.000256771	-0.00230958	0.0065404	-0.000326674	0.00336153	0.0010322	0.00708269	0.000557286	-0.00167171	-0.00211668	-0.000242691	-0.00204112	-0.000584785	0.0018536	-0.000481362	0.00154888	0.00322928	0.00223685	-0.00100232	0.00212854	0.00284615	0.00365144	0.00131695	0.00191184	0.000480072	-0.00157897	-0.00663539	-0.00108053	-0.00264665	-0.00130943	0.00130932	-0.000477414	0.00166509	-0.00127285	0.00428351	0.00296129	-0.000543784	-0.00556536	-0.000951718	0.00329212	-0.000942757	0.000800838	-0.000157635	-0.000784989	0.000265703	0.000843708	0.00255525	-0.000559432	0.000812343	0.00109896	0.000639152	-0.0093347	0.00164245	0.0043197	0.000705547	0.00877734	0.00091452	-0.00357346	-0.00144373	-8.76582e-05	0.000700034	0.00476505	-0.000969603	-0.00188666	-0.00194027	0.00646344	0.00194879	-0.00196064	-0.00681295	-0.00271667	-0.0017841	0.00419073	0.00174969	-0.00116265	0.00468394	-0.00376344	-0.00151672	0.00129687	0.00353081	-0.00292232	-0.00217158	-0.000742803	-0.00176931	0.0022979	0.00352002	0.00257593	0.00319512	0.00254839	0.000642361	-0.00207607	-0.000388142	0.0013494	-0.00223925	-0.000673438	0.00131009	0.00188009	-0.00110404	0.00391432	0.00198459	0.00134456	-0.00268032	0.00029812	-0.00308755	0.00437616	0.00182806	0.00163011	0.000359356	0.00125899	-0.00202365	0.00375347	0.00149536	0.00026315	-0.00171283	-0.00110733	0.000146682	-0.00212954	-0.00130423	-2.64237e-05	-0.000397063	0.00116718	0.00207733	-0.00718829	-0.000203085	0.00183103	0.000990547	0.00397094	-0.00110725	-0.00437239	0.00343858	1.9708725e-06	0.0013843	0.00260049	-0.00266827	-0.000585247	-0.00299682	0.000390365	-0.00152391	0.00212112	0.000624621	0.000946447	-0.000451184	-0.0046959	0.000318922	0.000234085	0.000326606	0.00142721	-0.00214788	-0.000271018	0.00165295	0.00273236	0.000364814	0.00633956	0.00264544	0.00150941	0.000388681	0.00260809	0.000470323	-0.00381601	-0.00189005	-0.000801459	0.0012677	0.00338506	-0.000535765	0.000734924	0.00123374	0.000941034	0.00513669	0.0106579	0.0034672	-0.000103234	-0.000351319	4.660831e-05	-0.00414874	0.00128638	-0.00142104	-0.000891766	-0.00120219	0.00439747	0.000101776	0.000892378	0.000676927	0.000387315	-0.00187376	0.00843767	0.0058345	0.00106425	0.000951153	-0.000671061	-0.000864741	-0.000821073	-0.000333503	0.000723066	-0.000563348	0.000755883	-0.00283284	-0.00128642	0.00571075	0.00138218	-0.00351096	-0.00157803	0.00103667	-0.00184224	0.00178266	-0.00279007	0.00244718	-0.00144516	-0.00339695	0.00285871	-0.0015309	0.000187858	-0.0050582	-0.00144815	0.000183743	-0.00345731	-0.00275566	0.000480015	0.000327408	0.00422605	-0.0062539	0.00362464	-0.00421961	-0.00199207	-0.00536431	-0.00586969	-0.000671789	-0.00314611	-0.00787649	0.00121456	0.00140037	-0.00189577	9.177914e-05	-0.0019078	0.000806424	-0.00369595	0.00143801	0.00369278	0.00288661	-0.00190587	-0.00135666	0.000669247	-0.00332867	0.00348858	0.00190325	0.00140616	-0.0035216	0.00136499	0.000778406	0.00632346	0.000973203	8.7389024e-05	-0.000971358	-0.00147847	0.00253557	-0.000730415	0.00440907	0.000556925	-0.000934884	0.00275035	-0.00166584	0.000227067	0.00109243	-0.000325038	-0.000429867	8.486837e-05	0.000189876	0.00253205	7.474116e-06	-0.00107488	0.00212897	0.00136862	0.00123541	-0.00116883	-0.00103083	-0.00129152	0.000356037	0.000292247	-0.00364083	-0.00132026	-0.00129337	-0.00445604	-0.00332442	0.000827767	-0.00033733	-0.00251033	0.00157288	0.00211815	0.000106047	-0.00229428	2.648982e-05	-0.00289432	-0.00102973	-0.00198318	0.000931488	-0.00133087	-0.00640079	0.000546673	-0.00095135	0.000996623	-0.000371746	0.00232291	0.000658744	0.00317638	-0.00210449	-0.00192005	0.00111723	-0.00227648	0.00610704	0.000823073	-0.00161806	0.00110373	0.00012462	0.000698609	-0.000543028	-0.00156299	-0.000437007	0.00211875	0.000431736	0.00327276	0.000229951	0.000189624	0.000858031	0.000975974	-0.000615328	-0.000190301	0.0024372	0.00546636	0.00157754	-0.000193905	0.00234924	0.00841336	-0.00151719	0.000696659	-0.000874444	0.0060397	-0.000767924	-0.00174546	-0.000612181	0.00193888	0.000483373	0.000766587	0.00155555	-0.000309316	0.000624431	0.00177861	-0.000477253	0.000273428	0.00223421	-0.00312703	0.00209092	0.00147328	-0.000123492	-0.00269449	-0.00174182	0.00416317	0.0016411	-0.000184993	0.000783703	-0.000148049	0.0019977	0.0041444	-0.000620728	0.0030883	0.000448331	0.00424454	0.00237059	0.00219272	0.00250571	0.00089324	0.00367533	-0.00057208	-0.000117255	-0.00158274	0.0063436	0.000465553	-0.000102177	0.00069365	0.000345202	0.000321539	0.00533375	-0.000217598	-0.000671988	2.1494905e-05	0.00479243	-0.00130632	-0.00160036	0.00526774	-0.000449821	0.00354287	-0.000242158	-0.00325056	0.00122389	-0.00160852	0.00228624	-0.000823408	-0.00644508	0.000682543	0.000146884	0.00114992	-0.00144025	-0.0012474	-0.00053721	0.000521498	0.00409473	0.000939683	0.000441557	-0.000629743	0.00399688	-0.00119198	0.0017115	-0.00181872	0.00212237	-0.00381605	0.000106523	-0.000982522	0.00126048	0.00247211	-0.000211823	-0.000200012	-0.000323599	-0.00266817	0.000626547	-0.0006476	-0.00217039	0.00099478	0.00367932	-0.000628009	-4.94982e-05	0.000831016	7.323661e-05	-0.000948049	0.000644444	0.00132114	-0.000735397	-0.000622657	0.00204198	-0.00200607	0.000827868	-0.000980531	5.02076e-06	0.000319623	0.00147786	0.00318043	-0.000822754	-0.000303872	0.00401537	-0.000799089	0.00101333	0.00150328	0.000495913	0.00114312	0.000284224	0.00080025	0.00254455	0.00150875	0.00174719	0.00024905	0.000463055	-0.00167099	0.00306964	0.000444134	0.00287957	0.000568854	0.000285524	0.000636322	-0.00496296	-0.000113857	-0.000572707	0.0005832	-0.00194791	0.000140362	0.00146148	-0.000860663	-0.00160353	-0.00067473	-0.00080881	0.00279477	0.00275074	-0.001214	0.00413832	0.0011302	0.00243052	0.00501409	0.000212423	-0.00108606	-1.01967e-05	0.00120416	0.00127852	-0.0024026	0.00174623	0.000322266	-0.00159555	0.00015192	9.948155e-05	-5.99641e-05	-0.00153359	0.00072055	-0.000733126	0.000266009	0.000791962	0.00205955	-0.000518253	-0.00105014	-0.00206528	0.00163463	0.00367781	-0.00303519	0.00155965	-0.000968333	0.00057191	0.00473985	-0.000514712	-0.000544715	0.00209414	-0.00374795	-0.000714858	-0.00286293	0.00540059	0.00184083	0.00401727	-0.00102624	-0.000835423	0.000639955	0.000214442	0.00319937	-0.00876497	-0.00156226	0.00577664	0.00168225	-0.00279947	0.00349259	-4.01808e-05	0.000707086	-0.00082241	-0.000426738	0.000398879	0.000998067	-0.00129138	0.00257707	-0.00222553	0.00249815	0.00267523	-0.00123061	0.000904855	-0.0013292	-0.000900009	-0.000475559	-0.000730682	-0.000847143	-0.00013491	0.00455318	-0.0012847	0.00138615	0.00135624	-0.000878605	-0.00160566	0.000938858	-0.00164985	-0.00386419	0.00260593	0.000613131	-0.00111467	-0.00200693	-0.000578404	0.000844367	8.902247e-05	0.00400794	0.000537714	-0.000560059	-0.000465572	1.1805804e-05	0.000407803	0.00186655	0.00284662	-0.000799616	0.000736324	-0.000585052	0.000824372	-0.00019623	0.000257991	-0.000459522	-0.000970482	-0.000940174	0.00561846	-0.00226175	0.00122022	0.00204129	-0.000768177	0.000325284	0.00228804	0.00172399	-0.000973928	-0.000307809	-0.00552433	-0.000720257	0.00234969	0.000600726	0.00129862	-0.0011543	0.000365917	-0.000557513	-6.4315e-05	0.00178864	0.0101009	0.000409476	0.0011658	-0.00216005	-0.000290259	0.00111419	0.000127656	0.00295032	0.00462605	-0.00178447	-0.0015964	-0.00091521	-0.000779732	-0.000723142	0.00078549	0.000503627
VU-0365114-2	-0.00303676	-4.10384e-05	-0.00176754	0.000195598	0.000516764	0.00331035	-0.0011952	-0.00329855	0.00110569	-0.00437659	-0.000361917	0.000128824	-0.00206405	0.00286928	0.00295151	-0.000316777	0.000377066	0.00590035	-0.00032766	-0.00441638	0.00557291	-6.91733e-05	-0.0012941	0.00243403	-0.000528787	0.000847273	-0.00359224	0.00174914	-0.0032516	-0.0021015	-0.00379534	-0.000534107	0.00268257	-0.00119624	-0.00167071	-0.00129705	-0.00163413	-0.000908411	0.00141577	-0.00251161	-0.000573189	-0.00294628	-0.000102694	0.000801212	-0.00147186	0.000689734	0.000364467	0.000693342	-0.0011266	0.00207799	0.000992802	0.00156903	3.740851e-06	0.00204719	0.00144323	-0.00287579	0.000332317	-0.0018089	-0.00594477	0.00183009	-0.00488605	-0.0054203	-0.000607911	0.00245442	-0.00679759	-0.000570966	-0.00537964	0.00323547	-0.00234887	-0.00167168	0.00413625	0.00239118	0.00110168	-0.00375269	0.000243093	0.00341475	-0.00602875	-0.00206862	-0.00133178	0.00281846	-0.00260873	-0.00277932	0.00260807	-0.00143628	0.00179267	0.0016241	-0.00246077	-5.38643e-05	-0.00529152	0.00270618	0.00226332	-0.0036836	-0.00273101	-0.00209404	-0.00330688	-0.00208103	-0.00373194	0.00485335	-0.00268687	0.00236589	0.000900633	0.000961783	-0.00225221	-0.0005557	-0.00111045	0.00245487	0.00317561	-8.43351e-07	0.000807574	-0.00317591	6.683287e-06	-0.00145721	0.000542492	-0.00299069	-0.00090758	0.000388898	-0.000329211	0.00645814	0.000821701	-0.000629468	0.0020819	-0.000240827	-0.00495913	-0.0019801	-0.00219023	-0.00172547	-0.00514476	0.00089843	0.00124465	-0.000865493	0.00198197	-0.00380814	0.000990518	0.00161831	-0.00279475	-0.00410417	-0.000395097	-0.000826698	-0.00348241	0.00252685	-0.00036953	-0.00500662	-0.000403224	-0.00201558	0.00200729	0.000451153	-0.00251343	-0.000289908	0.000344969	-0.00062385	0.00295686	0.000512702	-0.00317299	-0.00272595	0.00641421	-0.000758271	-0.00196481	-0.00334141	0.000814445	0.00437666	0.00017394	-0.00349886	-0.00239147	0.00103638	0.00036681	0.00101764	-0.00314536	0.00130981	0.0014564	-0.000964313	-0.00248412	-0.00314684	-0.00802372	0.000932701	0.00134164	0.0027071	-0.000674305	-0.00195958	0.0019138	7.671584e-05	-0.00217775	0.00191364	0.000152365	0.00123258	0.00104069	-0.00649274	0.00177045	0.00188258	-0.00037522	0.00156218	-0.000308559	-0.00112913	-0.00238862	-0.0053015	-0.00121407	0.00010119	-0.000590658	-0.00274006	-0.000221147	-0.00352582	-0.000664001	0.00053679	-0.000794288	-0.000817818	0.00123785	-0.000407257	0.00456698	0.00257616	-0.00135939	0.00441518	0.000700207	0.00124293	-0.000803957	0.0025513	0.00125415	0.00164004	-0.00028065	-0.00235164	0.000410188	-0.000151128	0.00423503	0.00113318	-0.00186307	0.00136636	0.00245248	0.00231466	0.00416025	-0.0089243	0.00101296	0.00368862	0.00447039	-0.00269887	-0.00103887	0.00129519	0.000277801	0.00404127	-0.0021423	-0.00366714	-0.000684203	0.00401362	-0.00179882	-0.00228254	-0.00151317	-0.00180164	-0.00101868	-0.00367908	0.000803503	-0.00720981	0.000764995	0.000560458	0.00370544	-0.00221132	-0.00455875	-0.000251839	-0.00144725	0.00522596	-0.00196091	-0.000207884	0.00131425	-0.00515822	0.000950689	-0.00146477	0.000579843	0.000171818	-0.00169691	-0.00413458	-0.00203066	0.00330382	0.00291815	-0.00376735	0.000374911	-0.00645176	-0.00046092	-0.000418129	1.2572466e-05	-0.00186115	-0.00203399	-0.00189663	-0.00160043	0.00173823	0.000126106	0.00429593	-0.000903989	0.00226694	3.490661e-05	-0.0002907	0.00429464	0.00148207	-5.25517e-05	0.00291629	0.000220648	-0.000831565	-0.000606099	0.00249937	0.00317198	0.0026961	-0.00664508	0.0018461	-0.00560158	0.0059282	-0.000244918	0.00195689	-0.00029581	-0.00127817	-4.27334e-05	0.000691213	0.000924212	-0.000522923	-0.00266336	-0.0032938	9.226084e-05	0.00215326	0.00427934	0.00591113	0.000639294	0.000108746	-0.00106806	0.000333816	0.000616953	0.00656699	-0.000715727	-0.00346062	0.00255318	-3.64833e-05	-0.00517178	0.00215509	-0.00495647	4.2519183e-05	0.000511018	0.00390661	-0.00649946	0.00192597	0.00196239	-0.000569812	0.00380607	0.000629591	0.00530772	0.00656202	0.00704689	-0.00603412	-0.00182116	0.00294408	-0.00272032	-0.00322268	0.00294218	0.00283153	-0.00216804	-0.000370592	-0.000125558	0.0004112	0.000425051	-0.00158961	-0.000571523	-0.00191148	0.00855194	-0.00228471	-0.00433298	-0.000685183	-5.29233e-05	0.0045668	0.00174556	0.000102635	0.00159626	-9.35275e-05	0.000514922	0.00196902	-0.00691849	0.000313369	-0.00116607	0.00100727	0.000626062	0.00139253	-0.00369825	0.00353158	-0.016726	-0.00501811	-0.0048622	-0.0195371	-0.00174963	0.00123943	-0.00422426	-0.0074486	0.00191289	-0.000311848	0.00520338	-9.67967e-05	-0.000505003	0.00124327	-5.75837e-06	-0.0114079	0.00944691	0.00245252	-0.00616718	0.000191683	0.00433904	-0.00273161	0.00107422	-0.00375087	0.000727166	-0.00425501	0.00425609	-0.00184057	-0.00298847	-0.00459801	-0.000145731	0.00187317	0.00628089	-0.0031511	0.00268747	-0.00643788	-0.00376062	-0.000430576	0.00336429	0.00108231	2.1747546e-05	-0.00889152	-0.000360063	0.00325965	0.00180629	0.00237588	0.00110963	0.000197817	-0.0032466	-0.00151774	0.000513518	-0.000566319	-0.0041702	-0.00109037	0.000491803	-0.00308863	-0.00114162	0.00306595	0.00052271	0.00259988	-0.00271069	-0.00092465	-0.00221083	-0.00116496	0.000422351	-0.00336631	0.000816048	-0.00659595	-0.000437296	-0.000541465	-0.00895907	-0.00043328	-0.00087198	-6.98416e-05	-0.000236073	-0.000320304	-0.000209772	0.000489824	-0.00201769	-0.00155023	0.00566026	-0.00144657	0.00203216	0.00373005	0.00253135	-0.00101366	0.000878529	0.000308368	-0.00167743	-0.00320423	-0.00184971	-0.00133145	-0.00269663	-0.00125589	0.000669669	-0.00281828	0.00124505	-0.00145269	-0.000905009	-0.000718919	-0.000298878	-0.00323624	0.00235567	-0.00230041	0.000853804	-0.00199571	-0.00344212	-0.00155092	0.0019681	-7.32708e-05	0.00254932	-0.000188952	0.00173966	0.000295572	-0.00396829	-0.000992857	0.0037625	0.0105013	0.00121197	0.00289797	-0.00204584	0.000327457	0.00615291	0.00416876	0.000995455	0.00153964	-0.000635034	0.00265411	-0.0013563	-0.00658436	-0.00559057	-0.00188352	-0.00202566	0.0035639	0.00120095	-0.0018568	-0.000136527	-0.000451856	0.00287445	-0.00256604	-0.00130602	-0.00309156	0.00665306	-0.00187114	-0.00177277	0.00504546	-0.0121177	0.0010118	0.00164528	-0.00709855	-0.00440071	-0.00315026	0.000861435	0.00185532	0.00204349	-0.00931187	0.00411163	-0.00137851	-0.000168267	-0.00557262	0.000257916	-0.00614344	0.00267854	0.00314835	-0.000735254	-0.000339843	0.00112823	-0.00164612	0.000973367	0.00305594	-0.000973321	-0.00129958	0.000741418	-0.000619847	0.00238371	0.00127747	0.0059851	-0.00194553	-0.0022181	0.000663488	0.00351463	-0.00569011	0.000438465	0.00199406	0.000896832	-0.00326205	0.00176695	0.00319701	-0.000440968	0.000779736	-0.00124942	0.000526382	-0.00110579	0.00110305	0.00219517	-0.000297976	-0.00362527	0.00157297	0.00237911	-8.82575e-05	-0.000165913	-0.00158419	-0.000437915	0.00160718	-0.00215437	0.000112151	-0.000406977	-0.00233967	-0.00218233	0.00188006	-0.00405832	-0.00084183	-0.00484979	-0.00646697	-0.00420994	-0.00574666	-0.00427076	-0.00242905	-8.38615e-05	0.00491901	0.00162596	-0.00256203	-0.00838707	0.00201603	-0.00292885	-0.0042708	-0.00531992	-0.000366754	-0.00389167	0.00163301	-0.00663729	-0.00882343	-0.00316594	-0.00558936	0.000277107	-0.00416548	0.00459437	-0.00638903	-0.00116101	-0.000376847	0.000133382	0.000669239	-0.000940137	-0.00396663	-0.000627106	-0.00103605	0.0013256	0.000730321	0.00341802	0.00326449	-0.000742852	-0.000192812	-0.00230286	-0.000134606	0.00630918	-0.000370532	-0.000733392	-4.37193e-05	0.00129648	0.000189106	0.000796304	0.00229795	0.000231622	-0.00462713	0.00196091	0.00133881	-0.000674235	0.00186489	-0.00413035	0.0018766	0.00263008	0.000536278	-0.000602267	-0.00116146	-0.000926178	-0.00167301	0.000432835	0.000134541	-0.00451362	-0.00143966	0.00159642	0.002604	0.00115712	0.000231452	0.00125845	0.00154865	0.00464216	-0.000661128	-0.00506435	0.00171837	-0.0013618	-0.00238114	-0.00151575	0.00725024	-0.00142646	-0.000511025	0.000299773	-0.000395566	0.00570922	0.00232286	0.0017439	-0.00374878	0.00679881	0.00816383	-0.00128912	0.000182324	0.00273476	-0.000188195	0.000567021	0.000423445	0.000140195	-0.00276217	0.000688699	0.000230704	0.00844445	0.000561952	-0.000525208	-0.00150203	0.000469155	-0.00364941	0.00173834	0.00112948	-0.00165423	-0.00262873	0.000485058	0.00722789	-0.000517599	0.000465597	0.00236156	0.00699355	0.00231588	-0.000589231	0.000402736	0.00346758	-0.00263884	-0.00165511	-0.00120987	-0.00353497	-0.00145564	-0.00283104	0.00587553	-0.000239791	0.00192644	-0.000261758	-0.00159679	-0.00361402	-0.0054829	0.00255842	0.000558783	-0.000769162	0.00283221	0.00124717	-0.000840823	0.00352119	0.000325373	-0.00396637	0.00374948	-0.000420991	-0.00294501	-0.00289416	-0.00107719	-0.00106913	0.00171853	-0.00100234	0.00116721	0.00243599	-0.00243696	0.00447541	0.00120099	0.00017279	0.000420641	-0.00166959	0.000288743	-0.00273937	-0.00359615	0.000205997	-0.003649	0.00420466	0.000745039	-0.00141549	-0.000898919	0.00117441	-0.000123421	0.00101673	-0.00026201	-0.00161186	-0.000201675	0.00145362	0.00173036	-0.000837325	0.00332287	-0.00204418	-0.00200634	0.00049247	-0.00709267	6.2302395e-05	-0.00182581	0.00262135	-0.000520688	9.2832524e-05	0.000832692	-0.00116921	0.0018727	-0.00534664	-0.000606185	0.00132167	-0.00488411	-0.00268248	-0.0051572	0.000822457	0.00230829	-0.00441408	0.000577395	0.000738254	0.000524894	0.000294746	0.000200322	-0.00167735	-0.000964453	0.00197927	-0.00172075	-0.00181563	0.00424328	-0.00469862	-0.000318628	0.00135149	0.00230316	0.00458387	-0.00649372	0.000625619	-0.00170035	0.00208136	-0.00199015	0.00184042	-0.00233489	-0.000209783	0.00306714	-0.00324239	-0.000588973	0.00103359	0.00135532	-0.000349643	1.9040852e-05	-0.00108717	0.0125317	0.0021197	-0.000715012	0.00124025	-0.00197919	0.00116391	0.00387955	0.000164271	0.000277007	0.00351884	-0.000300572	0.00075379	0.0017942	0.00303317	2.3508366e-05	-0.000510959	0.00143305	-0.000403849	0.000975423	0.000523577	0.00403315	0.00488773	0.00273731	-0.00566529	0.0032655	0.00273824	-1.0665e-05	-0.000508386	-0.00322936	-0.0032461	-0.00468628	0.000140792	-0.00486322	0.00109769	-0.000275242	3.149502e-05	0.00326695	0.000178543	0.0033117	0.00298998	-0.00522476	0.000989964	-0.000802382	-0.000210168	-0.00231839	-0.00263423	-0.000267589	0.00229505	0.00321558	-0.000458113	0.00250852	0.00235002	0.00528465	-0.00160342	-0.00106148	-0.00349325	0.00236904	-0.00024702	-0.00359166	-0.00232254	-0.000539473	0.000902815	-0.00714993	-0.00175058	-0.00484914	-0.00129113	-0.00419764	-0.00317695	0.000775178	0.000116916	0.00135549	0.000446502	0.000360588	0.00141259	-0.00050996	5.7464156e-05	-0.00224754	0.000192623	-0.00230731	-0.000269988	-0.000788136	-0.00156471	-0.00122799	-0.00235762	0.000420684	-2.54941e-05	0.00264096	-0.000793948	-0.000913338	-0.00453124	-0.00111505	0.000409203	-0.00267545	-0.00168542	0.000953671	0.00691723	-0.0030365	-0.000271364	-0.000560269	-0.000432574	-0.00123291	-0.00229228	-0.000828188	-0.0105921	-0.00227697	0.0025834	0.00140049	0.000299833	0.000931113	0.00314872	-0.000435843	0.00204752	0.000495514	0.00224636	0.00168658	-0.0041568	0.000347355	-0.0020529	-0.00038011	0.00134789	0.00748416	-0.00233418	0.000863902	-0.000573678	0.000806829	0.000817162	0.00258751	0.00534554	-0.000372735	-0.000137938	-0.0002381	-1.55183e-05	-0.000102707	0.00999108	0.00794849	-0.0132923	-0.00141585	-8.01275e-05	0.00492526	-0.00482187	0.00151994	-0.00185096	0.000913666	-0.000234149	-0.000277956	0.00012608	0.00131997	-0.00178336	-0.00543613	-0.000450729	0.000237388	-0.00145916	0.00247906	0.00270313	0.00293581	0.00338164	-0.00296278	-0.00264347	-0.00463502	-0.00412957	-0.00673109	-0.0022368	0.000516023	-0.00295631	0.00224099	-0.000220871	-0.00123017	0.000337289	-0.00415429	-0.00124698	-0.000683321	-0.00127939	0.00241191	0.0072855	0.00871681	0.00117779	-0.00178096	0.00186528	-0.000286567	0.000693598	0.00310401	0.000551671	-0.00115309	-0.00192864	-0.00264423	-0.00353502	-0.00566775	0.00207194	0.00179298	0.00300836	-0.0010749	-0.00206316	0.00870656	0.00496264	-0.00083759	0.00160253	0.000446657	0.00381587	0.00219734	0.00250548	0.00374586	-0.00113927	0.00174868	-0.00284519	-0.00126036	-0.0037932	-0.00355748	-0.000656378	-0.000931191	-0.00247317	-0.00031879	-0.000438128	0.000734235	0.00445681	0.000974186	-0.00260197	0.00405803	0.000802106	0.00308505	0.00363255	0.000570402	0.00233316	0.000329072	0.000107366	-0.000800842	0.0041271	0.00127639	-0.00590563	-0.0109507	0.00171779	-0.0065188	0.00210688	-0.000226529	-0.000698733	0.00328575	-0.00202974	-0.00051866	0.00686159	0.00371322	0.000737638	0.0020839	-0.00145228	-0.00144972	0.00619595	-0.000809128	-0.00178556	-0.000521363	-0.00421993	0.000510728	-0.00141094	-0.00200064	-0.00186295	0.00418891	0.000451298	0.00077002	-0.00187063	-0.00160443	0.00100694	0.00241567	-0.00165984	-0.00136938	-0.00757935	0.00270575	-0.00452035	0.00248724	-0.000593209	-0.000987224	0.000672782	0.000773035	0.00235082	-0.00485532	0.00126981	0.00120449	0.00113388	0.00105091	0.00401553	-0.00190436	0.00234675	0.000101742	0.00403682	0.00180078	-0.00587684	-0.00223569	0.0015653	0.0034069	-0.0023212	0.00349088	-0.0041477	-0.00354103	-0.00162754	0.00178679	0.00273019	0.00360517	-0.00254988	0.000100673	0.000942205	-0.00136654	0.00360823	0.00135275	0.000567367	-0.00131152	-0.000915536	0.0019866	-0.00195323	0.00539247	-0.00143004	-0.000372331	0.000473572	0.00148123	-0.00178449	-0.00202848	0.00300663	0.00323583	-0.00573321	0.00112083	0.00347099	-0.00191534	-0.0012629	-0.00124918	0.00227691	0.000199556	-0.00202017	0.00334903	0.00318345	-0.000619973	-0.000973766	-6.58525e-05	-0.00656701	-0.00347314	-0.000603961	0.00728565	-0.000615508	0.000304887	0.000653778	0.000913102	0.00132213	0.000406847	0.000211302	0.00130609	0.00327918	0.00773612	-0.00106374	-0.000278754	0.00918203	0.00152154	0.000799193	0.00134779	0.000794263	0.000734482	0.000244323	-0.0022383	-0.00386216	0.00319041	-0.000553493	0.00193693	-0.000915911	-0.000121208	0.00447213	-0.000149453	0.000995687	0.00143635	-0.000749277	0.00282404	-0.0021029	0.00175462	-0.0011578	-0.00209853	-0.00749399	0.00455885	0.000174611	0.00205163	-0.00161712	-0.00454714	-0.00169741	0.000160713	-0.00316209	-0.00190546	-0.000974109	0.00404036	0.00263523	0.00123574	0.00141028	0.00202592	0.00263309	-0.00136034	2.6448359e-05	-0.00672599	-0.00329066	-0.00761238	0.00174	1.0390028e-05	-0.0019092	0.000830257	0.00302113	0.00270233	-0.00353493	0.00282706	0.00302254	0.00291832	0.00424723	9.022094e-05	-0.000693851	-0.000565789	0.00143692	0.000129572	0.00347654	-0.000420395	0.00234227	-0.000735818	0.000649473	0.000688328	0.000522907	-0.00308523	-0.00253609	-0.00732786	0.000134639	0.00410741	-0.000868653	0.00244305	-0.000139988	0.00525264	0.00219934	0.00156485	0.000488236	0.000878481	0.00018713	-0.003879	0.000782522	-8.47859e-05	-0.00177578	-0.0044811	0.00113095	0.00130235	-0.00238038	-0.00346935	-0.00440177	-0.00360241	0.0068895	0.00754657	-0.0016671	0.00152039	-0.00136848	-0.00223877	-0.00160582	-0.000664708	0.00166675	0.00104258	0.000312292	-0.00111478	-0.00314354	-0.000903884	-0.000558478	-0.00684041	0.00112676	0.00129826	-0.000356663	-0.00170044	-0.00862609	0.00706344	-0.00142019	0.00110116	0.000357956	0.00166961	-0.000305842	0.000355676	-3.85019e-07	-0.00135787	0.00111307	-0.00311005	-0.000288694	0.00303699	0.00470576	0.00183623	-8.02825e-05	0.000874561	-0.000919275	-0.00271678	0.00106653	0.00398359	0.000359569	0.00259253	0.000695792	0.000550156	0.00166985	1.8047509e-06	-0.00280654	0.00238572	-0.00239237	0.00219919	-0.000220284	-0.00270374	-0.000194354	0.000218798	0.00408851	0.00212893	0.00103952	-0.00668767	-0.000621402	0.00287966	0.000213156	0.000140338	0.000788207	0.00235794	-0.00206366	-0.000238223	7.647346e-05	-0.000828424	0.0020365	-0.00248817	-0.00035523	-0.00178792	0.000120614	-0.000793978	-0.00130628	-0.0124694	-0.00207244	-0.00742898	-0.00453206	0.00159165	-0.00197244	0.00117904	0.00179641	0.00351352	-0.000276546	0.00462946	-0.00449755	-0.00453529	0.00895747	0.00144442	0.0020359	-0.000986674	-0.00122573	0.00124354	0.00100555	-0.000676336	-0.00150509	0.00059745	0.000287943	0.00236211	-0.000715148	-6.01817e-05	0.000953543	0.0014467	-0.000550932	-0.00256308	0.0010614	-0.000675108	0.00380499	0.00118302	0.00400955	0.00084365	-0.000552194	-0.00142406	0.00136892	-0.00109894	-0.00256247	-0.000570291	-0.000291204	0.00407505	0.00122563	0.00132318	0.00185913	0.000682464	0.000238837	0.00170616	-0.0022534	-0.00191018	-0.00586513	0.00348444	0.00210214	-0.000515871	0.000162852	-0.000967394	-0.00164426	-0.00138616	0.00131447	-0.00299887	-0.00546685	-0.00205644	-0.00613201	-0.000409835	-0.00269978	-0.00106214	-0.00198495	0.00197026	0.00138172	-0.000329193	-0.00159035	-0.00130612	-0.00673235	0.000221527	-0.00621053	-0.00141348	0.000334706	-0.00197018	-0.00254937	0.00387522	0.00321908	0.00216716	0.00430787	-0.00245691	-0.00513738	-0.000445163	-0.00157811	0.00376878	-0.000247937	-0.00402501	0.00102114	-0.000486118	-0.00109445	0.00192564	0.00216871	-0.00692159	-0.0015907	0.000619817	0.00217438	-0.00209492	0.00423312	0.00172289	0.000599947	-0.000239382	-0.00162918	-0.0028955	0.00474452	0.00127426	-0.00262449	-0.000267698	0.000542093	-0.000528767	0.00454106	0.00340309	0.00449458	-0.000198271	0.0013718	0.00276929	-0.00140932	0.00126481	0.00167927	0.00243531	-0.00246909	-0.00173696	0.00448392	-0.00479306	-0.00524281	-0.000316405	2.7116428e-06	-0.00754582	-0.00227392	0.00207193	-0.00241487	-0.00154528	-0.000730447	-0.000203047	0.00776844	-0.000980162	-0.00290562	0.00110038	0.000719504	0.00148316	0.00722754	0.00500893	-0.00114243	0.00627157	-0.00162646	-0.000466555	-0.00196235	-0.00373852	0.00148329	0.00244289	0.00150065	0.00160922	-0.002867	-0.000106653	0.00596471	0.00165822	-0.000760393	0.000872641	-0.00618925	0.00527504	0.00681743	0.00039227	-0.000382009	0.00204913	-0.000372304	0.00245997	-0.00156331	0.00149869	0.000630119	-0.00164117	-0.000300776	-0.000321292	0.00114072	-0.00226775	-0.00071567	0.000201438	0.000209483	0.000740538	0.000661853	0.0030337	0.000957817	0.00138507	0.00134955	-0.000146976	-0.00102903	-0.00371434	-0.000354639	-0.00450402	0.00087197	0.000150769	-0.000654716	0.00632232	-0.000379332	0.00161652	0.000487824	-2.71919e-06	-0.0027843	-0.00241531	-0.00123565	0.000483272	0.000256833	0.000200791	0.000505563	-0.00158712	0.00114048	0.00453938	0.00112411	7.5385055e-05	0.00159224	-0.00272529	-0.000596408	-0.00392251	0.00245046	0.000439714	0.000577127	0.00209538	0.00171427	-0.00158121	-0.000445092	-0.00349921	-0.00185952	0.00123716	-0.000144393	0.00737321	0.000587062	-0.00340526	-0.00591915	0.00281726	-0.00298731	0.000849979	-0.00327942	0.00103801	-0.000344344	-0.0051192	-0.012401	-0.00249894	-0.00984097	0.0105552	0.00468253	0.000756481	-0.000926473	0.00510314	-0.00430875	0.00484923	0.000705291	0.00254373	-0.00184525	-0.0036024	0.000445641	0.00635387	0.00563437	0.000686726	-0.00520548	-0.00170247	-0.00155481	-0.00324321	-0.005735	-0.00242438	0.000265264	0.00229637	0.000834559	0.000440626	0.00109916	-0.00587265	-0.000702266	-0.00143085	0.0011095	-0.00147996	-0.00458389	0.0044549	-0.000221676	0.00197551	-0.000442539	0.00129777	-0.00242833	-0.00354093	-0.00141027	-0.000160163	0.000805405	-0.00178535	-0.00277452	0.000636279	0.00201111	0.00643746	0.00136729	0.00135963	0.00737813	0.000269533	0.00366519	0.00624277	0.000345402	0.00163995	0.0015845	0.0112769	0.00265833	-0.00534911	0.00564631	-0.0037125	-4.95856e-05	0.000341644	-0.00271463	-0.00268405	-0.00351978	-0.00653702	0.00116961	-0.00759005	-0.00813787	-0.00447592	-0.00209129	-0.00188959	-0.00242592	-0.00331852	-0.00116382	-0.00506075	-0.0010601	-0.000866774	-0.000823717	-0.00023133	0.00299555	-0.00142015	0.00101856	-0.00183987	0.00231037	0.000774666	-0.000865782	-0.00405479	0.00380335	-0.000459551	-0.00534948	-0.00308629	-0.00466753	0.00363626	-0.00126853	0.000687767	0.0054294	-0.0063324	-0.00066282	-0.0085527	-0.00198178	-0.0102421	0.00367681	0.00741614	-0.00356227	-0.00608501	-0.00102258	-0.00167611	0.00141519	-0.000684822	-0.0055113	-0.00510882	0.00466144	0.000328062	0.000878713	-0.000827112	0.000804432	0.000541148	0.00529507	-0.0015148	0.00262783	0.000254467	0.00380481	-0.00589682	0.000185458	0.00128175	0.00504616	-0.00745022	-0.00421804	-0.00196808	-0.00200757	0.00442034	-0.000197139	-0.00259982	0.0022454	-0.00553946	-0.00137641	0.00395092	-0.00235156	0.00282769	0.00264986	-0.00033135	-0.000684888	-0.0066911	0.000953639	-0.00223382	-0.000281177	0.00399031	0.00274906	-0.000317212	0.00102556	-0.00462248	0.00255171	-0.000204351	0.00392736	0.00138155	-0.00558987	-0.000577552	0.00347417	-0.00541708	0.00117913	-0.000938783	-0.00750705	0.00121919	-0.00193956	0.00150544	-0.00373052	0.00159978	-0.00283339	0.00120214	0.0048209	-0.00308655	0.0113833	0.000350017	-0.0015144	-0.00120707	0.00204273	0.000573318	0.0070694	0.000111118	-5.10942e-05	0.00196208	0.00272198	-0.00637234	-0.00267952	0.000455045	0.00396452	-0.0121131	-0.0016404	-0.00236794	0.00281568	0.000400371	-0.000208497	0.000125801	-0.000559443	-0.00494068	-0.00310787	-0.00366988	-0.00116229	-0.00169219	-0.000377177	-0.000548097	0.00117627	-0.00383447	-0.000426953	-0.00189798	0.00264696	-0.00232028	0.00101167	-0.00239118	-0.00264038	-0.00139566	0.00349482	-0.00282484	0.000172549	0.000503095	0.000496298	0.000224002	0.00435479	-3.74385e-05	-0.00279952	0.00314519	-0.00191727	-0.000379036	0.00183222	0.00130887	0.00524965	0.00580218	0.000855667	-0.00173733	0.00479996	0.00422846	-0.000617179	-0.000141028	0.00044497	-0.000827587	-0.00167283	0.000186576	0.0014081	-9.28066e-05	-0.000730815	-5.07017e-05	0.00273406	-0.00476426	0.000216103	-0.000169138	0.000327588	-0.00100499	0.00422665	0.000190161	-0.000927564	-0.00333165	0.00175353	7.902414e-05	-0.00224642	0.000405331	0.000544166	-0.00253562	-0.00066194	-0.0042282	-0.00166443	0.000367805	0.00453333	0.00181897	-0.00442592	0.0015399	-0.00283468	0.00206577	-0.000409936	0.00371179	-0.000353621	0.000783961	0.00270737	0.002191	-0.000867297	0.00266538	0.00507357	0.00271628	-0.00165434	0.000623267	-0.000385346	-0.00152884	-0.00125698	0.00153434	-0.00410484	-0.000875408	-8.16951e-05	0.00163323	-0.0020925	-0.00417761	0.00214539	-0.00162333	0.0011636	0.0056676	0.00534292	0.00210382	0.000680641	-9.39325e-05	0.00165686	0.00576366	0.000580845	0.00203749	-0.00374539	0.00104394	-0.000861421	0.000160363	0.00224659	0.000305934	0.00310882	-0.00108271	0.000205688	0.0026019	0.000539605	0.00066507	0.00224312	-0.00563324	0.0014649	0.00584168	-0.000672086	-0.00049858	0.00619165	0.000626319	-0.00388832	0.00105532	-0.000645237	0.00326418	-0.000204908	7.891414e-05	0.000269906	0.000477262	0.00348398	0.000632412	-0.000980266	-0.000179038	3.174088e-05	-0.000954022	2.3354776e-05	-0.000753475	0.00547006	-0.000129977	0.00144128	0.00174796	-0.00149674	-0.000373051	0.00163221	-0.00111186	-0.000410735	0.000715767	0.00352509	-0.00304028	-0.00422362	-0.00338866	-0.00185465	-0.00378955	-0.000222343	-0.00143192	0.000681704	-0.00256636	0.000656191	0.00071151	0.00189014	0.000764757	0.00138661	0.00242504	0.0086062	0.000192783	0.00280762	-0.00125454	0.0055931	-0.00392105	-0.00315588	0.00566212	-0.00686701	-0.00180735	0.00514579	-0.00841926	0.00239302	-0.000861252	0.00322013	0.00243889	0.00289206	-0.00139961	0.00497504	-0.000338339	0.00153528	0.000831092	0.0014422	-0.00279217	0.00439663	-0.00322684	0.00426539	-0.00275341	0.000213937	0.000831203	-0.000224549	-0.00384232	0.00109982	0.00792789	0.0046285	0.00129737	0.00349099	-0.000717215	-0.00247458	-0.00123532	0.00180293	0.000659112	0.00587784	0.000979509	-0.000156778	-0.00245963	-0.00065261	-0.00241108	-0.00148066	-0.000372518	0.00180726	0.00119761	0.00174697	-0.000154416	-0.000647934	0.000791693	0.000663718	-0.000269876	-0.000106842	-0.00235736	0.00252095	0.00232447	-0.000534125	-0.0018315	0.00600848	-0.00253138	0.00176297	-0.00171068	0.00225144	-0.00056324	-0.000571301	-0.00305306	0.00127987	-0.00446293	-0.00140046	0.00339768	-0.00580283	0.00517872	-0.00215522	-0.00503582	0.00171334	0.000354428	-0.00106312	0.000344571	0.000983991	-0.000208368	-0.00189073	-0.000301358	0.00121058	-0.00252811	0.0018943	-0.00458195	2.226505e-05	0.00188053	-0.00201432	-0.00691876	0.0049425	0.00213998	-0.00198244	-0.00204332	-0.00311463	-0.00202865	-0.00706274	0.000415203	-0.00115986	0.00482203	-0.000217217	-0.0114009	0.000455781	-0.00454246	0.0005747	-0.00330279	0.00250133	0.00146463	-0.00176782	-0.00215053	-0.00461425	-0.00239343	0.0013057	0.00309434	-0.00224888	-0.000982212	0.00571362	0.00191398	0.000588813	0.000804102	-0.000194726	0.00185059	-9.73759e-05	-0.00415504	0.00109087	-0.0025061	0.000543756	-0.00120154	0.00262737	0.00241291	-0.0010037	-0.00342747	-0.00634325	-0.00603633	0.000759669	-7.95966e-05	-0.00142089	-0.0033165	6.0505856e-05	-0.000608342	-0.000484953	-6.39541e-05	-0.000414734	-0.000348325	-0.00122319	-0.00740534	-0.00160026	-0.00405587	-0.00789904	0.00562468	-0.00422042	-0.002762	0.00100244	0.00333687	-0.00115813	0.00136185	0.000420671	0.000590512	-0.00170054	0.000875473	0.000851631	-0.0037371	0.00121526	0.00108421	-0.00330647	2.7110025e-06	-0.000810022	0.00189023	0.00118668	-0.00348044	0.0030843	0.00732672	0.0021685	0.00383695	0.00196626	0.000738038	-0.00318974	-0.00230816	0.00166747	-5.68816e-05	0.00503752	0.000332963	0.00474191	-0.00179341	0.000725177	-0.000393426	0.00492822	0.00225156	-0.00263974	0.00081864	-0.00466605	-4.26817e-05	-0.00165238	-0.00068193	0.000777729	0.000799283	0.00289623	0.0011415	-0.000440406	0.0013852	-0.00202409	0.0048054	-0.00149564	0.000149804	0.00313599	0.000826734	0.00148286	0.0052914	-0.000559075	0.000853534	-0.00483661	-0.000786236	0.00275862	-0.000696724	0.00621319	0.00219352	-0.00129963	0.00240431	-0.00441175	-0.00075717	-0.00136732	0.0028656	-0.00288206	0.000858489	-0.000758326	0.00852777	9.3642586e-05	0.000880676	-0.00192	0.000560952	0.00585681	-0.00085702	0.000265015	0.00118332	0.000178239	0.00278959	0.00196725	-0.000981681	-0.00643142	-0.00162303	0.00145809	-7.05083e-06	0.00503423	-0.00421004	0.00451704	-0.00542269	-0.000704362	0.000654875	0.0050965	-0.000500307	0.00176984	0.0026	0.0010025	-0.000883002	0.00403369	0.00469088	-0.000226499	-0.00439463	-0.000742411	7.8250014e-05	0.000841273	-0.00150275	-0.00168105	0.00433215	-0.00575047	0.00148778	0.00442616	-0.00138888	0.00423304	0.000480398	0.00210788	0.00613372	-0.00178988	6.782046e-06	0.000141417	-0.00114408	-0.00613189	-0.000567725	0.00340685	-0.00141216	-0.000210276	0.000701401	0.00270676	0.00323608	0.000233275	-0.000827217	-0.00764643	-0.000371815	-0.00327769	9.9859986e-05	-0.000308869	-0.00320308	-0.00370382	-0.00768658	-0.00380648	0.00233911	0.00369791	0.00697967	0.00116909	0.0013189	-0.00466657	0.000436121	-0.000792126	-0.00385283	-0.00200378	0.00298255	-0.000844532	-0.00141736	-0.00110851	-0.000787344	0.00106195	0.00053835	0.00232965	-0.00172238	-0.000664821	-0.00268561	0.000518939	-0.000248413	0.000385512	0.00092609	0.000597468	-0.000187405	0.00463551	-0.00237234	0.00554999	-0.00100074	0.00532061	0.00238608	-0.002265	0.00106928	0.000699394	8.193916e-05	-0.00280057	-0.00315644	-0.00247481	0.000530577	0.00175134	-0.00676267	-0.00161678	-0.00375678	0.000886754	-0.000841394	-0.000672852	-0.000700769	-0.00733205	-0.00517969	-0.00506985	-0.00350911	0.00784852	-0.0029069	-0.00279781	-0.0123962	0.00026389	-0.00765116	-0.00149893	-0.00150083	-0.00287632	0.00324436	-0.000972683	0.000927398	-0.000115299	-0.000495346	-0.000328754	-0.0013333	-0.00133749	0.000516936	-0.002439	-0.000707766	-0.000341614	-0.000872359	-0.00306933	0.000786426	-0.004843	0.000629991	-0.00470415	0.0012503	0.00532431	0.0020161	-0.00141308	-0.00257899	0.00123032	-0.00436083	0.000728409	-0.000473171	-0.0080877	-0.000831784	-0.0021983	-0.0015911	0.000319737	-0.00193327	0.00339355	-0.00350967	0.00669414	0.000571113	0.00143232	0.00555228	9.066891e-06	0.00423686	-0.00108277	-0.0024763	-0.00374001	-0.00286513	0.00428065	-0.00518977	0.00203333	4.468994e-05	-0.000723525	0.000107052	0.000608065	-0.00419598	-0.0010956	-0.00181805	-0.000247825	0.0026123	0.00360439	0.00262576	0.00430849	0.000446605	-0.00184904	0.00061632	0.0028994	0.0014667	-0.00379511	-0.00655297	0.000302396	-0.000242401	0.00145744	-0.00311931	-0.00226456	0.00341832	-0.00230246	-0.00123956	0.00264444	0.000617016	-0.000195389	-0.000781312	0.00082238	-0.000634217	0.00701931	8.0985825e-05	7.538575e-05	-0.00061723	0.000115346	-0.0033306	0.00258394	-0.00028774	-0.00954396	-0.00417062	0.00410604	0.000742264	0.00189141	-0.00160851	0.000193622	-0.0110727	0.00286355	-0.0020554	0.000539636	-0.00180019	0.000442233	0.00136241	0.00161321	-0.000170572	0.000631595	0.00432262	0.00200227	0.00105387	-0.00840368	0.000401685	-0.00258716	0.00193714	0.00310959	0.000147303	0.000507777	0.00409863	-0.00124263	0.000218433	0.000125627	0.000158792	0.00716864	0.0051671	0.00328012	-0.00205731	0.00235678	0.00266008	0.00305873	0.000797313	-0.00100224	0.000736465	0.00212795	0.00352133	0.00326409	-0.00481495	0.00689816	-0.00492861	0.00159491	-0.000873138	-0.0126701	0.00265806	-0.00104277	0.00334069	-0.00908926	0.000822226	-0.00115495	-0.00181832	-0.000768986	0.00114898	-0.00205841	0.000221274	0.00148321	0.00110498	0.000761965	8.232747e-05	0.000742883	0.00283618	0.00212225	-0.00208577	0.000743355	0.00100156	0.00155614	0.000284595	0.000479173	0.000851782	0.00329231	-0.00321068	0.00404553	0.00697752	0.000269052	0.000763281	0.00519078	0.0030668	0.00134461	0.00667657	0.00361049	-0.0042461	0.00138804	0.00114043	0.00712148	-0.000495827	0.00250722	0.000150377	-0.000453832	-0.00239506	-0.00331145	-0.00159121	-0.00236779	0.0032631	0.00254906	0.0012491	-0.00516908	-0.00272538	-0.00303479	0.00520694	-0.00523046	0.005583	-0.00399108	0.0029055	-0.0033799	-0.00556424	0.003271	0.00494508	0.000616761	-0.000490076	-0.00225016	0.00249746	-0.00431363	0.00335651	0.00220872	-0.000873153	0.000591829	-0.00133169	-0.00545577	0.00113639	-0.00120146	0.00397402	0.0016705	-0.00120411	0.00261007	0.000455657	-0.0015823	-0.00288718	0.00927574	0.00222951	-0.000988008	-0.00793263	-0.0101344	-0.00751847	-0.000120225	-0.0070984	0.00992005	0.00253489	-0.00489482	-0.00502014	0.00518165	-0.00398431	-0.00258476	-0.0033961	-0.00262514	-0.00337148	0.00176455	-0.00318683	0.00176547	0.00163149	0.00405403	0.00322498	0.00453843	0.00104713	-0.00677601	-0.00149686	-0.0115131	0.00201736	-0.00638375	0.00661258	0.00207641	-0.00278369	-0.00681609	0.00334579	0.000469451	-0.0014435	0.00058804	0.00184129	-0.00129132	-0.00292155	-0.00255376	-0.000288695	0.000800558	0.00120729	-0.00252229	0.000942573	0.00155073	0.00103821	-0.000924571	0.00522665	0.00275595	-0.000629321	0.00124198	0.000598057	0.00606012	-0.00177999	-0.00218177	-0.00410817	0.00593647	0.00159006	0.00314865	7.301501e-05	0.00171671	-0.00445612	0.00150887	0.00407425	-0.00240678	0.000422404	-0.00717301	0.000173272	-0.00209044	0.00145123	0.000635615	-0.00298486	-0.000397415	-0.00158235	0.0018933	0.00205909	-0.00168027	-0.000808098	-0.000507586	0.00500041	0.000883178	-0.00123945	0.000394	-0.00189975	0.00361667	0.00166526	-0.00186944	-0.00101953	0.000537566	-0.000570722	0.00363531	0.00679966	0.000808712	0.00304992	0.00211463	0.000576838	-0.00290203	0.00751424	-0.00285871	-0.000174748	0.00340112	-0.00207641	-0.00223075	-0.0107905	-0.00165082	0.00189667	-0.000767364	0.00159429	0.0021213	0.000775259	-0.00318891	0.000530777	0.00129854	0.00357954	0.00407117	4.9089158e-05	0.00114323	0.00355976	-0.000119746	0.000353732	-0.000318838	0.00230538	-0.0015019	-0.00449757	0.00475472	0.00168029	-0.000796773	-0.00306434	0.00339711	-0.000452924	-0.00160877	0.00131722	-0.00128229	0.001087	-0.0011729	-0.000933262	0.000594969	-0.00145168	-0.000287811	0.000242397	-0.000139591	0.00705866	0.00127833	0.00309537	0.000623328	-0.0101804	0.00763824	0.000303216	-0.00147919	0.00124537	0.000756759	-0.0021158	0.00378129	0.000974563	-0.00131826	0.00146854	-0.00237547	0.000622153	0.00492494	0.00433754	-0.0050681	0.00222991	-0.000487666	0.00251216	0.00147992	-0.00063518	0.000234811	-0.00254866	0.000718224	-0.00559443	0.00258437	0.000600167	0.000589552	0.00157776	-0.000632429	-0.00438529	0.000312147	0.000785423	0.00276031	0.00297817	0.00119596	1.6015858e-05	-0.00437123	-0.000617949	-0.00130555	0.00312722	-0.0038462	0.00413284	0.000636517	0.00244006	-0.000340019	0.00302436	0.00404352	0.00189492	0.00219763	0.00217446	-0.00142946	0.00289256	0.00254092	0.00633141	3.4324203e-05	0.00349329	-0.000205314	0.00213274	0.00513716	0.00269819	0.00262804	0.00304107	0.000836698	0.00168982	-0.00356798	0.00189857	-0.00243979	0.00393048	0.00267576	-0.00509388	-0.00070673	-0.0100265	-0.00103313	-0.000352488	0.0021582	-0.00199897	0.00349834	-0.00150092	0.00367378	-0.00512116	-0.00388131	-0.000890242	-0.0075144	-0.00114658	-0.00301397	0.00343574	0.000224772	-6.66909e-05	0.000335412	-0.00176711	0.000167536	0.0035335	-4.63108e-05	0.00378084	-0.0021987	-0.000136781	0.00260073	0.00568386	0.000970848	0.00214507	0.00373358	0.00402268	0.00212774	-0.0118101	-0.0051406	-0.00390877	-0.000217468	-0.0039795	-0.0079065	0.00286972	-0.0024889	-0.000230994	-0.000250143	0.00362579	-0.00248308	-0.00257521	0.00122299	0.00262168	-0.00153467	0.00447035	0.00115177	-0.00132799	-0.00145536	0.00376885	0.000867803	-0.000865447	0.000528207	-0.000299182	-0.00175906	0.000656583	-0.00269024	-0.00231145	-0.000699077	0.0019231	-0.00371959	0.000258239	0.00178349	-0.00285273	-0.00616921	-0.00262847	-0.00127092	0.00222653	-0.00318075	0.00171081	-0.00268773	0.00222443	0.00151609	0.00188451	0.0011244	0.00114141	0.00560485	-0.000704548	0.00362748	-0.00143122	0.00298708	-0.0018221	-0.000424308	-0.00252604	-0.00120692	0.00412879	-0.00150265	0.00445363	0.00335745	0.000547173	-0.00114871	-0.00115421	-0.00133282	-0.00343623	0.00585885	-0.00102694	0.00430649	0.00078203	0.00413118	7.843579e-05	0.00104788	0.00202643	0.00159219	0.00064895	0.00209212	0.00650815	-0.00023691	0.0134594	0.00207613	0.00546675	-0.00114697	0.00214845	-0.00182839	0.00619558	0.0150319	0.00141812	-0.000721004	0.00186906	-0.000108486	-0.000183968	-0.00270127	0.000724181	-0.000757301	0.000813283	0.00354932	0.00238074	-0.00680151	9.462839e-05	-0.000783158	0.00352196	-0.00302007	-0.000177032	-0.00127538	-0.000462767	0.00154733	-0.00194616	0.00756701	0.000713012	0.00516696	0.000241937	-0.000854704	0.00143935	0.00399488	-0.00155881	-0.000316964	0.0010413	0.0031211	0.0021306	0.00208995	-0.00167714	0.00052518	-0.00150973	0.000436157	0.00125861	0.00128322	-0.00062417	0.00134866	0.00313442	0.00137033	0.00696172	0.000254393	-0.0042822	0.00128638	0.00529504	0.00296458	-0.00235728	0.00886216	0.00388409	0.000178171	-0.00132326	-0.000822043	-0.000206905	-0.00128016	-0.000755805	-2.97464e-05	-0.000655197	0.00583436	0.000594487	-0.00120333	0.0109388	-0.00156361	-0.00254862	-0.00129493	0.00201639	-0.00243515	0.0082446	0.00385431	0.00144451	-0.00552016	-0.000420228	-0.00493784	-0.00196417	0.000548069	-0.00163713	-0.0021342	0.00178772	0.0021175	-0.000178367	0.00126781	0.00080029	0.00256442	0.00369219	0.00087252	0.00229005	-0.000276448	0.000358877	0.00288214	-0.00399811	-0.00523108	0.00302961	-0.000190143	-0.000789757	-0.00296135	0.000128737	-0.00066642	0.00103518	-0.00355715	0.00260334	-0.000122897	0.000670169	0.00140171	-0.000330932	-0.000398738	-0.00108182	-0.00275637	0.00134441	-0.0016992	-0.00075865	0.00287507	0.00112139	-0.000731845	-0.000576324	-0.00424312	-0.00279919	-0.00144867	-0.000969648	-0.000100166	0.00258173	0.000965318	-0.00133491	-0.00389357	-0.000652727	0.000693021	0.00126058	0.00197844	9.8832725e-06	0.00201252	0.000347547	-0.00181826	0.000820601	0.00405623	-0.000203099	-0.00285346	-0.00521972	-0.00102183	0.00116481	0.0050358	0.000776434	0.00142106	0.00187042	0.00224347	0.00232513	0.00248853	0.00030169	0.000819444	-0.000389401	0.000848169	0.000358864	0.00255506	0.000206167	0.000240632	0.00381053	0.000377259	-0.00266178	0.00206221	-0.00271628	0.00163151	-0.00631149	0.000574964	0.00414812	-0.000328638	0.00027652	-0.00804762	-0.000873527	0.00329333	-0.00267815	0.0093635	-0.00255741	0.00141212	-0.00525081	0.00219038	-0.00303746	0.000499562	-0.000886846	0.000278613	0.00122843	0.000124868	0.000834476	-0.00717208	0.00130286	-9.02783e-05	0.00337338	0.00372362	0.00449267	-0.00337706	0.00326591	-0.00196244	0.00174299	0.00093431	0.0017965	-0.00285704	6.7109395e-05	0.00497283	0.000580437	0.00210325	-0.00622252	0.00192866	0.00261488	-0.00428863	-0.00553436	-0.00171543	-0.0012874	-0.00129297	0.000178113	-0.00115437	0.000689252	0.00209941	0.00238863	0.00165984	0.000615792	0.00374943	-0.00179	-0.00259307	0.00247448	0.000172529	-0.00412269	-0.00573027	-0.000416197	6.985918e-05	0.00144605	0.00096338	0.00349382	-0.00226653	0.000693434	-0.000512979	0.0014072	-0.000592054	-0.00238418	-0.000209773	7.2416346e-06	-0.0015334	-0.000922217	0.00235482	-0.00294158	-0.0028748	-0.000967764	0.000302972	0.000672514	-0.00186593	0.0020822	0.00372469	-0.00340923	-0.00183039	0.000619803	-0.000508272	-0.00104304	-0.00233603	0.00354505	-0.00933148	-0.000302697	-0.00182285	-0.0043141	-0.00294481	-0.00227219	-0.00122255	0.000635332	-0.00342447	0.00296402	-0.00182449	-0.000963537	-0.00167565	0.000728186	0.00301223	-0.000154276	-0.000394516	0.00142098	-0.00488822	-0.0020461	-0.00244016	0.00375581	0.00300599	-0.00145199	0.000140975	0.00388879	0.00255865	-0.000466977	-0.00115148	-0.00290848	-0.000446082	-0.00750016	-2.229e-05	0.000321426	0.0013115	-0.00360071	-0.00502019	-0.00227724	-0.00179834	0.00103046	0.00312317	0.000731718	-0.00128811	0.000327087	0.00171204	0.00226483	-0.00364957	-0.000114795	0.000701513	-0.00485141	-0.00420591	0.00409169	0.000295515	-0.00198886	7.0056616e-05	-0.000386871	-0.00173639	-0.00167797	-0.000856189	0.000649713	-0.00166296	-0.00322142	-0.000661258	-0.000316673	-0.000864984	0.000426233	-0.00058504	0.00304986	0.00156835	0.00232672	-0.000524942	0.00107354	0.00874114	0.00380536	0.00362503	0.00111921	0.00105593	-0.00266609	0.00357072	0.00241139	-0.000279621	0.00423723	0.00197503	-0.00114794	0.000902903	-0.00135544	-0.00406905	0.000202089	0.0010322	0.00149261	-0.00107003	-0.00249042	0.000473215	0.0024233	0.00110732	0.00222595	-0.000137837	-0.000287938	0.00341531	-0.0029758	0.00393152	-0.000778226	0.000479973	0.00597025	0.00803684	0.00371684	-0.00343233	-0.00468082	-0.000986794	-0.0012466	-0.00121906	0.00321345	0.00146817	0.000787226	-0.00221373	-0.00320339	-0.00192989	0.003629	-0.00349093	-0.00253476	-0.000839299	0.00265873	-0.00450639	0.000397964	0.000244802	0.00233572	0.00148557	0.00645559	0.00710987	-0.00129609	-0.000145684	0.00144859	0.000998166	-0.00356921	-0.00147752	0.00163913	-0.00258663	0.00417861	0.0028544	7.429094e-05	-4.3855e-05	-0.000179975	-0.00296585	-0.000437817	0.00379694	0.000365641	-0.0010148	0.00338325	-0.000163665	0.0021426	0.00382449	0.00174449	-0.00226473	-0.00137841	0.00380956	0.00238892	-0.000100275	-0.00500779	0.00637167	-0.00175097	0.000168668	-0.00615435	0.000596078	-0.00279561	-0.00905447	0.00216073	-0.000813659	-0.00410936	0.00145705	-0.000639704	-3.04e-05	0.00440803	-0.00057091	-0.000133764	-0.00189127	0.00250693	0.00267419	-0.00126388	0.00156598	-0.0018373	-0.0057107	0.000466862	-0.00168346	0.00186649	-0.00254628	-0.00410272	-9.19722e-05	-0.00279906	0.00425914	0.00222982	2.7393302e-05	-0.00103805	-0.000985378	0.000502692	0.000115018	0.00659109	-0.0057099	0.000274875	-0.0024412	-0.000681217	0.00321542	0.00748656	0.00608893	-0.00173625	0.0017213	-0.000232919	-0.000431203	-0.00268351	0.00290237	0.00286267	-0.00196914	-0.00940039	-0.00242016	-0.00269029	-0.00143373	0.00227761	0.00316843	-0.00114337	-0.000755428	-0.000396215	-0.000237776	0.000629697	-0.00164114	-0.000819529	-0.00117995	-0.00114709	-0.000592194	-0.00270574	0.00914301	0.00548541	0.00122758	-0.00513586	-0.000856669	-0.000481523	0.00468515	-0.00132259	0.00406006	-0.000655299	-0.000188979	0.00119858	0.00115159	-0.00191802	0.0031883	-0.000732248	0.00203669	-0.00321123	-0.00200851	-0.00376467	-0.00278415	-0.00106338	-0.000806856	-0.00790726	0.000613272	-0.00242391	-0.00113029	0.000361695	0.00509466	0.00189728	0.0015325	0.0027557	0.00829384	0.000515866	0.00506499	-0.00268165	0.000344579	0.00262837	0.00167296	-0.0094849	-0.00359624	-0.000348209	-0.00272447	0.00118242	0.00528967	0.00234132	0.00182932	-0.00053385	0.00227437	0.00186475	0.00210308	0.00128476	-0.00126436	-0.00325158	0.00658058	0.00554499	-0.00351135	-0.00176513	-0.00281105	-0.00259357	0.000983698	-0.00204036	-0.000926627	-6.48516e-05	-0.00477459	-0.00523394	-0.00228896	-0.00246767	0.000645071	0.00114828	-0.000904608	-0.00303069	0.000726044	0.000706617	0.002972	-0.000611264	0.00658243	-0.00164499	-0.0001685	-0.00277401	-0.00970302	0.000237373	0.0014744	0.000476138	-0.000205953	-0.000453369	0.00465097	0.0033375	-0.00239031	0.00449745	-0.003211	-0.00143966	-0.00422246	-0.00205805	-0.0020607	-0.00103847	0.00393003	0.00378139	0.00275118	-0.00280116	-0.0010218	0.000347702	-0.00153097	0.00164571	0.00152233	-0.00186536	-0.00484282	0.00280365	-0.000682673	-0.00182662	-0.0026109	-0.00232948	0.000410826	0.00745828	-0.00126268	-0.0013179	0.00208618	-0.000458654	-0.00375163	-0.00347612	0.000782531	0.00141296	0.00121122	0.00404962	-0.000446616	-0.00101637	-0.0013001	0.000498825	0.000392745	0.000523127	0.00117863	-0.00144219	-0.00244889	0.00688918	-0.00117421	-0.00187308	-0.00116016	-0.00745228	-0.00277047	-0.00807709	-0.00117652	0.000276669	-0.000177239	0.000500714	0.00144113	0.0110039	0.00144489	4.2845768e-05	-0.000131497	-0.00293893	-0.00051119	-0.000267346	-0.00120931	-0.00367204	0.00301381	-0.00103984	-0.00037005	0.011878	-0.00325938	0.000672808	-0.000585177	0.00283367	-0.00263067	-0.00400628	0.00197972	0.00180999	-0.00182229	3.135247e-05	-0.00143738	-0.00967026	-0.00177397	0.0021297	-0.000912067	0.00196526	0.00172144	0.00260553	0.00159609	-0.00252914	-0.00180423	-0.00510799	-0.00199398	-0.0018586	0.00125903	-0.00267504	0.00230413	-0.000410593	-0.000344139	-0.00299063	0.000775867	-0.00146166	-0.00173141	0.00178217	-0.00336181	-0.000121788	-0.00248611	-0.00509139	-0.002441	-0.00132046	-3.29425e-05	0.0029202	0.00365509	0.00472445	0.000398768	0.000181914	-0.00189555	0.00306214	-0.00267492	0.000201581	0.00127407	-0.00366175	0.00137446	0.000993004	0.00677318	-0.00078584	-0.00223003	-0.00109662	-0.00520372	-0.00119597	-0.000411518	0.00301427	0.000339801	0.00109336	2.5774856e-05	-0.00143751	-0.00056111	0.00467629	-0.00261625	-0.000663581	-0.000404535	0.00147679	0.000492928	-0.000471897	0.00369744	0.00480118	-0.00351943	0.00222951	-0.000183218	-0.000376596	0.00312806	0.00203377	0.000690706	0.00236848	-0.00375288	-0.00064418	0.0054773	0.000788491	0.00111875	0.00137163	-0.00119795	0.00323803	0.00201352	-0.00440361	-0.00188153	0.00155972	-0.000521464	-0.00118135	-0.000197488	-0.00260666	-0.00714858	-0.00603809	-0.00267394	-0.000146482	-9.86319e-05	-0.00343953	-0.00199023	-0.00115487	-0.0017723	-0.000898236	-0.00167016	0.00411014	-0.00176791	0.00258613	0.000690143	0.00106122	-0.00195271	-0.00266057	-0.0056977	0.000206187	-0.00293563	-0.00146216	0.00370981	-0.00435073	0.00111342	-0.000891073	-0.0023529	0.00240206	0.000575771	-0.00226616	0.00190019	0.00589219	0.00247755	-0.00310241	0.00239313	0.00190447	-0.00137187	0.000862112	0.0015406	0.00415502	-0.00125037	0.00157458	0.00246571	0.00275047	0.00111232	0.000263523	0.00166965	-0.00724794	0.00186199	-0.000764633	-0.000867217	-0.00229916	0.00223446	0.000231132	-0.000515467	-0.00208015	0.00192518	-0.00523373	-0.000759118	0.00311291	-0.00381218	0.000159378	-0.000822211	-0.000523084	7.1327435e-05	-0.00821113	-0.000212108	0.00113249	0.00187349	-0.000524168	0.000642088	0.000322314	0.00162304	-0.000350342	-0.00306557	-0.00919382	-0.00143894	-0.0031767	0.00214886	-0.00419918	-0.00063397	0.00505806	0.0002004	-0.00471318	0.00326202	-0.00194284	0.00304442	-0.00193455	0.00119262	0.00183668	0.000486022	0.00228812	-0.00561171	0.00502705	0.000790453	0.000629556	0.000282547	0.000784771	0.000188555	0.00117802	-0.0016189	0.000204242	0.00323844	-0.000957141	0.00131214	0.000108126	-0.000288167	-0.00193129	0.00100417	0.00828327	-0.00262121	-0.00266017	6.723831e-05	0.00435714	-0.000418757	-0.000194068	-0.000754927	0.000149034	-0.00125344	-0.000677036	0.00321802	-0.000732275	-0.00197799	-0.000913016	0.00248303	0.0010396	0.00120443	0.00169957	-0.000684681	-0.0113446	-0.00247555	0.00346794	-0.00131572	-0.000854645	-0.00491749	-0.000330467	0.00203039	-0.00405865	-0.00153097	0.0117142	0.00027629	-0.000204958	0.0010021	0.00481419	-2.5565e-05	0.000158463	-0.000622414	0.00121062	-0.000249681	-0.00823397	0.00304916	-0.00315393	-0.00205515	0.000327162	0.00196721	0.000628281	-0.0081208	0.00550102	-0.00352668	-0.000209541	-0.0010932	0.00108381	0.0012077	-0.000670608	-0.00180014	0.00100274	-0.00122971	0.0013526	0.0018128	-0.00425096	-0.000857734	0.00349275	0.0084924	-0.00160665	0.000691644	0.000203304	0.0033377	-0.000151275	0.00107674	0.00368809	-0.00108118	-0.00118288	-0.00517056	-0.00154137	0.00235136	0.00465045	-0.00249218	0.00126351	-0.00360996	0.00116137	-0.00587253	0.000341264	0.00236818	0.010173	-0.00118311	0.00133933	0.00486365	0.00196814	0.00252357	1.2004108e-05	0.00238777	0.00355089	0.00048937	0.00165687	-0.00343219	0.000552272	-0.00451187	-0.0020085	0.00635457	0.0014101	0.000609313	0.00052835	0.0118099	0.01438	0.00117767	6.5889944e-05	-0.000318762	0.00032949	-0.00256899	0.000779509	0.00229753	0.000692499	0.000586677	-0.000974948	-0.000168917	0.000453614	0.00250621	-0.00584958	0.00071559	0.0014047	0.00268171	-0.00257459	-0.00367092	-0.00187436	0.000167892	0.00422976	0.00199322	0.000469332	0.000682104	-5.28605e-05	0.00191128	-0.000369713	0.00383496	-0.00188645	-0.000576104	0.00148497	0.00165686	-0.00509375	0.000235628	0.00153582	-0.000545225	-0.00183798	0.000844812	0.00110046	-0.00568114	0.00210135	-0.000106367	-0.00340616	0.00346946	0.000921478	0.00165963	0.00199361	0.00221395	-0.00107342	-0.00242817	0.00114825	-0.000246433	-0.00126563	-0.000645537	0.00349359	-0.00243032	0.000653795	0.000132466	-0.0058365	0.00141073	0.0034045	0.000421959	-0.00212134	0.00262151	0.000255344	0.00196456	0.00180791	0.00387819	-0.00151397	-0.00111582	0.003179	0.00350264	0.000567211	-0.000231958	-0.00257642	-0.00183948	-0.00213031	0.000434826	0.00393446	-0.00013029	-0.000296543	0.000868677	0.00347183	0.00119302	-0.00282363	-0.00286451	-0.0124028	0.00889175	0.00195146	-4.04075e-05	-0.00772839	-0.0017859	0.0011477	0.000576356	-0.00194704	0.00201252	0.0027427	-0.00744262	-0.00258051	-0.000965379	-0.000954174	-0.000699619	-0.000259022	-0.00139883	-0.00062097	0.00416804	-0.00320932	-0.00246277	-0.00096096	-0.00142179	0.00237046	0.00297463	-0.00128684	0.00746948	0.00546244	-0.00192207	0.000139622	0.00285369	-0.000777798	0.00607139	0.00031025	0.00265066	-0.000316113	0.00119605	0.00349251	-1.69274e-05	0.000556221	0.0010253	0.00162803	-0.000469711	-0.000744311	0.00431439	0.000510567	-0.00711426	0.00114741	0.000737194	-0.000509964	-0.00240055	0.00232823	0.00301009	-0.00308455	-0.00265133	0.000242023	0.00437958	0.00292598	-0.00195346	0.00150986	-0.00690476	0.00181129	0.00092129	-0.00173523	0.00310877	-0.00404656	0.00122109	-0.00627921	-0.000541542	0.00622003	0.00215363	-0.00914993	0.00189267	-0.00121482	0.000714146	0.000604915	-0.00144166	0.000211218	-0.00279978	-0.00558094	0.00134527	-0.00149101	0.00217098	0.000240236	0.000139495	0.0020437	0.00234596	-0.000967176	0.000156622	0.00668526	0.0015576	-0.00921316	-0.00390882	0.00221532	0.00302769	0.00144746	0.00107278	0.000802959	-0.00342952	-0.000788154	-0.000284833	-0.00132937	-0.00598929	-0.00426986	-0.00180894	0.00212042	0.00688498	-0.00250206	0.00267097	-1.41007e-05	-0.00558206	-0.000655724	-0.00221631	0.00227402	0.00357753	-0.00200889	-0.00224586	-3.52766e-05	-0.00232072	-0.00248525	-0.00468365	0.000714354	0.00197753	-0.0012219	-0.00332544	-0.00124492	-0.000432503	0.000147372	-0.00838124	-0.00302025	-0.000113233	-0.00011591	-0.000295638	0.0108464	5.215838e-06	0.00104547	0.000379788	0.000160264	-0.000910653	-0.00117556	0.000843139	0.00337774	0.00149985	0.000291853	0.000774275	0.00276324	0.000283048	-0.00478298	-0.0013791	-0.000497275	-0.00222728	0.000331073	0.00481242	0.000819555	-0.000394251	0.00096414	-0.00261252	-0.00156663	-0.00163799	-0.000123221	0.00208914	-0.00373391	3.633501e-05	-0.0027788	-0.000199081	-0.00447954	-0.00209724	-0.000804345	0.000549254	-0.000204227	-0.000438013	0.00330573	0.00366147	-0.000637444	0.000622768	4.883842e-05	0.000433766	0.00330424	0.00188074	0.00663287	0.000314406	0.000263309	0.000370894	-0.0015151	-0.00182131	-9.87007e-05	-0.00175517	0.000348591	7.081084e-05	0.000935276	0.000934078	-0.00125658	0.00120773	-0.00259993	0.000305602	-0.000248028	0.00309179	-0.00388977	0.000691739	-0.00548725	-0.00207527	-0.00183945	-0.000947078	-0.00398775	-0.00347326	-0.00052216	0.00409568	0.000132489	-0.00111092	-0.00284064	0.000773032	0.00153947	0.000578018	-0.00460011	-0.000266027	-5.69658e-05	-0.000779161	-0.00177318	-0.00570658	0.000196091	0.00105712	-0.0023761	0.00361797	0.00196912	7.279078e-05	-0.00161803	0.00127971	-0.00196487	-0.00429166	0.00172798	0.00194776	0.00204347	-0.00240516	-0.00454718	0.000993868	0.000604112	-0.000169755	0.00122026	0.00388443	-0.000710499	0.00315076	-0.00144883	-0.00141443	-0.00206337	-0.00310694	-2.44667e-05	-0.000230027	0.00118937	0.000225273	-0.00128554	-0.00897968	0.00149464	-0.00168177	-0.000932006	0.000917466	0.000454865	-0.00251999	-0.00150837	-0.00118951	-0.00455546	-0.00387261	0.00193391	0.00051507	0.00150603	-0.0026426	-0.00361552	-0.00366694	-0.00249145	0.00262093	0.00110493	-0.0024989	0.00182361	0.00216892	-0.00284396	0.000785828	-0.0028858	-0.00138799	0.0015783	0.00383435	0.00108812	0.000662503	0.0041337	-0.00170641	0.00145902	0.00357331	-0.00134241	-0.00400601	0.00363668	0.00278149	0.00305494	-4.06691e-05	0.000387041	-0.000374003	-0.00162364	0.00295412	0.000810953	0.00194076	0.00109459	-0.000335822	0.00243372	-0.0040761	-0.00708645	-0.00223293	4.093279e-06	0.000792826	-0.000541763	0.00156665	-0.00118078	0.000140488	-0.0022724	0.00515883	0.00182004	0.00544526	-0.0124429	-0.00106327	-0.00206538	-0.00585734	-0.000822173	0.000181089	-0.00203926	0.000510937	-0.00409768	-0.000473882	0.00204237	-0.000641056	0.000856785	-0.0023322	-0.00237959	0.000695193	-0.00613979	0.00377361	0.00384043	0.00233077	0.00575546	-0.00400136	0.00598017	0.0031541	0.00642725	5.6055822e-05	0.00357066	0.00312717	0.00523684	-0.00109431	0.00236194	0.00478888	-0.00129701	-0.00126376	-0.000878521	-0.000915721	0.00169199	-0.00136853	0.000338994	-0.00472758	-0.000616283	0.00264252	0.000187597	-0.000857723	-0.000560815	0.00113007	-0.00305331	0.00162845	0.00338176	-0.0106015	2.2239983e-05	0.0001243	-0.00291878	-0.00459567	-0.000593166	-0.000333392	0.00108477	0.00685108	0.00246144	0.00234103	0.0112205	0.00689295	0.000505071	0.000141891	-0.00104391	0.00474397	0.00136973	-0.0019792	0.000237004	-4.74316e-05	0.00145632	0.000418142	0.00166093	0.000906949	0.00182009	0.00112685	-0.000280893	0.00605756	0.000957803	-0.00448192	0.000106881	-0.000603212	0.000792881	0.000712517	0.000670922	0.000610753	0.00197777	-0.00191695	-0.00101227	-0.000393627	0.00204836	0.00130353	-0.00150348	-0.00249768	-0.000211214	-0.00125209	-7.69658e-05	0.00119869	-1.98591e-05	0.00108733	0.000301777	-0.00354376	-0.000432481	-0.00275852	-0.000944617	0.000667069	-4.822e-05	0.00354005	-0.000757632	-0.00326598	0.0140029	0.00330252	0.00292168	0.000616367	0.000709564	-0.000861043	-0.000400922	0.000123288	-0.00121867	-0.0026435	-0.00573204	-0.0090189	-0.00247744	0.000370224	-0.00324309	0.000978046	-0.00649512	0.00764407	0.000446576	1.2932515e-05	-0.00133124	0.000481313	-0.00241107	0.00909816	0.00201812	-0.00387495	0.00152933	0.00522759	-0.00304245	-0.0020795	-0.000208276	0.00280337	0.000259065	-0.00110055	-0.000852982	-0.000337929	0.000655077	-0.000622322	0.00193053	8.174591e-05	0.00240265	0.000788316	0.00305877	1.5190007e-05	0.00129496	-0.000374695	0.00396767	-0.000652767	-0.000401356	-0.00202981	0.000696263	0.000855342	-0.00302638	-0.000619366	-0.000352265	-0.00137471	-0.00211489	0.000582882	-0.000720881	-0.00126906	0.000192105	0.0020676	-0.000373089	-0.00401941	0.00500406	0.000999896	0.000939504	-0.000432667	0.00255022	0.000322852	-0.00671768	0.000154191	-0.000649472	-0.0030989	0.00283102	0.0023546	0.00161204	0.000732488	0.00420098	-0.0056255	0.0043628	-0.00864995	0.000303393	0.000652362	-0.00156083	0.00109727	-0.00759238	0.00106425	-0.00361847	-5.94382e-05	0.000924358	-0.014595	-0.000423678	0.00493279	-0.0018866	-0.00188121	-0.00160264	-0.00282245	-0.00355246	-0.00151633	-0.0015548	-0.000385017	-0.000274368	-0.000308367	0.000405963	0.00314714	-0.000430386	0.000636256	-0.000294243	0.00419481	-0.00148173	-0.000414397	-0.00118562	0.0022574	-0.00536068	0.00106515	0.000396413	0.00264825	0.00255396	0.000803143	0.00472904	-5.9525e-05	-4.23102e-05	0.00281849	0.0029507	-0.00824659	0.00758887	0.0026428	0.00158314	0.00110522	-0.00170416	-0.00717449	0.000401381	-0.0055842	-0.000940708	0.00106452	-0.00152566	-0.00035647	0.000272627	-0.00422363	-0.000551218	-0.0023424	0.00586561	-0.00254988	-0.00146126	-0.00169473	8.428182e-05	-0.00114935	-0.00191073	-0.000889633	0.00151938	0.00211886	-0.0114283	-0.00485728	-0.00794665	-0.00834409	-0.00442529	-0.00305027	-0.00848338	-0.00128127	-0.00146151	0.00073444	-0.00254733	-0.00229136	-0.000466464	0.0028199	0.000136848	0.000818146	-0.000563062	-0.00109403	0.00454706	-0.00340397	-0.00554107	-0.00505214	-0.001275	-0.000996711	-0.00596517	0.00216545	-0.0011543	-0.00201845	-0.000603013	-0.00115106	0.00142271	0.00146067	-0.000937102	-0.000773051	0.00054073	0.00428745	0.00162151	-0.00287714	-0.00654252	-0.00833432	0.00676864	0.00219617	-0.00452801	0.00134014	-0.000322962	0.00101348	0.00395042	-0.00184417	-0.00551344	0.000330464	-0.00388323	0.000185986	0.00535308	0.000621171	-0.00243007	0.00205866	-0.00125374	0.00276779	0.00320294	-0.000635219	0.000413146	0.000667588	-0.00119084	0.00485307	-0.000973692	0.000223161	-0.00592669	0.000255957	-0.00117359	1.94725e-05	-0.00163415	-4.6825e-05	-0.00237679	0.000462353	-0.00370861	-0.00172719	0.00169426	0.00197235	0.000588664	-0.00298314	-0.0055115	0.00589835	0.00450678	-0.00278838	0.00148779	0.00204952	-0.00200922	0.000363879	0.000853613	-0.00510491	-0.0107753	-0.00148643	-0.00101415	0.000609246	0.00132065	0.000304146	-0.00208951	0.00619918	-0.00258232	-0.00168188	0.00222674	-0.00348324	0.000646784	-0.000753284	0.00100387	-0.00740375	-0.00660033	0.00521456	-0.000820154	-0.000465772	0.00063066	-0.000805752	-4.43082e-06	-0.00415295	-0.000500486	0.00284041	2.4363273e-05	-0.000581809	-0.000614755	-0.00101046	-0.00275074	-0.000350779	-0.0019701	0.00775272	-0.00600019	0.0030811	-0.00336286	0.00271815	0.0013447	-5.95617e-05	0.00161716	0.00156466	-0.000792938	0.00395425	0.000886766	-0.00228749	-0.000482672	-0.000721317	0.000460485	-0.00176414	-0.00296093	-0.00410187	0.000414209	-0.00244704	0.00202096	-0.00439442	0.00331256	-0.000507068	-0.000933368	0.0117603	0.00220943	-0.000111418	3.403002e-05	-0.00535725	0.00050976	-0.000936892	0.00305649	-0.00585774	0.00173133	-0.00232211	-0.00372702	-5.82967e-05	0.00118457	0.00510136	-0.000839522	0.00137382	-0.00402276	0.000924182	0.000944382	-0.000196211	0.00116483	-7.82458e-05	-0.000641925	0.0002634	-0.00116224	0.000404108	-0.00402793	3.5195826e-05	0.00314588	0.000242746	0.000524223	0.00415964	0.00730312	0.00361566	0.0015833	-0.00108401	-0.001473	-0.00207727	-0.00700266	0.000465255	0.00226854	-0.000684855	-0.00298794	0.000479278	-0.00101678	0.00644904	-0.00156194	-0.0034639	-0.00203958	-0.00281508	0.00089604	7.3132105e-06	-0.00492318	0.000439732	-0.00299937	-0.000547395	0.00137702	0.00118702	0.00157694	0.00358443	-0.00128727	-0.000630246	-0.00249063	-0.00408685	0.00105916	0.000126213	-0.00511697	-0.00379758	0.00309674	-0.00071834	-0.00260494	0.0131022	-0.00170944	0.00244275	-9.67382e-05	-0.00164063	-0.00345213	0.00265333	0.00188281	-0.000504601	-0.00222461	0.000981331	0.0136719	-0.0012387	0.000467257	-0.000336612	-0.00182023	-8.18233e-05	0.000777853	-0.0106301	0.0034979	0.00112607	0.00375776	-0.000756742	6.067753e-05	0.00233667	-0.000847889	0.00503561	0.00548944	0.000579897	0.00485543	-0.00336271	0.000522717	0.00299147	0.00305952	0.00177808	0.00375182	0.00466339	0.00101864	-0.000403947	0.00329346	0.000617744	0.00337872	-0.000983742	3.9453927e-05	-0.000858279	-0.000431439	-0.00229775	-0.00313254	-0.000635638	0.000888909	-0.0017607	-0.00933179	-0.00410352	-0.00237592	0.00045593	0.000614934	-0.0031158	-0.00176887	-0.0039748	3.9777253e-05	-0.00254374	-0.000390565	-0.000688161	-0.00218238	0.00125212	0.000894325	-0.0016151	-0.000547695	-0.00471304	4.5114983e-05	-0.00320368	-0.00533318	-0.00286693	-0.00173101	0.000538641	-0.000917588	-0.00291992	-0.00109229	0.00211645	-0.00282691	0.00491491	-0.000702488	0.00116562	-0.00785353	-0.0121445	-0.0013499	-0.00522427	0.000595034	-0.00129368	-0.000822403	-0.00274462	-0.000969954	-0.000635454	0.00124834	0.000900323	0.000414838	-0.00165923	0.00137462	-0.0021651	-0.000289629	0.0027909	-0.000913777	0.000473518	-9.84567e-05	0.00103743	-0.000515786	-0.00205646	-0.00222333	0.00502066	0.000844554	0.000851368	0.000485577	0.00118371	0.00314668	-0.0013972	-0.00349851	5.1596628e-05	-0.00208398	-0.000891733	0.00221292	-0.00761574	0.0019988	0.00245394	-0.00269439	0.00401342	-0.0057364	8.771588e-05	5.2582473e-05	-0.00797827	0.00195508	-0.00038085	-0.000468807	0.00119256	0.00422001	0.00319001	0.00320548	-0.000607844	-0.00489773	0.000594616	0.00182249	-0.000226719	-0.000876756	-0.000261832	0.00346662	0.00315053	0.0125554	0.00120034	0.0080544	0.00530379	-0.00133147	-0.00348333	0.00256955	-0.00563007	0.00173885	-0.00160214	0.00468852	0.00464392	0.00679717	-0.00407736	0.00578398	0.000324673	0.000787773	0.00149136	0.00209344	0.0011306	-0.000444231	0.00107197	-0.000781387	-0.00043692	0.0038798	-0.0042787	-0.00053037	0.000154903	-0.000776362	3.1258485e-06	-0.000940873	-0.000161952	-0.00132628	-0.000746306	0.0007893	0.00109826	0.000618937	-0.00122716	0.000800901	0.00291272	-0.00346409	-0.00180269	-0.00132243	0.000139419	0.00213292	-0.00186133	0.000813464	-0.000937163	-0.0017987	0.00382029	-0.00393251	-0.00148346	0.00144583	0.00293627	-0.00229739	-0.00041247	-0.00284922	-0.00131781	0.0013552	-0.000600162	-0.00131064	-0.00277326	-0.00286031	-0.00360733	0.000123536	0.00017263	0.000848892	-0.000953302	0.00352945	-0.00393111	-4.8355e-05	-0.00342705	-0.0116851	0.00140864	0.00363988	0.00196767	-0.00521834	-0.000122193	-0.00710996	0.000520183	-0.00101207	0.00136786	0.00382394	-0.00321093	0.0125573	0.000361542	0.000342363	-0.00350953	-0.0025115	-0.00677214	-0.0103856	-0.00571417	-0.00553554	-0.00567427	-0.0101237	-0.00496084	-0.00495827	-0.00789562	4.3430988e-05	0.0025578	0.00573179	-0.000440792	0.000648572	0.00111792	0.00134536	-0.000712279	0.00135047	0.00100334	0.00074482	0.000110114	-0.000336737	0.00143324	0.000678864	0.00372208	0.00133561	-1.86234e-05	-0.00108906	-0.00376027	-0.00123719	0.000377657	0.00691352	0.00668451	-0.00314626	-0.00217997	-0.00160649	0.00178496	-0.000947634	0.00240901	-0.00352627	-0.000321627	0.000658092	0.00424897	-0.00289877	-0.00493149	0.00792012	0.00492995	-0.00182783	0.000625774	-0.00315425	0.00102617	0.000160222	-0.00442017	-0.0129414	0.000188178	0.00230895	-0.00285372	0.00452188	6.0275856e-05	-0.00124394	-0.000977637	-0.005795	-0.0029621	0.00436019	-0.00307726	-0.00204646	-0.000149258	0.00418239	-0.00129938	-0.00496587	0.00144517	0.000754929	0.000572208	0.000716964	6.411746e-05	0.00390313	0.000319057	0.00229264	-0.000280337	0.00843296	-0.0091912	0.00208276	0.000576015	-0.00194358	0.0012222	0.000771209	-0.00457765	-0.00170723	-0.00620836	-0.00151598	0.000849188	0.000891233	0.000237962	0.0068126	-0.00650003	5.5148364e-05	-5.32681e-05	0.000382438	-0.00192681	-0.00663245	0.000648679	0.00034341	0.000309847	-0.000408858	-0.00271335	-0.00442658	0.00165907	0.00118148	0.00332945	-0.00105616	-0.00704791	-4.77883e-05	-0.00214059	0.00057831	0.00171236	0.000904687	-0.00184433	0.000319732	0.00293586	0.000351352	-0.00117243	-0.00106982	0.0025224	-0.00443843	-0.00278309	0.000243451	-0.0132598	-0.00182824	-0.000800108	0.000636085	-0.000552791	0.00164951	0.000104585	0.000722108	0.00448015	0.000956523	0.000203579	0.00396496	0.00418241	-0.000961018	-0.00245984	-0.00385197	-0.000820754	0.00101511	-0.00102926	0.00396951	0.0016061	0.00043558	-0.0012613	4.1204814e-05	0.00160462	-0.00822478	0.0028695	0.00423158	-0.0110823	-0.00666132	0.00417135	0.00574319	-0.00160157	0.000211259	0.000329016	0.00169342	0.00800008	0.00163991	0.000521927	0.000532651	0.00127629	0.000518598	0.00325777	-0.00215843	-0.00141004	0.00676602	0.00814499	0.00160684	0.00222624	0.00102942	-0.00361229	0.000509294	0.00328633	-0.00276319	0.00445371	-0.00137	0.00126374	-0.000992589	0.0025903	-0.00327602	0.000602032	0.000252988	0.00288774	-0.0023746	-0.00191441	-0.0036398	-0.00219644	0.00207331	0.0029637	0.000399614	0.00597507	-0.00101273	-0.000541138	-0.00105103	-0.00254931	-0.00227736	0.00376436	-0.000964709	0.00414907	0.000933963	0.00172618	-0.000456472	0.00127834	-9.48416e-05	0.0027918	0.000643099	-0.000170149	0.00282196	-0.00381032	-0.000455852	0.00393932	0.000425867	0.00231924	0.000107752	-0.00117824	0.000847128	0.00156379	9.175421e-05	-0.000536696	0.00146667	-0.00177745	-9.95992e-05	0.00515378	-0.00102601	-0.00269629	-0.00065744	0.00101527	0.000200142	0.00626212	-0.00255736	-0.00234633	-0.000595713	-0.0045611	-0.00475914	0.00353117	0.00192063	0.00504113	0.000950017	-0.000262045	-0.000983527	0.00618914	0.000908645	-0.0013723	0.000813668	0.00449388	0.00138819	0.00223066	-0.00217686	-0.00367023	-0.000913534	-0.003978	-0.00426403	5.8311736e-05	-0.00364712	-0.000756234	0.00126357	0.0028257	0.00469189	-0.00518658	0.00410613	-0.000729312	-0.0018945	-0.0026582	0.000543146	-0.00282051	0.00822658	-0.00331001	0.00450721	0.00157589	-0.000398282	-0.00305866	0.000717358	-0.00423151	-0.00110165	0.00177661	-0.00417033	-3.46559e-05	0.00168385	0.00226379	-0.000140919	-0.000348492	-0.00386176	-0.00238065	0.00307384	0.00470409	-0.000856579	-0.00130805	0.00371481	0.00122768	-0.000566795	-0.00523189	-0.00323382	9.283317e-06	0.00071926	-0.00519886	-0.00890189	-0.0012283	-0.00495788	0.00116399	-5.85491e-05	-0.00247704	0.00289163	0.00176141	-0.0016124	-0.000700523	0.000527851	0.00183405	0.00231686	0.000859152	0.00265632	-0.00403168	0.00146472	0.000587552	0.00359421	0.00303333	-0.00409661	-0.00927945	-0.000211483	0.000680489	-0.00465459	0.00195184	0.00143088	0.0027681	-0.00574109	0.00272564	0.000442028	0.00129129	-0.000681722	0.00458266	-0.000728819	0.00223828	-0.00342848	0.00221468	0.000884273	-0.000180861	0.00736642	0.00381797	0.00162855	-0.000283989	0.0154366	0.00490205	0.00320297	-0.00368314	0.000999088	-0.00478106	0.00549634	-0.00267281	0.00169984	0.000769683	0.000589342	0.00522812	0.00144378	-0.00464128	0.00176586	-0.00172658	-0.00453602	0.00085963	0.000284572	0.000576052	0.00281968	-0.00451213	-0.0026881	-0.00140096	-0.000855482	0.00234676	-0.0042084	0.00269332	0.000882078	-0.000974752	0.00214868	-0.000208407	0.000449621	-0.00267236	-0.0037097	0.00116721	0.000390982	0.00286639	-0.000542744	0.00145106	-0.000808633	-0.000511522	0.000573073	-0.000340714	-0.0022814	0.000137428	0.000602002	-0.000484429	-0.00594646	-0.00548466	0.000399887	0.000175732	0.000583547	-0.00219407	0.000496112	-0.000483965	0.000164761	-0.00188788	-0.00160337	-0.000358088	6.978086e-05	0.000405883	-0.00254781	0.00111962	-0.00642818	0.00102784	8.1097474e-05	0.00128034	0.00185791	-0.000514485	0.000397649	0.00484862	-0.000656953	1.2209911e-05	-8.60025e-05	-0.00126942	-0.000175081	-0.00138673	-0.000878987	0.000248353	0.00126771	0.00151259	0.000488054	-0.0012771	0.000254339	-0.000459097	0.00490628	0.000133648	0.00520429	0.00111388	-0.000555729	-0.000140647	0.000230209	-0.000921993	0.00163345	0.00110286	0.00183992	0.000900096	0.00126494	0.000508171	0.00116912	-0.00166042	0.000288471	0.00342835	-0.000501232	-0.00333754	0.00588756	-0.00057322	0.00737525	0.00386106	0.0010501	-0.000581263	0.00172167	0.00399045	0.00318606	0.00445026	0.00314017	0.00109016	-0.00335178	0.00131626	0.0014281	0.000237313	-0.000159023	0.00552865	-0.00468099	0.00334849	-0.0024771	-0.00108659	0.0011682	-0.00174555	0.00497273	0.000270837	0.00226584	-0.000723157	0.00251211	0.00112737	0.00339973	-0.00177022	0.00146143	0.00580206	5.6909048e-05	0.00404275	0.000354069	0.000426461	0.000915555	-0.00202215	-0.000304987	0.00163196	0.000258485	0.00389638	-0.000611675	0.000265231	-0.00248573	0.00159253	0.00012455	-0.00226688	-0.00166704	0.00179389	-9.58763e-06	-0.000302243	0.0016609	0.000218253	0.00193268	0.00222305	0.022951	0.00451509	0.000272412	0.000881157	0.00296634	0.0028663	0.00498964	0.00541497	0.00303969	-0.00239789	0.00809569	-0.000657895	0.00361095	-4.6585e-05	0.00627046	0.00130906	-0.00125067	-0.000665968	0.0030918	0.00105448	0.00642076	0.00480011	0.00159283	0.000257795	0.00153081	0.00782694	-0.00259278	-0.00206207	0.00489456	0.00129313	0.000609744	0.00132836	-0.000910798	0.00075637	0.0010612	-0.00155814	5.3702544e-05	-0.000879282	-0.00102889	0.00409264	0.00279905	-0.000640744	0.0029569	0.00175646	-0.00211958	0.00542593	-5.70943e-05	-0.00241432	-0.00155122	0.000503362	-0.00108645	-0.0015802	0.00432608	0.00138779	0.00628139	0.00527409	0.00482312	0.000223286	0.00803695	0.00400845	-0.00471546	-0.00262676	0.00219597	0.00228969	-0.0012075	0.000432743	-0.00116478	0.00207025	-0.00129177	-0.00277182	-0.000523937	0.00054709	-0.000827856	-0.000745991	0.00119476	0.000811772	0.00163335	0.00176354	-0.00224105	-0.00146872	-5.76091e-05	-0.000428289	-0.003684	-0.000817543	-0.0114257	-0.00178003	-0.00342361	-0.00637891	-0.00495205	-0.00288955	-0.00130149	-0.000109491	-0.00207812	-0.00271082	-0.00337999	-0.00873487	-0.00386043	-0.00539914	0.00133228	-0.00847014	-0.00542457	-0.00568099	-0.00698823	-0.00339287	-0.00378519	0.00637403	0.00204565	0.00353029	-0.00110987	0.00529983	0.00592493	-7.55709e-05	0.00102318	-0.000629137	0.00100777	0.00152171	0.00566766	0.000551153	0.00653126	-0.000270208	0.002452	0.00917808	0.00213015	0.00620162	0.0012724	-0.00398044	0.000703768	0.00141059	0.00135155	-0.00151434	-0.00317697	-0.000932988	0.000263669	-0.00962667	0.0009513	-0.0112182	-0.0107455	0.00413795	0.00310407	0.000832404	-0.00155271	-0.00345403	-0.00859896	-0.00424637	-0.00343409	0.000591559	-9.54016e-05	0.000624067	0.00225843	0.00326455	-8.39508e-05	0.000135868	4.994101e-06	0.00051571	-1.24541e-05	0.00202797	-0.00396469	-0.00521226	0.0151393	0.00234779	-0.000289843	-0.00103779	0.00395672	-0.000177048	-0.000704798	-0.000842109	-0.000517369	0.000335839	-0.000189915	0.00100072	0.00112677	0.00267526	0.000640666	0.00102714	-0.000492457	0.00429291	0.00042879	-0.00265771	0.000573663	0.000774807	0.00931265	0.00114377	0.00339729	0.000791571	-0.00307118	-0.00328874	-0.000743118	0.00132005	0.00554481	-0.00527315	5.041831e-05	-0.000559966	0.00567006	0.00506329	-0.00110573	0.000774021	0.0038685	-0.00306105	0.00169572	-0.000814903	-0.00106423	0.0087841	-0.000295027	0.0013595	-0.00491484	-0.00318123	0.00341927	-0.00252449	-0.00507592	0.000239673	-0.00412178	0.007157	0.00240803	-0.00122463	0.00272123	0.0069271	0.00164028	0.00707341	0.00427532	0.0047554	0.00143849	0.000711826	0.00446937	0.000448802	0.00315303	0.00923735	0.00411386	0.000281578	-0.0019678	0.00027246	-0.00340715	0.00164426	-0.000527216	0.0028906	0.00050587	-0.00783785	-0.00248317	-0.00327044	-0.000525553	-0.00114081	0.000955793	-0.00134584	0.000697407	-0.000712668	0.00129638	-0.00479552	-0.00202985	0.00246043	0.00118853	0.00284075	0.00120701	6.264588e-05	0.00188132	-0.00298813	-0.00247151	0.000703653	-0.00680883	0.00464373	-0.00114256	0.00109991	-0.00122699	0.00131906	-0.00367122	-0.00556686	-0.00224853	-0.000915562	-0.000406281	2.5209505e-05	0.000199842	-9.277e-05	-0.00297733	-0.000690454	-0.00119717	-0.00606028	0.000394368	-0.00520484	-0.000772037	-0.000426594	0.000462521	-0.00304225	-0.00420005	-0.0092666	0.00442085	0.00152602	0.000861225	0.00250946	-0.000409583	-0.00143977	-0.00112698	-0.00144032	0.0010967	-0.000274868	0.00132093	-0.00167124	0.00752255	-0.00502105	-0.00339889	0.000300677	-0.0013068	0.000813523	-0.00231576	-0.00164502	-0.00172849	-0.000561656	0.00307302	-0.00186776	0.00244006	0.000490664	-0.000290583	-0.000730077	0.000720972	-0.00575731	0.00693651	0.00145735	0.000941609	0.000576761	0.000264138	0.00278563	-0.00146697	0.000169538	0.00105611	0.000874537	-0.00600603	-0.00264771	0.00204097	0.0011534	-0.00369951	-0.00427098	-0.00132405	0.000929639	0.00064535	-5.46017e-05	0.00220571	-0.002869	0.00120338	-0.000149252	0.00147529	-0.00121896	5.1150178e-06	0.000476986	-0.00201784	0.00101694	-0.00153533	-0.00209903	-0.00123142	-0.00276153	-0.00527764	0.000938873	0.00126881	-0.00144753	0.00305344	-0.00322071	0.0020621	-0.00191893	0.00145849	4.1841754e-06	-0.00249886	-0.00121885	-0.00548751	-0.000217276	0.00102844	-0.00340019	-0.00219311	-0.00185479	0.00275523	0.0038496	0.000273444	0.0021728	-0.00115847	-0.00119187	0.0100033	-0.000256507	0.000160308	-0.00161015	-0.000110761	-0.00105433	-0.000801907	0.000478476	8.014201e-06	0.00135304	-0.000190779	-0.000704613	0.000956063	0.000518584	-0.00212647	0.00535591	0.00185036	0.00364458	-0.000425899	-0.000560053	-0.00202519	0.00826014	0.00233204	0.00156865	0.000884428	-0.00261248	-0.00117904	-0.00397396	0.000822268	-0.00791288	-0.00150622	-0.0020039	-0.00575058	-0.000444101	-0.00074094	-0.00364303	-8.02284e-05	0.00459817	0.00125828	0.00817167	6.9067486e-05	-0.00421742	0.000426415	0.00114438	0.00148776	0.00225495	0.0041191	-0.00132511	-0.00947584	-0.000367285	-0.00110118	0.00396693	0.000552033	0.00089947	0.000782628	0.000241697	-0.000264607	0.00254812	-0.0004632	0.00358016	-0.000293737	0.00184825	0.00101781	0.00173228	0.00414404	-0.000360442	-0.00353353	-0.000886997	-6.25525e-05	-0.00356884	0.000404512	0.00126695	-0.00204796	0.00239564	-0.00013832	-0.00150651	0.000170115	0.00223418	0.00367417	-0.00103428	-0.000820238	0.00257568	-0.0039343	-0.00304932	0.000649396	0.0076811	0.000447289	-0.00147058	0.000881422	-0.00436566	0.00412653	0.00337346	0.00452509	0.00294747	0.00272163	-0.000667224	0.00570197	-0.00110282	0.00210092	-0.000475079	0.00166616	-0.0024002	-0.000363265	0.00226201	0.0026205	-0.00485955	-0.00268717	-0.00489681	-0.00130107	-0.00208872	-0.00350339	-0.000494835	0.0033135	-0.00195129	0.00684413	-0.00718629	-0.000460081	-0.00325543	-0.00638902	-0.00114879	-0.00770987	0.00408158	-0.00185861	-0.000677876	0.00315373	-0.00196806	0.00135496	0.000623617	-0.000280358	0.000829056	0.00484824	-0.00729628	-0.000421752	0.0009682	0.00186909	0.000824865	-0.0086066	-0.00383727	-0.000558877	-0.00161905	0.000919718	-0.00498126	-0.00356178	0.00613608	-0.000258002	-0.00397903	0.000220081	0.00135308	-0.00370157	-0.00240352	0.00305177	-0.00163568	-0.00282285	0.000963985	-0.0064931	-0.00460136	-7.49868e-05	0.000428146	-0.0197567	0.000739517	0.0015412	0.000776542	0.00303996	0.00118152	0.000446502	0.00356157	0.00146661	-0.00114099	0.00450451	0.00145105	-0.00290905	-0.000699531	-0.0066617	-0.00262552	-0.00234011	0.000394554	0.00360128	0.000874718	-0.00224888	0.00360177	0.00647927	-0.00110314	-0.00426172	0.00109738	0.00205961	0.00304397	0.00431654	0.00550644	-0.00183917	0.00569761	0.00109048	0.00212874	0.00482919	0.000383545	-0.000833327	-0.0028764	0.00087753	-0.00649468	-0.00502731	0.000516987	-0.00386499	0.000133104	0.00400951	-0.000552677	0.000775929	0.000740296	0.00198103	-0.00161606	0.00307407	0.00149514	0.00101303	-0.000869772	0.00493847	0.00252867	0.00231408	0.000681065	0.011931	0.000518882	-0.000866616	-0.000988745	0.00133344	0.000623499	0.000882914	0.000235733	0.000631984	-0.0019596	-0.00205728	-0.00387356	-0.00308504	-0.00931694	0.00423801	-0.000440415	0.000873084	0.00099078	0.00576143	0.00199211	-0.00284408	0.00336056	0.000377803	0.000196136	-0.00242562	0.000923317	-0.000672094	-0.00243172	-0.00258954	0.00257053	0.000352125	-0.000188537	0.00414795	-0.00148283	0.000961973	0.00049796	0.00358424	-0.000854729	-0.0012022	0.00202802	0.000972858	0.00250943	-0.00106492	-0.000288712	-0.00300531	0.00411029	0.000847336	-0.000530923	0.000463826	-2.02782e-05	0.00428368	0.00523865	-0.00168582	0.00716371	0.00592563	0.00374342	7.738321e-05	-0.000580347	-0.00121493	-0.00101318	-0.000896007	-0.00118248	0.00293633	-0.00132724	-0.000315645	0.000387967	0.000728968	0.00397936	-0.000541385	0.000506374	0.00400398	-0.00218274	-0.00214182	-0.00135728	-0.00606043	0.00104238	-0.00272694	0.00322475	-0.0025889	-3.83566e-05	0.00298476	0.000314907	-0.00311654	-0.000734362	0.000161758	-0.0022632	8.686826e-05	-5.3005e-05	0.00219616	0.00122329	-0.00253715	0.00613951	-0.00414318	0.00207462	0.00027028	0.000107253	0.000427743	0.000722663	0.00411816	0.00178856	0.000611254	-0.00126227	0.00136591	0.000941697	0.00777114	-0.000122756	0.00101966	-0.00318126	0.000564158	-0.00453353	-0.00217249	0.0017829	0.0118988	-0.000159001	-0.00185992	0.00156892	0.00136221	0.00188683	0.00156535	0.00011146	-0.00230475	0.00046645	0.00425691	-8.01026e-05	-0.00115991	-0.00187131	0.00205084	-0.000349018	-0.00182875	0.0057528	0.00154706	-0.00234643	-0.00348657	0.0137981	-5.28065e-05	0.00396687	-0.000668571	-0.00114487	0.00141529	0.00106405	0.000152394	0.00326694	5.760587e-05	-0.000203454	0.00124846	0.00126544	0.0023233	-0.00188514	0.00011431	0.00167923	6.612e-05	0.00166686	0.000648757	0.00609864	0.00256594	-0.00314804	-0.000139116	0.00257668	0.0036806	-0.000129762	-0.00106073	-0.00421178	0.00288185	-0.000230222	0.00238557	-0.00348996	0.00145606	-0.000301379	0.00104729	-0.00246378	0.00190483	-0.00154994	0.00299411	-0.0016894	-0.000255208	-0.00115209	-0.00216801	-0.00310147	0.0016013	-0.0116914	-0.00243146	0.00240073	0.000449285	0.00269113	0.000698352	-0.00164786	-0.0014458	-0.0052087	-0.00342541	-0.000397797	-0.00356005	0.00531502	0.00146718	0.00637105	-0.000477899	0.00441693	0.004579	-0.00337855	0.00422447	-0.00125445	0.001559	-0.00247598	-0.000893406	0.000883992	0.000682629	-0.00117454	0.00188169	-0.00217733	-0.00263039	-0.00469771	0.000482785	-0.000953889	0.00106868	-0.00556106	-0.00214925	0.000431965	2.2914997e-05	-0.000938708	0.00214683	-0.000861933	0.00465034	-0.00385147	-0.00102832	-0.000306092	-0.000602868	-0.00445268	-0.00208155	0.000520246	0.000287143	-0.00600264	-0.0034179	-0.0039718	-0.00121633	0.00254261	0.0019366	-0.00125383	0.000316947	0.0118308	-0.00300835	0.00208145	-0.000711317	0.00160205	0.000976759	-0.00310308	-0.00367306	0.000272731	0.000931552	-0.000480811	-0.00222208	9.826905e-05	-0.0010693	-0.00103829	-0.00326997	0.00278979	0.00235062	-0.00154229	-0.00742644	-0.00117048	0.0018127	-0.00519264	-4.63414e-06	-0.00425266	-0.00244597	0.00142516	-0.00113676	-0.00232725	0.00241345	-0.0011227	0.00154335	0.00387126	0.00358453	0.00132733	-0.00495613	0.000599247	-0.00159224	-0.00139964	-0.00312331	0.00255725	0.00268334	-0.00102007	-0.00404429	0.000106673	0.0019649	-0.000731906	0.00980622	-0.00332442	-0.00372216	0.0032718	-0.00216442	-0.00675823	-0.00409057	-0.000474502	-0.00239687	-0.00193878	0.00411779	0.00977928	0.00210746	0.00388461	-0.00297781	-0.00248356	-0.00172436	-0.0037425	0.00911524	-0.00315508	-0.000779177	0.00117018	0.00157655	0.00110721	-0.00198595	0.000442039	-0.00039349	-0.00717867	0.00383632	0.000398096	0.005273	-0.00845597	0.00137984	-0.000383862	-0.00753197	0.00665807	0.000482812	-0.00494883	0.00104868	0.00349066	0.00231272	0.0021948	0.00471579	-0.00157286	-0.000897726	-0.000735041	0.00360803	7.927255e-05	0.00245036	-7.49942e-05	0.000846537	-0.000674138	0.00110987	-0.00226497	0.00144387	0.00416644	-0.00359957	0.000157877	0.000190051	0.000611097	-0.00178643	0.00351165	-0.000401903	0.000311232	0.000745835	-0.00236757	-0.00307292	0.00493418	0.00101317	0.000182804	0.00154525	0.000192313	-0.00445401	-0.00542968	-0.00673882	0.00229909	-0.00973299	-0.00176768	-0.000649998	0.000786758	-0.000929848	0.000108712	1.5367463e-05	0.000931733	-0.00281528	-0.000501987	0.000819532	0.00223008	0.00146019	-0.000221423	-0.00327702	0.000841956	0.00542046	-0.000890916	-0.00218965	-0.00461283	-0.00136132	0.00169689	-0.00201747	-0.00106999	0.00252852	-0.00412625	0.00145448	0.00595655	0.00188785	-0.00157487	-0.000674777	-0.00117507	0.00236154	0.00123613	0.0012235	0.00123872	-0.000875908	0.00158223	-0.000772303	0.000915616	-0.00365292	-0.0017823	0.00033971	-0.000151857	-0.000344341	0.00239171	-0.000264653	-0.000514905	-0.00237556	0.00204177	-0.00187714	-0.000793783	-0.000114189	-0.00141874	0.000186525	-0.00142967	-0.00376746	-0.0041593	-0.00259027	0.00489131	-0.00191444	0.000228962	0.00364676	0.0023765	-0.00191856	-0.000733333	-0.000464173	-0.000552193	-0.00575179	-0.00171613	0.00333864	0.00245649	0.00427668	0.000997835	-0.00293413	0.000153802	-0.000812742	0.00195975	-0.00500585	-0.00426942	-0.000384007	0.00104423	-0.00226833	0.00118911	-0.00179615	0.00226993	0.00130912	-0.00502317	-0.00224769	0.00294773	0.000985434	0.00270004	0.00338189	-0.00235922	0.00104964	0.000192357	-0.00257152	0.000759304	-0.00195028	7.30517e-05	-0.00191682	-0.00342745	0.00354212	-0.00217196	0.00251489	-0.00477878	-0.00108677	-0.00231203	7.541338e-05	-0.00300075	0.00106541	-0.0022236	-0.00171166	-0.000499442	-0.000397273	0.00250906	0.000844894	0.00177678	-0.000993792	-0.00271395	-0.00187952	-0.00372117	-0.000967615	-0.000579366	-0.00675732	0.00151281	-0.000996762	-0.00762521	-0.00207003	-0.00156404	-0.00124106	-0.00274833	-0.0163828	-0.000482378	-0.0017771	-0.00129886	0.00551334	-0.000714517	-0.00612753	-0.00371401	0.00181733	0.00254141	-0.00275309	-0.00218654	0.00150461	0.00344098	-0.00132178	0.00293566	-0.00268103	0.00475084	0.000419376	0.00184176	-0.000466067	-0.00857121	0.00568108	0.000492692	0.00525431	-0.000138903	-0.00123675	-0.00210907	-0.00082954	4.153917e-05	-0.00378033	-0.000404886	-0.000593044	-0.0031158	0.000944437	-0.00764934	0.00317033	-0.00487046	0.00226959	0.00289365	-0.00152493	-0.00378515	0.00100121	-0.00207104	-0.00145348	-0.00031402	0.00141427	0.00014027	0.020259	0.0170076	0.0138789	0.0156524	0.0136948	0.00910807	0.0164423	0.00948661	-0.000704193	-0.000224307	0.00368101	0.00234797	-0.000720213	0.0047788	-0.00289448	-0.00348573	0.00365164	-0.00276801	-0.00230772	-0.000497216	0.00106311	0.00173753	-8.45857e-05	-0.00392864	0.00306534	-0.00106264	-0.000503253	-0.000574483	-0.00243543	0.000879899	0.00372861	0.000547315	0.000389422	-0.00040118	-0.00328287	0.000612472	0.0032043	-0.00129742	0.0019294	-0.00019216	-0.000594076	-0.000697427	0.000495216	-0.000170543	0.000216027	0.000958347	0.0022676	-0.000130552	0.00485018	0.000871018	0.000807139	-0.00390572	9.665169e-05	-7.57667e-05	-0.00154546	-0.000246373	-0.00288814	0.00426451	0.000554568	-0.000201373	0.0015968	-0.004368	-0.000633494	-0.000182133	-0.0009017	0.00813779	-0.00303416	0.00185291	-0.0016656	0.00119872	-8.281e-05	0.00253517	0.000188198	-0.00351189	-9.47659e-05	-0.00123772	0.00123048	-0.00112733	-0.00212872	-0.00522682	-0.00078621	-0.00328674	-0.00187655	-0.00266851	-0.00223051	-0.00309141	0.00088914	-0.00467007	0.00248577	-0.00469337	0.00464461	-0.0130596	-0.00224158	-0.00249659	0.000416435	0.00437841	-0.000880572	0.000240418	-0.00569754	-0.000981799	0.000250464	-0.000859359	0.00265289	0.00114579	0.000694903	0.000350957	-0.00304582	-0.00497155	-0.00254606	0.00499149	-0.00213018	-0.00152522	-0.000506203	-0.00859432	-0.000531411	-0.00227812	-0.00420906	-0.0046256	9.63324e-05	-0.000642751	0.00527907	-0.00377276	-0.0007551	-0.00241437	0.00209558	-0.006371	-0.00363097	-0.00177699	-0.00253101	-0.00300547	-0.00447718	-0.000165141	0.00313923	-0.0037682	-0.00115651	-0.000260463	-0.00387063	-0.00366619	0.00236219	-1.86587e-06	-0.00152203	0.00135727	-0.000599173	-0.00186739	0.00443147	-0.000426376	0.000448362	0.00106993	-0.00118559	-0.00034094	0.00449176	-0.000642117	-0.00217004	0.00520047	0.000850142	0.00463643	0.00357667	0.000768489	5.4480897e-05	0.00844767	0.00112186	-0.00490754	-0.00468004	-0.00375397	-0.00263183	-0.00375902	-0.000336068	-0.00322497	0.00124033	-0.000966673	0.00152941	-0.00206319	0.00100881	-0.00528515	-0.00131288	-0.001608	-0.00322004	0.00154607	-0.000542324	-0.00285968	0.00145694	0.00635289	-0.000145316	0.00260637	-0.00180461	-0.000977175	0.000321581	0.00120236	-0.00370165	0.000831122	-0.00373001	0.000453863	0.00350809	-0.00123624	-0.00113621	0.000419377	-0.00112779	-0.000622082	-0.000971884	0.00152857	-0.00273264	-0.00445374	0.0037576	-0.000261625	-0.00234637	-0.00276923	-0.00412852	0.00210763	0.00285235	4.741181e-05	0.00379098	-0.00198375	0.000488892	-0.00157426	0.00123358	0.00462638	0.00411625	0.0021737	0.00294987	0.00119672	0.000857036	-0.00517385	0.000944895	0.000983197	-0.00204655	0.00326565	0.00486484	0.000469295	0.00284176	-0.00124984	0.00352757	-0.00399598	0.000386018	0.00177548	0.00550794	0.00221738	-0.00100485	0.00339857	-0.00027684	-0.00182451	-0.000567129	-0.00023671	-0.0061519	0.00234148	-0.000230398	0.00362134	-0.000583694	-0.00108422	-0.00071906	0.0014475	0.0035274	0.00498335	0.00127644	-0.00332887	-0.0048336	0.00383165	-0.00205898	-0.00206095	0.000603372	0.00491439	0.000374799	-0.000552001	-0.000445712	0.000577826	-0.00341611	0.00280762	-0.00109301	0.00563889	0.000151267	-0.00101599	-0.0001544	0.00342884	0.00205215	-0.00252512	0.00658089	0.00123545	0.00220734	-0.00165043	-0.00726138	0.00717531	0.000369277	-0.00392336	0.00157087	-0.0025364	-0.0032201	-0.00169512	0.00407287	-0.00403185	0.000296633	0.000778759	-0.00173088	-0.000956702	0.000497623	-0.000607891	-0.00377215	-0.00330234	-0.000224513	-0.000494074	-0.00775454	-0.000508874	-0.000983507	-0.000332326	0.00158433	-0.00108951	0.00304369	0.000719051	0.000340758	-0.00423089	-0.0028974	-0.00175297	0.000831864	-0.00195846	-0.000712499	-0.00575824	-0.00609751	-0.00727027	-0.00249918	-0.00355021	0.000377904	0.00332142	-0.00270333	-0.00191273	-0.00271704	-0.00538664	-0.00181629	0.000543552	-0.00206439	0.00481541	-0.000552488	0.00533349	-0.000718752	-0.00281273	-0.000715752	-0.00101185	-0.000884758	0.00340241	0.00219608	-0.000679156	0.000588372	-0.00214736	0.00553797	0.00331449	0.00857379	-0.000816667	-0.00121222	0.00209762	0.000321714	0.00270052	-0.000313477	0.000238054	0.00301418	-0.000674617	0.00372269	0.00306137	-0.000323414	-0.0039412	-0.00393263	0.00434131	0.00200355	0.00065085	-0.00343264	-0.00174088	-0.00138477	-0.00279014	0.00213315	-0.000603978	-7.86591e-05	0.000796127	-0.00132684	0.00307832	0.00182239	0.0010726	0.000580216	0.00217753	-0.00110399	-0.000924003	0.00288382	0.00423855	0.00225553	0.00747591	0.000488225	0.00283788	0.000575889	-0.000958036	-0.00290982	0.00355482	0.000792569	-0.00145603	0.00134095	0.00171404	-0.00122431	-0.00179582	0.0052	0.000265661	0.00184035	-0.00197154	0.000183568	-0.00242178	-0.000634426	-0.000624225	-0.00304072	0.0017961	-0.000392743	0.00168829	0.00312345	-0.00272484	-0.000435391	0.00521291	0.00277969	-0.000306288	-0.00333672	-0.00145408	0.00293969	0.00112374	-0.000640575	-0.00403125	-0.00215404	-0.00326872	-0.00152403	-0.000324004	0.00304974	-0.00336381	-0.00203015	0.00405765	0.0020294	0.00169678	-0.00164467	0.00151221	-0.00323758	-0.00529073	0.000987906	-0.00170184	0.00201775	-0.000346008	-0.000764193	0.000479825	-0.00848416	0.000591264	0.00135804	0.00210725	0.00478316	-0.00229732	-0.000176933	-0.00139165	0.00382293	-0.00294744	-0.00201937	0.00102123	-0.00140299	0.00111155	0.00207001	-0.000115761	0.00354496	-0.00152966	0.000470419	-0.000559023	-0.00149041	-0.00196411	-0.000522039	0.00117906	0.00127954	-0.00731479	0.000893266	0.000829194	0.00262574	3.9804145e-05	-0.000643435	-0.0010038	0.00129012	-0.00520671	-0.00261885	0.00312495	-0.00372282	0.00105689	-0.0013493	0.000605114	0.0049074	-0.000909347	-0.000620185	-0.000501225	0.00240294	0.00228783	0.00191471	0.00122036	-0.000390376	0.000392073	-0.00150785	0.00235895	-0.000293303	0.00325671	0.00225126	-0.00108624	0.0012213	-0.00317993	-0.0030637	0.00239701	-2.03592e-05	0.00158405	0.00835221	-0.00257788	0.00251548	0.00143019	0.00135837	0.00039934	-0.0050514	0.000799789	0.00540399	0.00475748	0.00544551	-0.000766276	0.000299704	-0.000383098	-0.000166628	0.00530315	0.000763843	-0.0016165	0.00176575	-0.000746821	-0.00156546	-0.00549943	0.00220628	-0.00232418	0.000703391	0.00815915	-0.00121781	-0.000783477	0.00150075	-0.000239069	0.00189854	0.00105366	0.00172831	-0.00137558	-0.000538856	-0.00189015	0.00233517	0.0115357	0.00254431	0.00485283	-0.00390342	-0.000827008	0.000603207	0.000769625	-0.000294366	0.00121282	0.00161133	-0.00578805	-0.0032379	0.000613271	-0.000391985	0.000158377	-0.00413654	0.00142757	0.000342927	-0.00527729	-0.0101742	0.000193762	-0.000806101	0.000441521	-0.00591345	-0.00587907	-0.00565493	-0.00319051	0.00714135	0.00563047	-0.00777078	-0.000246728	0.000981877	0.000669741	2.8673414e-05	0.000944034	0.000627147	0.00507647	-9.01449e-05	-0.000511213	0.00369537	-0.000533668	0.00730846	0.00823734	0.00278312	-0.000432748	-0.000962638	0.000989273	-0.00206058	-0.00107719	-0.00308653	0.000874092	0.00312917	-0.000454427	-4.98998e-06	0.0017613	0.00334752	0.00286306	-0.000724059	-0.00667521	-0.000500516	0.000112558	-0.000821018	0.00159052	-9.58693e-05	-0.000141294	0.00229253	0.000900393	-0.00137687	0.00208734	0.000637824	0.00410261	-0.00399627	-0.000196159	0.00238259	0.000356357	-0.00342994	0.000361456	-0.00246274	-0.00216499	0.000116106	-0.00448404	0.00401283	-0.00570599	0.00124273	-0.000462771	0.00189599	5.5477565e-05	0.00301903	0.000648005	0.000575713	-0.000660445	0.00436929	0.00303959	-0.00668315	-0.00145566	0.000358476	-0.00243115	-0.00451061	-0.00134499	-0.000457667	-0.00109346	0.00131377	0.00332995	-0.00524064	0.00235992	0.000552979	-0.00169883	0.000710926	0.00558852	0.00100791	-0.00241873	0.00138561	-0.000172877	-0.00273344	-0.00282778	0.00861042	0.00529077	-0.00263156	-0.0033521	-0.00136672	-0.00266157	0.000120948	-0.00614342	-0.00111872	-0.000164297	-0.00305814	-0.00266729	0.00145988	0.00147052	0.00280643	0.00136918	0.00385448	-0.00322383	2.2345863e-05	0.00285912	0.000787753	-0.00343995	0.00171446	-0.000982833	-0.000510358	0.00241808	-0.00299753	-0.00186818	0.00395947	0.000177028	0.00137779	0.00171574	-0.00142175	0.0078943	-0.000607971	0.000547248	0.000795647	-0.00133959	-0.00182855	-0.00427679	0.000430219	0.00851271	0.00495186	0.000213983	0.00487065	-0.00147336	-0.00326875	0.00266882	0.00173266	0.0017635	-0.00261625	-0.00281025	-0.000305385	0.00103422	-0.00453712	-0.00658264	-0.00437955	-0.00419213	-0.00475303	0.00376091	-0.00550552	-0.00373404	0.000646201	-0.000291708	-0.000818651	-0.00130827	0.00283762	-1.08392e-05	0.000589787	0.000544589	0.00138993	-0.0011122	0.00448254	0.000896549	0.00123451	0.00427871	0.00109701	0.00108699	0.00282259	0.00478488	0.00523068	-0.000348427	-0.000500967	0.00201022	0.00390892	0.0044625	0.00437827	0.000706494	-0.00156673	0.000844944	0.000214526	0.00165951	-0.0137454	-0.00166474	0.00300936	0.00414	-0.00606792	-0.000179067	0.00225607	0.00164835	-0.00381148	-0.000833443	-0.000701992	0.000673878	0.00119252	0.00114658	-0.00127256	-0.000760202	-0.00282597	-0.000394024	0.00172129	0.00021533	0.000747953	-6.52884e-05	-0.000966888	0.00477226	-0.00394167	-0.000316496	-0.00154528	-7.51283e-05	0.00176177	0.000562513	0.000451788	0.00155147	0.000490781	0.000828472	0.000173788	0.00221487	0.00123213	-1.62425e-05	-0.00101552	0.000872581	-0.00102942	0.000184712	0.00135265	0.000165863	4.1248335e-05	0.000285701	0.000109883	-0.000394672	0.000577194	0.000516765	-0.000178158	0.000793767	-0.000340878	0.00100978	-0.00319826	0.000461173	0.000939101	0.000494305	0.000514965	0.000608388	0.00111559	0.00038325	-0.000230228	-0.000274208	0.000614633	0.00570241	-0.000271687	-0.00365993	0.00115268	0.00178264	-0.00188824	0.00191712	0.00561246	-0.00784954	-0.00208885	0.000471888	0.0019456	0.000923906	0.00442407	0.00151991	-0.00291919	0.00353505	0.00103889	8.398665e-05	-0.00166941	0.00521416	-0.00317208	-0.00258535	-0.00399982	0.000145838	0.00075703	-0.00332147	0.00279713	0.00543249	0.000263769	-0.00119231	0.00247413	0.000624315	0.000856001	0.00080485	-0.00230897	-0.000112707	0.00147481	-0.000551381	-0.000856421	0.00136498	-0.000502252	-0.000936549	-0.00346157	-0.000487617	0.000597309	-0.00171701	0.00550271	-0.00190539	0.00777601	-0.00202213	0.0113267	-0.000178512	0.00136591	-0.00148467	-0.0024312	0.00137194	-0.00154467	0.000225232	0.00107209	-0.00163362	0.00469531	-0.00540551	-0.000385567	-0.000476839	-0.00188951	0.000219705	-0.00305577	-0.00130855	-0.00572793	-0.00236722	0.00413677	-0.000224308	0.000713983	0.00391013	0.00104878	0.00224289	0.00092955	0.00311709	-0.000614202	0.000248465	-0.00168671	-0.000644297	-0.00994034	0.00133758	0.00575824	0.00213823	-0.00145199	0.00335944	0.00162776	0.00040637	0.00259227	-0.00268594	0.000258806	-0.000967848	0.000119465	-0.00336505	0.00350333	0.000458807	-0.000879965	0.000146313	-0.00383768	0.000132388	-0.000285212	0.00355931	-0.000214449	0.00171213	-0.000426463	-0.00310946	-0.00239165	-0.00717185	0.00137414	-0.00435059	0.00033235	-0.00101202	0.00121152	-0.00231857	-0.00242994	-0.00190045	-0.00275116	-0.00183537	-0.000571682	-0.00377116	-0.00127199	-0.00220889	-0.00492272	0.002577	-0.000518495	-0.00293316	0.000127859	0.00328697	0.00244054	-0.00194049	0.000447155	-0.002838	-0.00456388	0.000846737	0.00276148	0.000727809	0.000735607	-0.00116015	-0.00407719	-0.00150684	0.00421896	-4.41092e-05	-0.00383831	0.00464519	-0.00236025	0.000426584	0.000658759	0.00520857	0.004179	-0.00227821	0.000948243	0.00113113	0.00559495	0.0023955	-0.00110301	-0.00128178	-0.000235423	-0.00155572	0.00145781	-0.000493469	0.000880696	-0.00119246	0.00112262	0.00158655	0.00401797	-0.00562224	3.4322515e-05	0.00190554	-0.00665547	-0.00140996	-0.00280266	-0.00179237	-0.000821486	0.000192206	0.000269025	-0.00204854	-0.00313471	0.000226186	0.00118292	0.000723955	-0.00304693	0.000882699	0.00160366	-0.000822011	0.000632263	0.00209245	0.00381051	-0.00200796	0.000303215	0.00189958	0.000557604	0.000464162	0.00256356	0.00108449	0.00112183	-0.000627363	-0.000372538	0.000950823	0.000735912	0.000957127	0.00181318	0.00389201	-0.000720062	0.000856379	0.000468923	-0.00117094	0.0016813	0.000528436	0.001926	-0.00134138	-0.000825159	0.0026425	0.00120401	-0.00427727	0.00726617	-0.0102192	-0.00252266	0.00361605	-0.00017407	-0.00464499	-6.9417e-05	-0.0021365	-0.000352943	-0.000878015	-0.000602362	0.00173171	-0.000106377	-0.00203585	0.00662186	0.00634071	-0.00566506	0.00165841	-0.00341708	-0.0007969	-0.00387264	-0.00111264	-0.00157767	-0.00570104	-7.93099e-05	-0.000248935	-0.00243285	0.00583535	0.000356898	0.000276197	-0.00324292	0.00295022	-0.00149326	-0.00545831	-0.000619802	0.00282695	-0.00163946	0.00266162	-0.00176621	-0.0026715	-0.000107768	-0.000694367	-0.00162891	0.000504884	0.00166685	-0.00182649	-0.000326814	0.000807278	0.0055281	-0.00355412	8.47008e-05	-0.00209288	-0.00286099	-0.000756267	-0.000435597	-0.000346728	0.00020334	-0.00278808	-0.000346274	0.000992276	-0.00089621	0.00492551	-0.000162855	-0.00055329	0.000975648	0.00129916	-0.00382711	0.000738941	-0.00786662	-0.00205544	-0.00110821	0.00299471	0.000619645	-0.00154395	-0.0012515	-0.0030134	-0.00212123	-0.00293708	0.00534919	-0.0075192	-0.00132982	-0.00299222	-0.00172295	0.00478292	0.00162856	-0.000117897	-0.0039837	-0.00426816	-0.00108226	0.00350643	0.00701506	0.00219328	0.00269446	0.000589889	0.00257608	-0.00375344	0.000216012	-0.000261513	-4.17309e-05	0.00128925	0.00526785	-0.00258596	0.00270115	0.000185632	-0.000613179	0.00361881	-0.00820246	-0.00979919	-0.00449724	0.00169865	0.00827027	-0.000955088	-0.00187862	-0.00180875	-0.000148623	0.00365141	-0.000870275	0.00693388	-0.000788123	-0.000195191	-0.000491717	-0.00224737	-0.00542898	-0.00295983	0.00419982	0.00646305	0.00298756	-0.00165306	0.00202404	-3.94916e-05	1.6943397e-05	-0.00477435	-0.0034807	-0.00260746	9.7924685e-06	0.00331667	-0.00258289	0.00130212	-0.00334863	0.00243695	-0.00103663	0.00269816	0.00153904	0.000762938	-0.00282671	-0.00514249	-0.00228513	0.00199813	0.00103419	0.00554118	0.00117374	-0.0116003	0.00143979	0.000357405	0.000453201	0.00689315	0.00131501	-0.00113232	0.00187757	0.0118888	0.00184868	-0.00437744	0.00609868	-0.00498628	-0.00237538	0.00194915	0.0041125	-0.00139376	-0.00445924	-0.00387749	0.00341038	0.000573802	0.000393493	0.000570657	-0.00350106	-0.00265976	0.000739422	-0.00457352	0.00255628	0.000536971	-0.000832885	-0.000421123	-0.00181344	6.89466e-05	9.6689095e-05	0.00419731	0.00463675	0.001555	0.00251337	0.00403356	0.000574298	-0.000998461	0.00301815	0.00241473	0.00206524	0.0012148	0.00174259	-0.00466133	0.000165131	0.00171335	0.00040212	0.000504862	-0.00146503	0.000858462	-0.00101245	-0.00441597	0.00106727	-0.000619191	0.00588366	-0.00341165	-0.00438315	-0.00089285	-0.000235179	0.000796195	0.0126906	0.010063	0.00136772	-0.000527624	-0.000218997	0.00325901	-0.000139267	0.00275678	0.0027561	0.000367488	-0.0056438	0.00102827	0.00216666	-0.0102758	0.000337539	0.00515276	0.00485104	0.00138846	0.00142983	0.000964507	-0.0016812	-0.00105909	0.00616587	-0.000718422	0.00085146	-0.00354628	0.00334591	0.00489722	0.00110127	-0.00311302	-0.00459626	-0.00400096	0.000720668	-0.00265141	-0.00399624	0.00165421	-0.00471234	-0.00012614	0.00152708	-0.00130556	0.00188825	-0.0040232	-0.00151664	0.00231706	0.00621878	0.00356258	-0.00390152	-0.00261623	-0.00300417	0.000432669	-0.00462028	0.00197546	0.00098763	-0.00114793	0.00233187	0.00234043	-0.00304898	-0.00357542	0.000859828	-0.00360481	0.00180405	0.00149685	0.000566178	0.0042202	0.00106222	-0.0015601	-0.000263221	-0.00164421	0.0027454	-0.000934304	0.0113752	0.000564103	0.000501707	0.00331758	0.00592701	0.00124248	0.00108041	0.000416262	-0.00977991	-0.00126385	0.0039693	0.000585181	0.00210202	0.00416984	2.3350003e-05	0.00401726	-0.00327826	-0.00154006	-0.00086074	3.4207478e-05	-0.000135303	-0.000747979	0.00503899	0.000133087	0.00293876	0.000258176	-0.0017022	-0.000160756	8.954423e-05	-0.00237972	-0.00101184	-0.0025092	0.00793494	1.2483327e-05	0.00113135	0.00117969	0.00135581	-0.00122492	-0.00802356	0.000920911	-0.0030094	-0.00104363	-0.00289504	0.000191807	-0.00179835	0.00273064	-0.000922277	0.000100583	-0.000235064	-0.000182172	0.000261111	-0.00141931	0.00297285	-0.00256809	-0.000644546	-0.00122915	-1.06441e-05	-0.00131621	-0.00204251	0.000436818	-0.00216651	-0.0019591	-0.012503	0.000139252	-0.00804676	0.000314268	0.00188568	0.00163104	-0.00524223	0.000539156	0.00285504	-0.00549305	-0.00512501	0.00223795	0.0021332	0.00835529	0.00216007	0.0027026	-0.00086884	-0.000143987	0.000120638	-0.00180437	-0.0028387	-0.00678551	-0.00604984	-0.00443011	0.00101995	0.000553573	0.00456071	-0.000182509	0.00148379	-0.00545937	0.0026465	-0.00100674	0.00278823	-0.000204007	0.000978003	-0.00340798	0.00544524	-0.00479642	-0.00770684	0.000325433	-0.00294248	-0.000160967	-0.00225277	0.000234971	0.00608642	-0.000582844	2.8634813e-05	0.0027351	5.3817483e-05	-0.00959117	-0.00224323	-0.00315631	0.00381401	0.0100222	0.00934007	0.0034775	-0.00142903	-0.00423113	-0.00402143	0.00135642	-0.000827073	0.00299559	-0.00205446	-0.000458611	-0.000792436	0.0012336	-0.00122601	-0.00205537	-0.00270126	0.00332074	-0.00492756	0.00282579	-0.00231774	0.00358863	-0.00134374	-7.59933e-05	-0.00104632	0.00216486	0.000706708	-0.00148641	-9.55317e-05	0.00632028	-0.001063	0.00331587	-0.00160027	0.00819442	0.00156079	0.00367376	-0.000539791	0.00390087	0.00125915	-9.75834e-06	-0.00257773	-0.000198696	0.000137793	0.000356914	0.000157887	-0.00123108	0.00190514	0.00160803	0.0123975	-0.00178383	-0.000880783	-0.000597572	0.00382417	0.000503489	0.00373363	-0.00081853	0.0029348	-0.00279602	-0.00191729	0.000260093	-0.00286276	-9.57667e-05	0.00327815	-0.00114191	0.0018885	0.00149164	0.00717913	0.00346943	0.00218176	-0.00262924	-0.00135602	0.000538597	-0.00287854	0.00110083	0.000594659	-0.00510977	0.00269828	0.0118785	-0.000516898	-0.00267297	-0.00156338	0.00176232	0.00241481	-0.00396911	0.00180618	0.000805532	-0.000964778	-0.00097606	-0.00691029	-0.00129719	0.00422292	-0.00219871	0.000479806	0.000779834	0.00329452	0.00130894	-0.0041321	-0.00316163	0.000760495	0.00471725	-0.000930825	-0.0021067	-0.00202081	0.00117524	0.00103205	0.0055204	-0.00271878	-0.0104764	-0.00040907	0.00585373	-0.000733052	0.00589762	-0.000317423	0.00335543	-2.61516e-05	-0.00729821	-0.00139003	0.0113537	0.00124787	0.00148098	0.00602863	0.00318527	-0.00568929	-0.00248295	0.00320597	0.00210721	0.00371022	-0.00121585	0.00312385	-0.0029142	-2.58933e-05	-0.000673701	-0.00103055	0.000729006	-0.00155486	-0.00445269	-0.00159584	1.5630008e-05	0.00140334	-3.2386e-05	-0.000644142	0.00334837	0.00513213	0.00314968	-0.00622494	-0.00575221	0.00270687	-0.00103888	-0.00314735	0.00344341	-6.89783e-05	-0.00642612	-0.00330872	0.00407261	-0.000183568	-0.00204113	0.00153899	-0.000330998	0.000555623	-0.00170579	4.811752e-05	-0.00017253	-0.00133341	-0.00115503	5.5191435e-06	-0.00159868	0.00010094	0.00168087	0.00126656	7.552004e-05	-0.000124877	0.00180765	-0.00959351	0.000565203	-0.000828035	0.00371437	-0.00240746	0.00148604	0.000590993	-0.00929104	0.000303655	0.00162431	-0.00452077	-0.00122488	0.000534055	0.000649929	0.00247378	0.00118422	0.00174086	-0.000104105	0.00212457	0.00184169	-0.00011498	-0.00117485	-0.000229435	-0.000961046	-0.00397285	0.000691415	-0.000733299	0.00124923	-0.00450252	0.00211738	-0.0018893	0.000334853	0.00286375	0.000336587	0.00293451	-0.000555722	0.000634924	0.00167795	0.00380303	0.000346636	-0.00377551	0.00334596	0.00101669	-0.00230392	-0.00190149	-0.0047798	0.00251463	-0.000349602	-0.000798356	0.000889587	-0.000495066	0.00265583	0.00604394	0.00121228	0.00995051	-0.000148719	-0.000320169	-0.00403531	-0.00121364	0.00145126	-0.000304278	-0.00131766	-0.00176281	-0.0114507	0.000231907	0.000887997	0.00642489	0.00216548	0.0104801	0.00532024	-0.00108775	0.00256838	-0.00112619	0.00222745	-0.000131089	-0.00279239	-0.00471231	-0.00204511	0.00204288	0.00061144	0.000435129	0.00514094	0.00312647	-0.00681408	-0.00208894	0.00160327	-0.00311566	0.00112601	-0.000602413	0.00216454	6.590911e-05	-3.85233e-05	0.00220404	0.00114196	0.00602082	0.000333777	-0.00175808	0.00290098	-0.000975506	0.00257429	-0.00248463	-0.00183979	-6.73675e-05	0.000979896	0.00357275	0.000451454	0.00136796	-0.00251594	-0.00407857	-0.00111737	-0.000218233	-0.00115152	0.00216746	0.00174383	0.00277355	-0.000837228	0.00186113	-0.00519394	0.000205082	-0.000308798	0.0002444	-0.00208639	-0.000456713	0.00145311	-0.00122841	-0.000178012	0.00107613	0.000448625	-0.000529751	-0.000485027	0.00387302	-0.00538688	-0.00120947	-0.00344114	-0.00208863	-0.00185138	0.00134286	-0.000627913	0.00358009	-0.000289261	-0.00282257	0.000120653	-0.00551145	-0.00574482	-0.00120491	0.00149557	-0.000636997	-0.00149892	-0.00109996	-0.000635762	-0.000951287	-0.000200847	0.00143387	0.00212305	-0.00208634	-0.000788487	-0.00220233	-0.00017413	0.00688174	0.00106435	0.00612891	0.00119065	0.00524807	-0.00332386	0.000319227	0.00181233	-0.000425858	-0.000431953	0.0037617	-0.00587819	-0.00274515	-0.0048016	-0.00435627	0.00279431	0.00106054	-0.00217471	0.00042049	-0.00121412	-0.000855754	-0.0025298	0.00488563	0.00132324	0.000563214	0.00649571	0.00219886	-0.00127792	0.000199477	5.5929064e-05	0.00431817	-0.00457423	0.0012095	0.00352163	-0.00258119	0.00103898	0.000461834	0.00642436	-0.000153734	-0.00636095	-0.000415588	-0.000138952	-0.00126091	-0.000148509	0.00153534	0.0012957	-0.00198021	0.00174258	0.00181656	0.00300923	0.00263456	0.0033402	0.00277089	0.0016972	-0.00310359	0.00302708	-0.00123933	0.000632437	0.00329551	0.00462171	0.000535767	0.00414057	0.000253079	0.0016997	0.000201622	-0.00140599	0.00740797	0.000709914	0.00354303	0.000603665	-0.00389839	0.000637285	0.000438748	-0.00126284	0.00144202	0.00364002	0.000236887	-0.0030072	-0.00103704	0.00452498	0.00505174	-1.80103e-05	0.00581546	-0.00584891	-0.000837257	-0.000104602	-0.000143166	-0.00387268	-0.00185589	-0.00352257	-0.0027425	-0.00125381	-0.000880392	-0.000635473	0.000186291	-0.00817618	0.000636498	0.00121848	-0.000881281	-0.00267933	-0.00328828	-0.00168741	0.000635235	-0.000776508	-0.00546942	-0.000487267	-0.00725515	6.593665e-05	-0.0011254	0.00160846	0.00268305	-0.000744551	0.000624218	0.00234879	-0.000667418	-0.000234074	0.00309011	0.000976694	0.00168798	-7.97783e-05	-6.03483e-05	-0.00210289	-0.00177678	0.00221903	0.000512158	-0.00097852	-0.00245195	-0.00158951	-0.00642189	-0.00212265	-0.00173034	-0.00342745	0.00340655	-0.00336582	-0.00709585	6.966499e-05	-0.000872071	-0.000966682	-0.00634785	-0.00943396	0.00352547	0.0038469	-0.00147404	-0.00220033	0.0019771	0.00265603	-0.00087275	0.00264102	-0.00221791	0.0025006	0.00716403	-0.000574217	0.00169515	0.00290413	0.00189142	0.00117703	0.00194358	0.000426451	0.000140398	0.0045127	0.00356045	-0.00731385	-0.000597981	-0.000308077	0.000195312	0.00184663	-0.000353658	-0.00131286	0.000216188	0.00130126	-0.0021382	-0.00434649	-0.0017349	0.00303501	-0.00206737	-0.00498322	0.00264903	0.00274594	0.00730819	-0.00131378	0.00326708	-0.000104428	0.000288473	-0.00100473	-0.000247678	-0.0012924	0.0045442	-0.00141792	-0.00179439	2.6326705e-05	0.00416425	-0.00278374	-0.00135146	-4.18754e-06	-0.00196343	0.00132708	-0.00469814	-0.00415878	-0.00425318	-0.00118444	0.000381415	-0.000625358	-0.00255747	-4.8751e-05	8.89909e-05	-0.00136564	0.00153364	8.188988e-05	0.00129815	0.00491711	9.48183e-05	-0.00046222	-0.00101063	-0.00032469	0.000579472	0.00236636	0.00206418	0.003941	0.00279795	-0.00149102	-0.0105325	0.000608113	-0.00179251	0.00446597	0.00282816	-0.00216897	0.00224266	0.00171372	0.00314969	0.0021609	-0.000347118	-0.00354023	-0.00263724	-0.00318591	0.00553906	0.00218223	0.00119809	0.000156314	-0.00138021	-0.00199789	0.0049505	0.000213818	0.00140553	-0.000964416	-0.00304716	-0.000194712	0.00183643	-0.00767386	0.000150221	-0.00278771	0.00305212	0.00227919	0.00113537	-0.000613407	0.00270052	-0.00414662	0.00162749	-0.00142511	-0.00221859	0.00141817	-0.000180323	0.00135421	-0.0046673	-0.00125083	-0.000606532	0.00275853	0.00157888	0.00277426	0.000829264	2.9957504e-05	0.00224125	-0.0036218	0.00763452	-0.000187173	0.00131405	-0.000138648	0.000347247	0.00129693	0.00280904	0.00269827	0.00146792	0.00262649	-0.00329914	-0.00655987	0.00122569	0.00385411	-0.00894964	0.00240837	-0.00135801	0.000601569	-0.00175869	-0.00294846	-0.000891664	-0.00229423	0.00257332	2.847419e-05	0.000199753	0.00191809	-0.00326624	-0.00260402	0.0020801	-0.00790411	0.0020698	0.00329888	0.00126499	-0.000361564	0.00134242	0.000306798	-0.00110012	0.00103487	0.00241089	0.00191114	0.000617252	0.00085724	-0.000615215	-0.00279284	0.000970582	0.00491623	0.00269366	-0.00018829	-0.000417219	-0.00723451	-0.000271027	0.00308729	0.00211276	0.000579775	0.000871834	-0.00199135	-0.00139294	-0.00327521	4.0671013e-05	-0.00208162	-0.000566594	-0.00313137	-0.00153035	-0.00175843	-0.00548151	-0.00257972	0.00118907	-0.000103768	-0.00414183	-0.00160357	-0.00281501	0.000833846	0.00182097	-0.00182979	0.00100957	0.00234209	0.00118499	0.00149324	0.000950867	-0.000851252	-0.000333953	2.3824201e-05	-0.00162441	-0.00283402	-0.0107629	-0.00230727	0.00646272	-0.00338423	0.00171813	-0.00311143	0.00461385	0.00648369	0.00223616	0.00564769	0.000348802	4.2108422e-05	0.000580076	-0.00297883	0.000146271	0.00217928	0.00179683	0.00155832	0.00406638	-0.000104227	0.00182909	-0.0017664	-0.00219043	0.000248387	7.017163e-05	-0.000806633	-0.00284784	0.00103922	9.4850075e-05	-0.000749572	-0.00147607	0.0018875	-0.000302955	0.000437869	0.00156117	0.0010528	-0.00146275	-0.00234838	-0.000421279	0.00334388	-0.00194256	-0.00206576	-0.000631623	-0.00171792	0.00388504	-0.00377619	-0.00519511	0.000756226	0.000815697	-0.00704753	-0.000791105	4.3988344e-05	0.000584397	-0.000452556	0.0040024	-0.00207264	0.000248826	0.00116135	0.000114218	0.00263275	-0.00105934	0.00304385	-0.0017505	-0.00119832	-0.00563806	-0.00140617	0.004372	0.00187494	-0.000808283	0.0030551	-0.00149678	0.00149271	0.000895487	-0.00367779	-0.000519263	0.0036391	0.00286012	-0.00232141	-0.000439554	0.0034902	-0.000612377	0.00255821	0.00468206	-0.00427863	-0.00207611	-0.000341814	-0.00116262	0.00124219	-0.000221123	-0.00339802	-0.000576116	0.00289567	-0.000353008	-0.000328606	0.00561399	-0.0026869	-0.000444163	0.000465091	0.00389335	0.000923902	-0.000899921	0.00134771	-0.00214348	0.00327282	0.00409368	-0.0110146	-0.000312406	0.00431553	-0.00151679	-0.00073177	-0.000247085	0.000759997	0.00224601	0.00417139	0.00141234	-0.00184342	0.000683331	0.000194052	0.000385566	0.000889206	0.00273607	0.00334752	-0.00165883	0.00196106	0.00393984	-0.00199378	-0.00367697	-0.000732423	-0.00135257	0.000920564	0.000267702	0.00356413	0.00108011	-0.00178118	0.00214929	0.00272897	0.00339913	0.00278464	0.00463769	0.0026696	-0.00363423	0.000468682	-0.00377221	0.000585567	0.00540956	-0.00117809	0.00513591	-0.00283415	0.00197052	-0.00127838	-0.00132883	0.000235387	0.00318563	0.00593247	0.00444186	0.00261911	-0.00223537	0.00230582	0.00397837	0.00257716	-0.00219083	-9.10735e-05	-0.000774714	0.00211597	-5.90667e-05	0.00132444	0.000538167	0.000783156	-0.00578991	6.23333e-05	-0.0032315	0.00390734	-0.000789679	0.0068035	-0.00368993	0.00248439	-0.00619535	-0.000325872	-0.000370704	-0.00397128	0.00101069	0.00423227	0.00237522	-0.00186834	-0.0014861	-0.0023447	-0.00668551	-0.0015404	-0.00103496	0.00252215	0.0015268	0.00241632	-0.00245063	0.000383454	-0.000785551	0.000561555	0.00301535	-0.00134794	-0.00416612	0.000634218	0.00118844	0.00124988	0.0039402	0.00097056	0.00228571	0.0126865	-0.00230226	-0.0018325	-0.00585178	0.00386235	0.00289859	0.00256414	0.00296658	-0.000946158	-0.00304779	0.000451677	0.00256558	0.00240491	0.000922146	-0.00650265	0.00198807	-0.00302594	-0.0016322	0.00128215	-0.00466785	-0.000118663	-0.0014454	0.00413863	-0.000757386	-0.00149479	-0.00130462	0.0012106	-0.0028178	0.00419434	0.00301894	0.000108991	-0.00117791	0.000228052	-0.00507232	-0.00359863	-0.00347745	-0.00555846	-0.00385534	0.000275961	0.00145889	0.000952822	0.000276551	0.0028185	0.000198438	-0.000590053	-4.49324e-06	-0.000518433	0.00367777	0.000817263	-0.000602304	0.000455327	0.00760794	-0.00289343	-0.00195023	0.00321183	-0.00127304	-0.000714692	0.00282973	-0.000434945	0.000167396	0.000917436	0.00671485	-0.00406374	0.00169897	0.00129875	0.00290869	-0.00395203	-0.00136221	0.00033745	-0.00253056	0.00068704	0.00142872	0.00192482	-0.00248593	0.0020045	0.000669586	-0.000647573	-2.66267e-05	0.00419491	-0.00180493	-0.00162999	-0.00204185	-0.00649081	-0.00105047	-0.000861899	0.00135409	-0.0016005	0.00406688	-0.00568315	0.00538226	0.00294583	0.000318908	-0.00360773	0.00181825	0.000724883	-0.00015171	-0.00163821	-0.00282208	-0.000581919	-0.00144126	-0.000247393	0.000883308	0.0040761	-0.00104253	-0.000608698	4.59974e-05	0.000921758	0.00152168	0.0049271	0.00246455	0.00124223	0.000380146	0.00204216	0.0014589	0.0031392	0.00350278	0.00163206	0.00581407	-0.000449796	0.00262827	0.00143489	0.00504987	-0.00343906	-0.00141458	0.00132753	-0.00193854	0.00146159	-0.00190334	0.00349625	-0.00850004	-0.00762987	-0.000289945	-0.00253664	0.00062996	-0.00443511	-0.00227693	-0.00223975	-0.00462329	-0.0066151	-0.00120902	-0.00273595	0.00521641	0.00288872	-0.00392912	-0.00243567	0.000505218	0.00431832	0.00115627	-0.00203316	0.0106985	0.000737508	-0.000942551	0.0029878	0.000674199	-0.000572883	-0.00243339	0.00141799	0.000806443	-0.00211957	0.00286356	0.00356287	0.00237791	-0.00756988	-0.000776758	-0.00219204	0.00221869	-0.0013345	-0.000358537	-0.0016017	-0.0061889	0.000169213	0.00369849	0.00103328	-0.00062321	0.000794137	0.00171627	0.000168618	-0.000501264	6.212065e-05	0.00230772	-0.000913212	0.00174642	-0.00345323	0.000522699	-0.000788224	-0.000149759	0.00113676	0.000785404	-7.53509e-05	-0.00083247	-0.0009506	0.00504751	0.00336577	-0.00129818	0.000785048	-0.000797847	-0.001806	-0.00119816	5.8479305e-05	-0.000646813	0.00125305	0.00388392	-0.00109976	0.00369691	-0.00220159	0.00223958	0.00235269	-0.000225923	0.000633862	0.00185892	-0.0138968	-8.32167e-05	-0.00122915	0.00454385	0.000952582	-0.0016483	-0.0012066	0.00206725	0.00182567	0.00029649	-0.00602316	0.000828893	0.00106725	-9.95709e-05	-0.00427056	-0.000496204	-0.00592351	-0.00654528	0.000766176	-0.00123054	0.00104479	0.00368589	0.00200853	0.000625578	0.000502034	0.00105784	-0.00107432	0.000988392	-0.000448399	0.000768688	-0.0018021	-0.000249599	0.000670073	-0.00655948	0.00050142	-0.00212708	-0.000862811	-0.00138656	-0.00456679	0.00303887	-0.00633946	-0.00108343	-0.0013421	-0.00103701	-0.00106734	-0.00161736	-0.00178778	-0.000733343	0.00460334	-0.00108823	-0.00199597	-0.00564013	-0.00378654	-0.000799382	-0.00103725	-0.00108739	-0.00181588	6.0054957e-05	-0.000575123	-0.000637894	-0.000922527	-0.00203309	-0.00428139	-0.00455696	-0.00488987	-0.00138596	0.00244257	0.00010933	-0.00034591	-0.000759631	0.000461763	-0.00138341	-0.00117572	-0.00149964	-0.00121895	-0.00102463	-0.00109755	0.00147291	-0.000721287	9.0543406e-05	-0.00111299	-0.00107538	-0.000956257	-0.00150518	-6.07034e-05	-0.00222448	0.00185298	-0.000977683	0.00120357	0.00203712	-0.00449959	0.0042164	0.00324114	-0.000730725	-0.00271071	-0.000321478	-0.000317241	-0.000724363	-0.00765612	0.00018162	-0.00071476	-0.00302614	-0.00134919	-0.000701058	-0.00168366	0.000517497	-0.00255386	-0.00140935	-7.66858e-05	-0.000424756	-0.00608585	-0.00569597	-0.000600687	-0.00189388	0.00263532	0.000941144	-0.0022459	0.000375352	-0.00153538	-0.0011682	0.00352985	-0.00110588	-0.00154076	0.00440071	-0.00337366	0.00136404	0.000752172	0.00346516	0.0018096	0.00636084	-0.000913177	-0.00242052	-0.00177185	-0.00332005	-0.00151253	0.000441311	-0.00167716	0.00153232	-0.00318586	-0.00179516	-0.00138487	-0.000416822	-3.97909e-05	0.00782971	0.00479069	0.00569974	-0.000279829	0.00203907	-0.00527769	0.00219289	0.000465374	0.00338285	0.00796558	0.000133111	0.00322415	0.00331262	0.000447299	0.00132648	0.00562196	-0.000281488	-0.00204112	-0.00739514	-0.00268292	0.00488938	0.00152348	-0.00113658	0.00136579	0.000556217	0.00390322	0.00447365	-0.000395439	-0.00305458	0.00436218	0.00414675	-0.00135236	0.00175634	-0.000317698	0.00210694	-0.00116772	-0.00450654	-0.000105758	0.00201311	0.00309625	-0.00639792	0.0017965	0.00436875	0.00819565	-0.00152922	-0.000370691	-0.000715137	0.00112448	0.00194859	0.00167602	-0.00131345	0.000403168	0.00421354	0.00282231	0.00343866	-0.000416184	0.00552482	-0.00442573	-0.0013807	-0.00346064	-0.00347812	0.000281132	-0.00290372	0.00109445	-0.000169477	-0.000775092	0.0023544	-0.000389599	0.000101837	-0.000788006	-0.000438374	0.00268586	0.00409864	-0.00714999	0.00259621	-0.00402699	0.0116263	0.00113234	-0.00553935	-0.000638387	-0.000595978	-0.00497282	-0.0176575	-0.0125369	-0.000812057	-0.000395758	-0.0105811	-0.00191752	-0.0035556	-0.00208556	-0.000454475	-0.00191615	-0.000924645	-0.00109984	0.00202476	0.00174126	-0.000629047	0.00682798	0.00332348	0.00638624	0.00123005	0.00136504	-0.000251484	-0.0027444	-0.00361967	0.00654497	0.000220494	-0.00436603	0.00252325	-0.00280081	-0.00396391	0.00179345	0.00222444	0.00208226	0.00666999	-8.42259e-05	7.152441e-06	0.00134332	-0.00230014	0.00240619	0.000498462	0.000896969	-0.000109407	0.00218497	0.000320037	0.000684654	0.00461463	0.00280296	-0.0011097	0.00700093	-0.00131148	-0.00200483	0.000481512	0.00117193	0.00121572	0.00179438	-0.00708019	0.00294035	0.000741653	0.00387806	0.00156339	0.00166074	0.00102965	-0.000533346	0.000437728	0.00150079	-0.00635293	0.000163187	0.00117735	-0.00166404	0.00138809	0.000462934	0.00101552	-0.000373632	0.000924943	-0.00129748	0.00447231	0.00179831	0.000923344	-0.00142887	0.000818418	0.00343141	0.00447968	0.00038705	-0.0129869	-0.0099715	-0.00782111	-0.00106425	0.00101489	-0.00338328	3.9124978e-05	-0.0109318	-0.00511725	0.000931749	0.00135866	-0.000640272	0.000584462	-0.00168842	-0.000819269	-0.000693865	0.00260336	-0.000390629	-0.00202976	0.00196609	-4.82085e-06	-0.00165737	0.00165452	0.000743704	0.000148252	-0.00138067	0.000538512	-0.000184063	-0.0076299	-0.00399383	0.00268963	0.00158769	0.00325933	-0.000116789	0.00064788	-0.00410255	-0.00146605	-0.00253517	0.00108152	0.00229306	0.00142243	0.00147361	-0.00226176	0.000828946	0.00491134	-0.00190284	0.00410367	-0.00209124	-0.000893528	-0.0044718	0.00193405	-0.000791088	-0.00303855	0.00303211	0.00116089	-0.00218852	-0.00121297	9.3180824e-05	-0.00215085	-0.00204082	-0.00081026	0.0014236	0.0075632	0.00109005	-0.0053008	-0.000419404	0.00117233	-0.0023405	0.0036622	-0.00187885	0.0010867	0.00351305	0.000724188	0.00187018	-0.00123176	-0.00145686	0.002437	-0.000802213	-0.000729058	0.000244218	0.00189997	0.00539749	0.00657063	0.00662624	0.00741691	-0.00331694	0.0014177	-0.00131947	0.00208867	-0.00695243	0.00242366	-0.00123458	-0.00197744	0.000177293	-0.00948771	-0.00595135	-0.00367947	-0.00585024	-0.00121399	-0.000963744	0.001856	0.00234671	-0.000672559	0.00792284	-0.00133439	-0.00319539	-0.00231765	-0.00163115	0.000247241	0.000253482	-0.00194085	-0.00033745	-0.0024468	0.000287428	0.00282868	0.000268488	-0.00109826	0.00274314	0.00174541	0.000150242	0.000531386	0.000259344	-0.00217452	-0.00126789	0.00784331	0.000759539	-0.000669143	-0.00142397	-0.000659854	-0.00062575	0.000918407	0.000139244	-0.00437509	0.00487	-0.00167918	0.00934519	0.00122835	-0.00489642	-0.00110215	0.001861	0.00474747	-0.00272562	0.00249565	-0.00108385	-0.00260825	0.000277182	-0.00709399	-0.0022253	-0.00109173	-0.00178508	-0.00440593	-0.00330138	0.00127177	0.000397419	0.000843585	-0.00536224	-0.00711305	-0.00713598	-0.00616057	-0.000968395	0.00162238	-0.00566861	-0.00353219	-0.00221587	0.00291166	-0.00405393	-0.00163462	0.000967482	0.004973	0.00399451	-0.00768548	0.000498553	-0.0007841	0.00282456	-0.000714446	-7.16733e-05	0.00400785	0.00281013	0.000307228	-6.09743e-05	0.00159822	0.000174486	0.00640856	0.00326359	-0.000294567	-0.00264525	0.00147331	0.00150165	0.0013415	0.0026674	0.00331386	0.00226926	0.00172988	0.00220324	0.00460398	0.0031807	0.00421142	-0.00108177	-0.00493844	0.000888187	0.00637129	0.00917934	-0.01004	-0.0019141	-0.000571463	0.000639654	0.00057123	0.00768014	0.0102209	0.00580864	0.00580578	-0.00262257	-0.00179881	-0.00280106	-0.000218157	0.00017029	0.00460008	0.000434826	0.000551731	0.00673683	-0.00328703	0.00122739	-0.00177817	0.000562715	-0.00135146	0.00349707	-0.00220809	-0.000289898	0.00427477	0.00609571	0.00466227	-0.00444614	-0.000860672	0.00163816	-0.000208236	-0.00257849	-0.00117325	-0.00243171	-0.00180776	0.00187016	-0.00145677	0.00499089	0.00422485	-0.0019791	0.000182594	0.00257393	-0.00189714	-0.000450602	-0.00457644	-0.000394568	-0.00159602	0.00108638	-0.00580022	-8.88533e-05	0.00217928	-0.00125804	-0.000821913	-0.000571818	0.00175419	-2.34275e-05	0.00563113	0.000260648	-0.00135757	-0.00329486	-0.0035176	-0.000723386	0.00469918	0.00227077	-2.75376e-05	0.00122593	-0.0016536	-0.00426785	0.000414619	-0.00421431	0.00118877	-0.00849243	7.359501e-05	-0.00385636	-0.00323596	-0.00071508	-0.0020218	0.000207253	-0.000472778	0.00121308	-8.30034e-05	-0.000940951	0.00127896	0.00479705	0.000902283	-0.00241415	-0.000251302	-0.00373831	-0.00255824	-0.00391348	0.00152523	-0.000215644	-0.000510567	-0.001343	0.00260042	0.000542056	0.00275228	0.00228867	0.00309332	0.0015081	0.0027128	0.000191254	-0.00267134	-0.00100502	0.00286323	5.4457545e-05	-0.00380654	0.00168544	-0.0069404	-0.00127325	-0.00198507	-0.00284353	0.00366793	1.0410635e-06	-0.00309357	0.000701037	0.00230635	-0.000337175	0.000781733	-0.00617937	-0.000879423	-0.00516764	-0.00349485	-0.00277206	0.000625136	0.00402301	-0.00140116	0.00174509	0.00411561	-0.00235911	-0.00184564	0.012295	-0.00238408	9.063331e-05	0.000779977	0.00122252	0.00165333	-7.11167e-05	0.00218243	0.000458863	0.000680932	-6.40501e-05	0.000906335	-0.00140424	0.000776008	-0.000406416	0.00259072	0.00300763	-3.24049e-05	0.00124223	0.00604933	0.00305033	0.000461127	-0.000131758	2.1321563e-05	-0.00118031	-0.00021731	-3.95851e-05	-0.00105574	-0.00153807	-0.000355518	-0.00166341	0.000471149	0.00374505	-0.00217811	0.000257584	0.000836063	-0.000683773	0.0048249	0.000893556	-0.00164733	-0.0113599	0.000598151	0.00661938	-0.00114252	0.00175875	0.000360285	-0.00190403	0.00392337	-0.000697361	0.000745623	0.000251862	0.00112028	-0.000188463	-0.00123517	0.000234919	-0.000625464	0.000598018	0.00193121	0.00120479	-0.00234427	-0.000315417	0.000269114	-0.00251622	0.0027247	-0.00211983	5.392086e-05	-0.00513699	-0.00191175	0.00184495	-0.00240926	-0.00214303	0.0020176	-0.000783606	-0.00282445	-0.00158899	-0.00129837	-0.00272189	0.000574772	-0.00141684	0.000171522	-0.000298841	-0.000899041	-0.00211169	0.00045204	0.000833972	0.00356219	0.000528908	0.00262416	0.00210029	0.000184212	0.000914047	0.000787183	0.00186637	-0.00242073	0.00155382	-0.00591993	-0.000678418	0.00117604	0.00378504	-0.00136761	0.0017345	-0.000517708	-0.000128799	-0.00437264	-0.00151068	0.00119091	-0.00111644	-0.000888319	0.00158208	-0.000392035	-0.0044713	-0.000268125	0.00026239	-0.00454249	0.000240866	-0.000370201	-0.00167407	0.000562978	-0.00442376	0.0072365	-0.000734104	0.000463293	-0.000432076	0.00224773	-0.0014687	-0.000398493	-0.00121398	-0.00195325	-0.00165196	-0.000596539	0.000641263	-0.00224277	3.188841e-05	0.00868502	-0.00254456	0.000298767	-0.00152583	-0.00458811	0.000196803	0.000961056	-0.00108827	-0.000820354	-0.00588295	0.00143907	-0.00199656	-0.00290935	0.000850141	-0.000102012	0.000333493	0.0021075	-0.00295428	-0.00356371	0.000146143	4.8354268e-05	0.00349479	-0.00135809	-0.00162242	0.000165192	0.00142462	-0.00107266	0.00488672	-0.000230775	0.000273984	-0.00102212	0.0110556	-0.00124309	-0.00610861	0.0064629	-0.00180985	0.000489397	0.0119756	0.00153542	-0.00464458	-2.80315e-05	-0.00146974	-0.0020127	-0.00234872	0.00114455	-0.000248648	0.000508506	0.00144859	0.00286592	0.00246095	-0.00969094	0.000355734	-0.00373184	0.00503557	-0.00276362	-0.00476336	0.00293757	-0.00653822	-0.000779286	-0.00056497	0.000824131	-0.00129062	-0.00568493	0.000952166	0.00327694	-0.0017851	0.00269748	0.000875352	-0.000948748	0.00260022	0.0028387	-0.00242621	0.000861823	0.00242917	0.000581863	0.00111108	0.000291247	-0.000836722	-0.00348933	0.00134176	-0.00028938	-0.000466464	0.00950372	-0.000355613	0.000960324	0.0092356	0.000879504	0.00107687	-0.00256034	-0.00217284	0.000726407	0.000541464	-4.94333e-06	-0.000520053	-0.000548913	-3.16525e-05	-0.000379598	-0.00113208	0.000654439	-0.00259327	-0.000387648	0.00180928	0.000547263	0.00150821	0.003586	-0.00193008	0.00349638	0.00236517	-0.0048947	-0.000145778	0.00241566	-0.000920563	-0.000790659	-0.0041031	0.00250416	-0.00106831	0.00777415	0.000173515	0.00195731	0.0036923	-0.000165701	-0.00226571	0.00284657	0.000416074	-0.00814246	-0.00294662	0.00272478	0.00365301	3.9741688e-05	0.00103217	7.284749e-05	-0.00373486	-0.00448954	0.00129224	0.0017122	0.00219729	0.00188442	-0.00144497	0.00487513	0.00195072	0.00121464	0.00431184	0.00247488	0.00201544	-3.88858e-05	-0.000246092	-0.00393798	0.00157327	-0.000734911	-0.00393201	0.00479207	0.00171852	0.000919661	-0.000214354	-0.0031371	-0.00123619	0.00190467	0.00375256	0.000420077	0.00157773	0.000438069	8.271749e-05	-0.00232252	0.00312437	0.00179754	-0.000512743	-0.0020386	0.00118918	-0.000431532	0.00226798	0.000707113	0.00203636	0.00223638	-0.000510757	0.000317518	-0.00282829	0.00065804	-0.00347035	0.0023643	0.00299446	0.00326713	0.0047539	-0.000447785	-0.00195925	0.0051217	0.00923893	9.544826e-05	-0.000920383	0.000475063	0.00166459	0.00366283	-0.00396801	0.00606991	0.0012088	0.00208889	0.00617435	0.00183608	-0.000683984	0.00382753	-0.00321444	-0.00469787	-0.00296468	0.000756837	0.000137244	0.00306419	0.000292562	0.000750203	0.00033493	-0.000639194	-0.00100529	-0.00140386	0.00319538	0.00262699	0.00179631	0.0006965	-0.0035996	-0.0018255	-0.00119323	-0.000734957	0.00647522	0.00358695	0.0039165	0.00262102	0.00033033	-4.4575e-05	0.00128382	-0.00311884	-0.00201957	0.00149898	0.00326516	6.417427e-05	0.000327578	-0.0014536	-0.000280461	-0.00421856	-0.00091066	0.000124778	0.000623689	0.00547462	0.00160326	0.000832212	0.00350678	-0.000903743	0.000770108	-0.00336703	-0.00205038	0.000391684	0.000115079	0.0031096	0.000387263	0.00203701	-4.40485e-06	-0.00124927	0.00240744	0.000142672	-0.000445077	0.00342438	-0.000980633	-0.00158926	-0.00657123	0.000502353	-0.00210459	-0.00106071	0.00358097	0.002463	0.00033537	0.0052331	0.000377843	0.00219136	-0.00136714	0.00274843	0.00199355	-0.00182866	0.00710879	-0.000660843	-0.000983901	-0.00158674	-0.00367927	-0.000487537	0.0011328	0.00336381	0.00154106	-0.000306733	-0.000261656	-0.00466199	0.00103149	0.000931356	-0.000710007	-0.000338715	0.000263668	-0.00168663	-0.00187461	0.000398009	-0.000457113	-0.000674725	0.00149017	0.00531973	-0.000935684	2.2147558e-05	0.00144169	-0.00110365	-0.000423587	-0.00154912	0.00361771	0.00119906	0.00115702	-0.00424161	-0.0010173	0.000272072	0.00439571	-0.000614828	-0.00436066	-0.002165	0.00650661	0.00341854	0.000212432	-0.00243346	0.00964603	9.462334e-05	0.00184311	0.00656083	0.00887453	0.000952369	-0.00188773	-0.00229088	-8.37749e-05	0.000842007	0.00252951	-0.000719342	0.00169794	-0.00363484	0.000167134	0.010892	0.00367318	-0.00193055	-0.00333956	-0.00384254	0.00199565	0.00300061	-0.00167545	-0.00153569	0.00140789	-0.0035884	-0.000940258	0.00155014	0.0052901	0.00113974	0.00175871	0.000678367	-0.000370407	-0.0013589	0.000497588	0.00170244	-0.0125592	-0.00553743	-0.00395244	-0.00235563	-0.00180154	-0.000173989	0.00055265	0.00180936	0.000447238	0.00365105	-0.000437183	0.00248706	0.00407691	-0.00673777	-0.000520443	0.000209498	-0.000206925	0.00137612	-0.00207988	0.00608269	-0.00718658	-0.00730739	-0.00504305	-0.00436344	-0.00710077	0.00242547	-0.00233786	0.000631417	-0.000376381	-0.00332619	-0.000441043	0.00600255	-0.00163073	-0.000142295	-0.00155296	0.000759272	-0.000790801	-0.00212182	0.00541418	0.00085402	0.00388323	0.000175757	0.0037629	-0.00218671	0.00921548	-0.00387412	-0.0077893	0.00208261	-0.00110421	0.000573298	-0.00228266	0.000844907	0.00246791	-0.00156093	0.00222679	0.00204933	0.00125958	-0.00135824	-0.00236786	0.000594647	-0.00141	-0.000507841	0.00253195	-0.00379529	0.000991204	0.00290898	0.000738032	-0.00333837	0.000821025	-0.00225946	-0.00123898	-0.000529608	-0.00104769	0.00526705	-0.00101946	0.00291384	-0.00109511	0.00196615	0.00537058	0.000643419	0.00626825	0.00202318	0.00119525	0.00208918	-0.000315773	0.00334654	0.00323187	-0.00291208	0.000850248	0.00191277	-0.00276516	-0.00185221	0.0025328	-0.00117402	-0.00129902	-0.00606394	-0.0020505	-0.00110006	0.00526475	-0.00440719	0.00465953	0.00137925	-0.00749552	-0.00116782	0.00336631	-0.000706442	-0.000298778	-0.00258816	-0.000950903	0.00341813	0.000710956	0.00054997	0.000272675	0.00217699	-0.000473989	-0.00344898	-0.000925805	0.0015054	-0.000231458	0.0022453	0.0025358	-0.00201933	-0.000333316	0.000778208	0.000662176	0.00162893	0.00124648	-0.000312803	-0.000657387	-0.000770809	0.000504077	0.00101674	0.00123823	-0.00129156	-0.00116104	-0.00149687	0.00192823	0.00188516	0.00542041	0.000117922	-0.000363812	0.00435438	-0.00300659	-0.00138458	0.000288666	0.0026346	0.000573283	0.00254048	0.000940833	0.00165719	0.000482578	0.00103888	0.00231141	-0.00276593	0.00289444	0.00274574	-0.00573077	0.000971107	0.000847056	0.00548523	0.00502264	0.000919607	0.00124956	0.00368004	-0.00481785	-0.0129287	-0.00426736	0.0065479	0.000659696	0.000424037	0.000460294	-0.00103505	0.00276361	-5.70174e-05	0.00371078	0.000990479	-0.000562814	0.000135321	-0.00179236	-0.000332359	0.00226425	0.00362474	-0.000592825	9.641514e-05	-0.006033	-0.00377601	-0.00170576	0.00117281	-0.00196358	0.00300745	0.000517546	0.00120808	-0.0054809	-0.00218637	-0.00192062	-0.00274442	-0.00271367	-0.000622503	0.00111052	0.00599651	7.223082e-05	0.000636898	0.00419532	0.00483361	0.000440158	-0.0118421	0.00140819	-0.004225	-0.00126812	0.000760209	0.0021628	-0.000773262	0.00307089	0.00474545	0.00145712	0.00372078	-0.000775655	0.0047879	0.00338987	-0.00520278	-0.00114702	-0.00313414	-0.00215841	0.00180025	0.00221898	-0.00136185	0.00181195	-0.00917647	0.00116799	-0.0027858	-0.000553966	-0.00169009	-0.00408237	-0.000890238	0.000382872	-0.00664506	-0.000755166	-0.000612954	-0.00247847	-0.00535021	-0.0048171	-0.0010319	-0.00279633	0.000643533	0.00174413	0.000440909	0.00412342	0.00201922	0.00235816	-0.00400754	0.000599321	0.00168877	0.00209282	0.000213528	0.00405096	0.00490356	-0.0018855	0.00216255	-0.00368131	-0.000724824	-0.00189119	-0.00319681	0.0043209	0.000641995	0.000836681	-0.000262645	-0.00168505	0.00451281	0.000940946	-0.00236029	-0.00557119	0.00410815	0.0102078	0.000216579	1.7499939e-05	-0.00447248	0.00247424	0.000263086	-0.00442159	0.0018551	0.000648828	-0.000837601	-0.00169437	0.00745624	-0.000753773	0.00036361	0.000926993	0.00135514	-0.00102115	6.94143e-05	0.000252916	0.00103916	0.00316875	-0.00031344	-0.00722791	-0.00206764	-0.0012537	0.000945048	-0.00252434	-0.000340688	0.00585379	-0.00312012	7.8835044e-05	-6.55558e-05	0.00692494	0.00149316	-0.000300068	-0.000269467	-4.09e-05	-0.00174697	0.000666332	-0.00104412	-0.000404257	-0.000876243	0.00375059	-0.00559864	-0.00130794	-0.000312465	0.00236616	-0.000717111	-0.00060452	-0.000321314	0.00163965	0.000575693	-0.000344884	0.00242093	0.00282218	0.00242199	-0.00598408	-0.00291688	-0.00209678	0.00117129	-0.00207996	0.00321921	0.000469238	-0.00255111	-0.000617908	0.00234875	-0.000162924	0.00397032	-0.00314425	0.00120868	0.00193613	-0.00163971	-0.00429719	-0.000775099	0.00410201	0.0013806	0.00227862	0.0048803	0.00217505	-0.0011803	-0.00301041	0.00342546	-0.000883876	0.00295529	-0.00194601	-1.07725e-05	-0.00412738	0.000636998	-0.00378594	-0.002559	-8.70141e-05	-0.00323417	-0.00296983	0.000143058	-0.000450668	0.0053729	0.0036293	0.0010845	0.000433621	0.00169411	0.000705821	0.000409152	-0.000636122	-0.000280733	0.000982473	0.00052106	-0.000348612	-0.000790896	0.00349609	0.00296257	0.00231672	0.00339137	-0.00371782	0.000545101	-0.000513152	0.00472768	0.00516787	0.000723228	0.000441019	-0.00279016	0.000899563	-0.00103945	-0.00159725	0.00546778	-0.000668362	-0.000571083	-0.000441467	0.000142148	0.00453523	-0.000412122	-0.00202361	0.00063458	0.00138018	-0.00310089	-0.00282324	0.00211026	0.000393583	0.00638431	-0.00420669	-0.00379613	5.0196657e-05	0.00104506	0.00183124	0.00212143	0.00122971	-0.00222202	0.00155956	0.00313347	-0.00184551	-0.00125136	-0.00248265	0.00325352	0.00353163	-0.00134961	-0.00122174	0.000505598	0.00211124	-0.00341953	-0.00449248	0.000775653	0.000567699	-0.00120748	-0.000372169	-0.00162215	-0.0017838	-0.00159568	-0.0056338	0.000567125	-0.00292104	-0.00582788	0.00420075	-0.00154678	-0.00402391	0.00400877	-0.00494017	0.000103902	0.00204615	-0.00283276	0.003883	0.00194922	-0.00017084	0.00287542	-0.000242258	5.3004205e-05	-7.69359e-05	0.00111378	0.0014752	0.00159994	0.00398537	-0.000350922	-0.000642459	-0.00555511	-0.000998732	-0.000237244	0.00884309	0.00105877	-0.000113083	-0.000148477	0.00263452	0.00354791	0.00126855	-0.00202435	-0.00117283	0.00427188	0.00155324	0.00209	-0.00201667	0.000141044	-0.00233444	-0.0015503	-0.00165708	0.000749342	0.000617099	-0.00105213	0.00101278	-0.000861512	-0.00117603	-0.00592775	-0.000606581	-0.0015963	-0.000342349	-0.00108596	-0.00558842	-0.000153586	-0.00133177	0.00265253	0.00152973	-0.00163836	0.00400265	0.00561664	-0.00458535	0.000613154	0.0033345	0.00165266	-0.000762742	-0.000465366	0.00385834	-0.00113493	0.00287108	-0.00323899	-0.0028104	0.000759881	0.0025985	0.00408372	0.000780751	0.000568693	-0.000753583	0.000102964	0.00351946	-0.000245142	0.00294733	0.000834168	4.7485733e-05	0.000777637	-0.000477944	0.000964395	-0.00308465	0.00154431	-0.000405663	-0.000391193	0.00153379	0.00161891	-0.000464834	0.0012833	0.000570169	0.00396832	0.000517857	-0.00097441	-0.000170173	0.00609026	-0.00122007	-0.00309184	-0.0055167	-0.0108629	-0.0122225	0.0015558	0.00101776	-0.000885216	0.00474372	0.00385521	0.000539113	-0.00362106	0.00259239	-0.00438414	-0.00109079	0.00602588	0.00434528	0.00867348	0.00299123	0.00734346	0.000766739	-0.00758892	-0.00642556	-0.00135974	0.00518842	-0.00172672	-0.00293279	0.00718388	-0.00307691	0.00159882	-5.19792e-05	0.0048353	0.000654761	0.003234	-0.000640616	-0.001597	-0.00208687	-0.000828445	-0.00454986	-8.75383e-05	0.00106756	-0.00153551	0.000224643	0.00320532	0.0026275	0.00891051	-0.00367665	0.00133381	-0.00234309	0.00217272	-0.0012177	0.00175666	0.00146694	-0.000793607	-0.000475297	0.0027532	0.00107838	-0.00044647	-0.00237666	0.00134995	-0.00280682	0.000953793	-0.00111625	0.00214717	0.000893085	0.000239812	0.00093266	-0.000984345	0.00304759	0.00183331	8.414674e-05	-0.00777462	-0.00138466	0.00213785	-0.00351562	0.000153226	0.0063947	-0.00363455	0.0010531	-0.00346932	-0.000910556	0.00369459	0.0042283	-0.000497932	-0.00397825	-0.000817756	0.00128226	0.00322091	-0.000821245	-0.00673669	0.00257151	0.0057738	-0.000472034	0.00321755	-0.00354426	-0.00263053	-0.00204391	-0.000282197	0.000423671	-0.000961421	-0.000788147	0.0011271	0.00179404	-0.00440415	0.00195345	-5.26633e-05	-0.00203531	0.0042584	-0.00271861	-0.0048871	0.000765721	0.00060711	-0.00275361	-0.00145766	-0.000936487	0.00298628	0.00402646	3.048085e-05	0.00196943	0.00457762	0.00113575	-0.000705251	0.000349478	-0.00481117	-0.00158323	0.00184444	-0.000217547	0.00394328	0.00145071	-0.0023999	0.000698641	0.000637662	-0.0070454	-0.00480968	-0.0169557	-0.00445181	-0.00703441	-0.00406743	-0.00144105	-0.00332955	-0.00342107	3.7013164e-05	-0.00307028	-0.000297481	-0.000752944	-0.000456831	-0.00359543	-0.000330304	-0.00345499	0.00495822	0.00187852	0.000383126	-0.000334436	-0.0011107	-0.00248514	-0.000632066	0.00110546	-0.000154528	-0.00595639	-0.000760939	-0.0071754	0.000556182	-0.000159367	-0.000327316	0.000541836	-0.00159499	0.00457489	-0.00144861	-0.00574447	-0.000694622	-0.000904393	0.00125845	-0.000436236	-0.00185191	0.00154273	-0.00792098	-0.00130629	0.000174845	-0.00395998	0.000463768	-0.00621005	-0.00347785	-0.0070033	4.312005e-05	0.000713633	0.0028465	0.00217668	-0.00661329	-0.00619087	0.00122664	0.00147385	0.00110156	-0.000346662	-0.00271356	0.00200869	-0.00412918	-0.00494376	-0.00592244	0.00212112	0.00323368	-0.00253056	0.000835646	0.00495592	-0.0030219	0.000532537	-0.000914033	-0.00294168	0.000449129	-0.00159636	-0.000488527	-0.000661058	-0.000700137	0.00264343	0.00434435	0.00157723	-0.005935	-0.00306261	0.00131548	-0.00237275	0.00177349	-0.00184946	0.00531602	-0.00355832	0.00379052	-0.000431904	0.00120511	-0.000117253	0.00650354	-0.00273327	0.000655447	0.00345985	-0.00108926	0.00114162	-0.0095231	-0.000415619	0.00338383	-0.000645034	0.00199524	0.00186977	-0.00591572	0.00391876	-0.000228242	-0.00134944	-0.00186418	-0.0011832	-0.00617683	0.00179948	-0.00506303	0.00102992	0.00139379	0.00127688	-0.00168721	-0.00472663	-0.000904556	-0.000709315	0.00378399	-0.00557753	-0.00505842	0.00132184	0.000320917	-0.00193741	-0.000273885	-0.00200526	-0.00429481	-0.00544917	-0.00526954	-6.88335e-05	-0.00510365	-0.00746558	-0.0046428	0.000111002	0.00234881	-0.000795498	-0.00548681	-0.00216077	0.00206851	0.00143933	0.00147306	-0.00319712	0.00580173	0.00131599	0.00377016	-0.00355989	0.00277259	-0.00605739	-0.00346786	0.00337176	-0.00271583	-0.00104826	-0.00283553	-0.000968173	0.00408528	0.001671	-0.00591243	0.00538023	0.00103932	0.00307644	-9.22171e-05	-0.00340147	-0.00114187	0.000179323	0.00111198	-0.00782227	-0.00104145	-0.00103891	0.00387125	-0.00196234	0.000618176	0.000570972	-0.00677143	0.000990534	0.00389068	0.0026305	-0.000536949	0.0053342	-0.00111169	-2.38258e-05	-0.000953348	-0.000305552	-0.00104354	0.000930316	-0.000429946	-0.00546088	-0.00260226	-0.00416486	-0.00409906	-0.000717721	0.000327122	0.000934976	0.000492958	-0.00426742	0.00103186	0.00085227	-0.00476297	0.00554699	0.00508358	0.000873413	-0.000437037	-0.000234378	-0.00193752	0.00716468	0.0011339	0.00211126	-0.00318031	0.00637643	-0.000845655	-0.00231771	-0.000643956	0.000908536	-0.000610289	0.00098413	0.000447847	-0.00330225	0.00451486	0.00485806	-0.00341906	-0.00128072	0.00318148	-0.00781728	0.00324085	-0.00100152	-0.00133618	-0.00443889	-0.0029552	-0.00702117	0.000718458	-0.00292902	-0.00339884	0.00249642	-0.00164819	0.00186676	-0.000572697	-0.00317068	-0.00183091	-0.000761692	0.00487227	-0.0002385	-0.00349354	-0.0100379	-6.26508e-05	-3.57856e-05	9.975753e-05	-0.00669805	-0.000986933	0.0044953	-0.00249936	-0.00656492	0.00234484	-0.000527568	0.00154461	0.00249941	7.791173e-05	0.00222638	-0.00278222	-0.00384564	0.00730128	0.000927146	-0.00196924	-0.00069225	0.00196457	0.000809275	0.0019963	0.00618642	0.00376283	-0.00385556	0.00125886	0.00353827	-0.000704639	0.00111287	-0.00018997	0.000187266	-0.0014294	0.00251516	0.00066343	0.0051246	0.00352602	0.00161496	0.000249607	-0.000367217	0.00221126	0.00333461	-0.0010716	-0.00266027	-0.00090956	0.00469895	-0.00112397	0.00238226	0.000621073	0.000970902	-0.00239491	1.30366725e-05	-0.000641528	0.00111005	-0.00525931	0.000855793	-0.00155309	-0.00364991	-0.000474987	-0.00439472	-0.00167383	-0.00489291	0.00300378	-0.0060384	-0.00159954	-0.000816421	-0.0011915	-0.00505862	-0.00342228	-0.00277317	-0.00119662	0.00194177	0.000802167	-0.000668656	-0.00118406	-0.000903547	0.000562937	-0.000859362	-0.00204673	0.00380175	-0.0072262	0.00658423	0.00129053	-0.00243305	0.0010144	-0.00216105	-0.0059419	0.00010376	0.000868103	-0.00282838	0.00286682	-0.000159468	0.00118779	-0.00174142	0.00430865	-6.53876e-05	0.00441059	-0.000720023	0.000567436	-0.00527133	0.000602454	0.00258494	0.00403755	0.00259897	-0.00236328	0.00168142	-0.000571538	-0.000359075	0.000109478	-0.00343302	-0.00238185	0.0016862	-7.06091e-05	-0.00042687	-0.00355674	0.00319862	-0.000578587	0.00050438	0.00255447	0.00067085	-0.000600408	0.00200785	0.00565646	-2.62309e-05	0.0112879	0.000775099	-0.00214677	0.000237516	0.00154477	-0.00251581	-0.00267564	-0.00323852	-0.00197514	0.00324918	0.00157703	0.00208191	-0.00192101	0.00282783	-0.00444256	0.00107076	-0.00122063	-0.000838458	-0.00465975	0.00205913	-0.000707226	-0.000964023	-0.000637478	0.000228592	0.000507048	0.000905753	-3.776e-05	0.000776885	-0.00132098	0.00082111	-0.000201855	0.00233239	-0.000524234	0.00179708	-0.00130222	0.00125509	0.00110611	-0.00250132	-0.00264565	0.00221656	-0.00249059	0.00529415	0.00115841	-0.00136546	-0.00347181	0.00129715	0.00659731	9.566836e-05	0.00164794	-5.97917e-06	0.00755557	-0.000852747	-0.00237317	0.000979343	2.7083152e-06	0.000208829	0.00211038	0.000561715	-0.00146896	-0.000858377	-0.00637075	0.000977932	0.00452024	0.00109716	-0.00277948	0.00083299	-0.000734375	0.000890517	-0.000106909	-0.000189242	0.000603017	0.00299692	5.7601876e-05	-0.00486501	-0.00429699	-0.00857784	-0.00232847	-0.00395421	-0.00153576	0.000576496	0.00108512	-0.000828361	0.00101409	-0.000419625	-0.0028168	0.00424466	-0.00105212	-0.00377807	0.000466206	-0.00028274	0.000396828	-0.00814405	0.00108592	0.000861491	-0.00109223	-0.00031908	-0.00304531	-0.00333109	-0.000604134	-0.000400298	9.17167e-05	0.000526569	0.000852669	0.000660637	0.0041066	-0.00130923	-0.00245028	-0.00100383	-0.00115445	-0.000124853	-0.00535969	-0.00635215	0.0012013	0.00103423	0.0030981	0.000666102	0.00193292	-0.00218253	0.00206348	-0.00378157	-0.000190078	0.000992143	-0.00144832	0.00201142	0.00611884	-0.00679993	0.00047043	0.00289925	-0.00512951	0.00108343	0.00379969	0.00254456	0.00118723	0.000435085	0.000304003	0.000441591	0.00298248	0.00293817	0.000146127	-8.61167e-05	0.00356565	-0.000904667	0.000540989	0.00313716	0.00475297	0.00249122	0.00675367	0.0012012	0.000268273	0.00411763	-0.000259403	-3.44008e-05	-0.000161009	0.00158735	0.00196304	-0.00197162	0.00657347	0.00300868	-0.0013671	0.000870663	0.00188629	0.007812	0.00248879	0.000648618	-0.0040992	-0.00125878	-0.00100485	0.000554888	-0.00248495	-0.00116477	-0.00148417	0.000373587	0.00123979	0.0036763	-0.00298826	-0.0044877	0.00419652	-0.000172205	0.00115746	-0.0033539	-0.0024278	-0.0115681	-0.00399869	-0.000422915	0.000482365	0.00508705	0.009944	-0.000880778	-0.00153152	0.00101801	-0.00438477	-0.00157072	-0.00223164	0.000874488	-0.00604203	-0.0037295	0.0020068	0.0024062	0.0062463	0.00150915	0.00277202	0.00155164	-1.70551e-05	0.000541386	-0.00318973	-0.000858919	-0.00206889	-0.00100824	-0.00741455	-0.00380242	0.00146035	0.00350887	0.00034429	-0.00102136	0.00327479	9.749078e-05	-0.00929508	-0.000349057	-0.00472774	-0.000342752	0.00187662	-0.00265623	-0.00271302	0.00377403	-0.0028206	-0.00263105	0.000871038	-0.000653529	-0.00281233	0.00319986	-0.000518993	-1.33909e-05	-0.0031704	0.000647189	-0.00244181	-0.000140403	0.00244792	0.00147978	0.00823172	0.00039673	-0.000670101	0.00614563	0.00201356	-0.00109761	0.00110187	0.000138664	-0.00250056	0.00164994	0.00207333	-0.00328409	0.00123926	-0.0026698	-0.00287112	-0.000474589	0.00298863	-0.001173	0.00145364	0.00520709	-0.00396419	0.0039992	0.00354818	-0.00345748	-0.000314625	0.00159863	-0.00326877	0.00214147	0.00109066	-0.00125712	0.00187097	-0.00167817	-5.86968e-05	0.00358611	0.00264232	0.000292037	0.000508838	-4.81183e-05	0.00338086	-0.00211604	0.00250562	0.00271021	0.0024664	0.00298056	0.0043783	-0.00100204	-0.000315978	-0.00162463	-0.0016859	-0.00148811	-0.00229502	-0.00648188	-0.00355637	0.00158152	-0.00709735	-0.00109757	-3.22375e-05	0.0019454	0.00283399	0.0016565	0.000556186	0.00086855	-0.00168825	0.000558112	-0.00206159	-0.00122617	0.00104215	-0.00150242	-0.000148902	-0.00245598	0.000809267	-0.00476571	-0.000701489	0.000136239	-0.0006977	0.00552144	-0.00288722	0.00108845	0.00190067	0.00375406	0.0036089	0.00447045	0.00327599	-0.000102979	0.00360971	0.000604743	-0.00279717	0.0043247	0.00406185	0.000593225	0.001698	-0.00506471	0.00126959	0.000783056	0.00328034	0.000443027	-0.00366693	-0.00430267	0.00114012	9.585009e-05	0.00477084	-0.00548925	-0.00341972	-0.00314195	-0.00475594	0.003618	-0.000774827	-0.000560207	-0.00388637	0.00191072	-0.00461011	-0.00220851	-0.000244771	-0.0022798	0.00228416	0.00356911	0.000538243	9.892937e-05	0.00111127	-0.0015902	-0.000187119	0.00140397	-0.00141339	-0.0016122	0.00684311	-0.00274784	-0.00204517	-1.13983e-05	0.000272082	0.000741624	0.00142709	0.00280446	-0.00184746	0.0011726	0.00386564	-0.00252065	-0.00047964	0.000509449	0.00399836	0.00336987	-1.30083e-05	0.000780647	0.000694771	0.00113892	0.00637561	0.00250485	0.000468648	0.00172526	-3.86225e-05	0.000292024	0.00114538	0.00161585	0.0101688	0.00551145	0.00143148	0.00234446	0.000606643	0.00251892	7.756342e-05	-0.000470492	0.00114757	0.00224752	-0.00762465	-0.00656174	0.000837977	-0.00201075	-0.00189919	-0.00442131	-0.00146275	-0.00696634	0.00154591	-0.000822029	-0.00187498	0.00250073	2.9564098e-05	0.000996244	-0.00358968	-0.000707921	0.00277466	0.00316583	0.00425839	0.00225773	-0.0051836	-0.00257413	-0.00319146	-0.00985607	0.00307538	-0.0015012	0.00411089	-0.00150854	0.00512335	-0.000888502	-0.00594475	0.00198752	0.00190609	0.000812237	0.00235718	-1.84074e-05	0.000200818	0.000336715	0.000581374	0.000517259	-0.00100169	0.00256134	-0.0039139	0.000691434	0.00040242	0.000339812	0.000128526	-0.0030987	-0.0075688	-0.00421099	-0.00169153	-2.00325e-05	0.00182718	-0.000921314	0.00239776	-0.00260395	-0.0049875	0.00242638	-0.000697571	-0.00169867	0.000701473	-0.00261902	-0.00135092	-0.000136075	0.00180856	-0.00169743	-0.00254499	-0.0017342	-0.0036577	-0.00840932	-0.0011171	-0.000773177	0.00181498	0.000210286	0.00361452	-0.000310782	-0.00209367	0.00218169	-0.00147181	0.00289611	0.00303813	-0.00145127	-0.00226699	4.3586635e-05	0.00162695	-0.000956723	-0.00301644	-0.00369587	-0.00130316	-0.00256886	-0.00366261	0.00113494	-0.0010041	-0.00147117	0.00981343	0.00355599	-7.56042e-05	-0.000946558	0.00153874	-0.000470798	0.00154928	-0.00306671	-0.00356381	-0.000798635	0.00125703	0.00108902	0.00639265	0.00239714	-0.000304921	0.000805082	0.00402803	-0.00132361	0.00469044	-0.00387373	-0.000220147	-0.000799285	0.000851471	0.00262805	0.00512628	-0.00446823	0.0042781	-4.13385e-05	-0.00329856	-0.00117026	0.00175765	0.00561614	0.000750144	0.00204713	-0.00289919	-0.00180519	0.000330893	-0.00234005	0.00219876	-0.000708764	0.000684766	0.00156748	1.1931668e-05	-0.00146728	-0.000881251	-0.00179745	-0.000608362	0.00070638	9.247422e-05	-0.000685167	0.000957723	0.00428348	-0.00234374	0.00416938	-0.00247432	-0.00724859	-0.00054487	-0.00119479	-0.00464603	-0.000661618	0.00346436	0.00141278	0.00229173	0.00224478	0.00371057	-0.00226697	0.000996428	-0.00217355	-0.00250963	0.00220538	0.00303541	-0.00309721	-0.00307469	-0.00105554	0.00903045	-0.00246458	0.000501302	-0.00278292	-0.00106816	0.00272146	-0.00556371	0.00079462	0.000679132	0.00368105	-0.000873825	0.000476685	0.00156173	0.000567835	0.000844279	-0.00122094	-0.00875033	0.00697091	0.000166847	0.000159814	-0.000764447	-9.08083e-05	-0.00511319	0.000871311	-0.000597798	-0.00102495	0.00219472	0.00153587	-0.000492228	0.000902015	-0.00254447	0.000984263	0.00133254	0.00638683	0.00614549	-0.00349667	0.00152767	-0.000474437	0.00331013	-0.00101877	0.00101466	-0.00278814	0.00400907	-0.00802352	0.000137205	0.00267423	0.000939228	-0.00960871	-0.000617644	-9.76233e-05	-0.00147429	0.000924571	-0.00115016	-0.00116481	0.00216206	-0.000906486	-0.000602802	0.00284482	0.000939499	0.00224648	0.000673463	0.00507439	-0.00263112	-0.00129423	0.0041769	0.00211825	0.000326914	-0.000744979	-0.00153618	-0.000507837	0.00292466	0.00606714	0.00205473	0.00275859	-0.00137264	0.000334745	0.00420676	-0.00342186	0.00399172	-0.00373884	0.00305655	-0.00479906	1.0854138e-05	0.000427193	-0.00255003	-0.00141528	-0.00343715	-0.000409927	0.00307617	0.00257086	0.0113454	0.000235658	-0.00232128	-0.00658731	0.00479673	0.00276015	-0.000876754	0.00584744	0.000158056	-0.000790421	-0.000573466	0.000209038	0.00601639	0.00202129	0.0023273	-0.000740842	0.00584688	-0.00545701	0.00317049	-0.000524851	0.0051636	0.00265753	-0.00226903	-0.00308702	-0.00122321	0.00200786	0.00249923	-0.000509512	-0.00170672	-0.00392284	-0.000437899	-0.0019971	0.0056476	0.00118553	0.00334504	-0.000433847	-3.95709e-05	0.00103669	-0.000622454	0.008233	-0.000586248	0.00195596	0.00278706	-0.000932234	-0.00172751	-0.0046854	-0.00051224	0.00317524	-0.00114457	-0.000722093	0.00577866	-0.000106923	0.00262468	-0.00181003	0.00103455	0.00489419	0.00365126	0.00104521	0.00627206	0.00375171	0.00225695	-0.00230367	-0.00213902	-0.00244865	0.00392563	-0.00278709	-0.00307488	9.917584e-05	0.00589869	0.000560817	0.0012577	-0.00442614	0.000322392	-0.00177638	0.00294842	9.9460034e-05	0.000181708	-0.00542642	0.00284344	0.00102346	0.000755054	-0.00266917	0.00158365	-0.00159904	-0.000716262	0.00158202	0.00383228	-0.00101692	-9.72143e-05	6.770748e-05	0.00317113	0.00312646	0.000367753	0.000103637	0.0090719	0.00894717	-0.0070521	-0.00234578	-0.00112645	0.000249192	0.00118262	0.00201147	0.00331201	-0.000659205	-0.00301754	0.00036915	0.00135442	0.00145094	-0.00129569	0.000366491	0.00205736	0.000937128	0.00100767	0.000456246	0.00398393	0.000247078	0.000477288	0.00100778	0.00253431	0.000499307	0.000560773	0.00131481	-0.00366815	0.00103061	0.00234888	-0.000374679	-0.0011196	0.00102014	0.00256953	-0.00162668	-0.00129557	-0.000922444	-0.00145635	0.00265077	0.00189888	-0.000626176	0.00185786	0.00233663	0.00120634	0.000765715	0.00384003	-0.000197908	-0.00208859	-0.0026235	0.00684945	0.00454441	-0.00321074	-0.000300803	-0.00375119	0.00195095	0.000663043	0.000372188	-0.00100486	-0.00278545	0.000160655	0.000679636	0.000188648	0.00807516	0.0037984	7.3534975e-05	-0.000111409	4.647502e-05	-0.000947013	0.00704276	0.00403367	-0.00101705	0.00182568	-0.000798386	-0.000551982	-0.00230083	-0.00169693	-0.00213465	0.00144478	0.000297616	-0.00181525	-0.000715361	-0.00185907	-0.0018094	0.000274452	0.00186967	0.000368797	0.00274017	0.00130534	0.000860129	0.00100539	0.00109221	-0.00201142	-0.00178421	0.000819182	0.00236152	-0.000396138	0.0033933	0.000663127	-0.00211518	-2.66216e-05	0.00263737	0.00165793	-0.00063572	0.000711591	-0.00143971	-0.00194539	-0.00410664	-0.00150173	0.000294568	-0.00117447	0.000357911	-0.00141915	0.00125104	0.00615705	0.000422303	0.00153701	-0.00184804	-0.00112871	0.00305844	-0.000529106	-0.00181206	-0.00483966	0.00291642	-0.000465891	-0.00102228	0.00182367	0.00157684	0.0023588	-0.000185736	-0.00057073	0.000339477	-0.00222196	0.00325939	-0.00611179	-0.00714623	0.00228259	0.000702114	-0.000100108	0.00489896	0.00363027	3.645502e-05	0.000713432	0.000417447	-0.000470587	0.00127222	0.0019401	0.000655753	-0.00134216	-0.00106709	-0.00281134	0.00169314	0.00100958	-0.00223472	-6.69959e-05	0.00279642	0.000523644	0.00214972	0.00467616	0.00429985	0.000259308	-0.00023242	-0.000150179	-9.25166e-05	-0.00329656	0.00104686	-0.00336327	0.0041144	0.00215955	0.000238201	0.00650613	-0.00191384	0.00448236	0.000771237	0.000594348	-0.00259267	0.0026854	0.000512628	-0.00186739	-0.00114561	0.0017626	-0.00118831	-0.00225003	0.00124668	0.00420853	0.000871471	-0.000584263	-0.000716877	0.000362376	-0.00187794	-0.00125906	-0.000315343	-0.00189011	0.00492944	-0.000981505	-0.00337822	-0.00111069	-0.00221406	-0.00169131	0.00138711	-0.000618264	0.000242319	0.00102981	0.00487432	-0.00226404	0.00130545	0.00155248	-0.000516756	-0.00168389	0.00402503	0.00385108	-0.00176612	0.00304974	-0.00018593	0.00179266	0.0010515	0.0020568	-0.000696929	-0.00258466	0.00177565	0.00590599	-0.000130371	0.000686707	-0.00156187	0.00360739	0.00497184	-0.00157321	0.000818033	0.0102356	0.00556178	0.006279	0.00240332	0.00242806	0.00319583	-0.00217291	0.000467262	0.000671931	-0.00136461	0.00121223	-0.000331795	0.000885715	0.000763908	0.000997347	-0.000687357	0.00257292	-0.00221922	0.00264406	0.00021598	0.00145188	0.00463146	0.000594808	0.000438684	-0.00328737	0.000568562	-0.000952129	0.00174735	-0.000623807	0.00117702	-0.000633669	-0.000766512	0.00223952	0.00182242	-0.000125596	0.000683927	-0.000366678	0.00313784	-0.000175197	0.00269995	5.022083e-05	0.000129959	0.00143059	0.00122775	-0.000622734	-0.00163008	0.00107188	0.000987056	-0.000358839	-0.0020124	0.000484987	0.00213851	6.976662e-05	-0.00108658	0.00145693	-0.00720338	0.00500057	0.000689498	-0.000137863	-0.000336317	-0.00059922	0.000125348	0.00205064	-0.00305854	-0.00142067	-0.00862753	-0.000930457	0.000482496	-0.00133301	-0.000306427	0.000850387	0.000929703	-0.00157054	0.0108519	0.00250377	-0.00309732	-0.000327472	9.373502e-05	0.0118502	0.00182653	0.00156241
BRD-A38793261	-0.000920561	-0.00259324	0.00101261	0.00129696	0.00149768	0.00239878	0.00151799	0.000720994	0.000540503	-0.00285854	0.00399731	0.000442017	0.00132509	0.00397404	-0.00181061	0.00737748	0.0002029	0.00174314	0.00271058	0.000560016	0.00637281	-0.000562357	0.00212112	0.0033144	-0.000834337	0.000344568	-0.00483603	0.00207803	0.00110421	0.00374108	-0.00141929	-0.000385663	0.0056753	0.0049153	-0.00314226	0.000445946	0.00122634	0.00392115	0.00160385	0.00158168	0.000293151	-0.00658477	-0.000644282	0.00287859	0.00183601	-0.000551267	0.000824256	-0.00072325	0.00143375	-0.000191472	0.00105248	0.00322415	0.00161668	0.00601938	-0.00195279	-0.00598326	-0.00146619	0.000709207	-0.000228691	-0.0020817	-0.00169776	0.001911	-0.000196855	-0.000246986	0.00196492	0.00673081	0.000337836	-0.0036487	-0.000559783	-6.45108e-05	0.000187879	-0.000821432	-0.00128732	-0.000221357	0.0058772	0.000265176	-0.00226038	0.0029705	0.000251865	0.00278021	0.000672191	-0.00360628	0.000136059	0.00298023	0.000528162	0.00263206	0.00288483	0.000356433	0.00168216	0.00426425	0.0017249	0.00132209	0.0024057	0.00478693	-0.000365928	-0.000280206	0.00188171	0.0063167	-0.000414312	-0.000357022	0.000306151	0.000352841	-0.000612188	-0.00705997	0.000581298	0.0025419	-0.000822782	0.00126276	0.000286464	0.000768221	-0.000727634	0.00195766	0.00131185	-0.00211372	-0.0036295	-0.000972714	-0.00278459	-0.00905331	-0.00283782	-0.00305479	0.00361899	-0.000621097	-0.00138317	0.00616198	0.00573413	-0.00300217	-0.000535857	0.00297813	0.000537958	-0.00393279	-0.00176117	9.956999e-05	0.00913649	0.00114705	0.00182449	-0.00747076	-0.00361577	0.00132828	0.00393291	0.005621	-0.00363071	0.0052217	-0.0044822	-0.00161284	0.00758439	-0.00516217	-0.00701082	-0.00033566	0.00118345	-0.000175236	0.000154462	0.000349553	0.00375198	0.00206242	0.00291631	0.000221307	0.00225228	0.00209612	0.00476093	0.00304516	0.00147992	4.7812628e-05	0.000682215	-0.000359993	0.00214405	0.00534402	-0.000192339	0.00123125	8.9212415e-05	0.00202786	-0.00493476	-0.00488869	0.00351821	0.00558223	0.00139986	0.00167439	0.00141856	0.00375777	0.00281625	3.5840978e-06	0.00264077	-0.000452653	0.000535063	0.00231134	0.000772645	-0.00453692	0.000433799	0.0016525	-0.00108885	-0.000166907	-0.000783484	-0.00339444	-0.00427397	-0.00205922	0.0071152	0.000730432	-0.000391024	0.000669378	0.000499282	0.0058188	-0.00156459	0.000935779	0.000382259	0.000663459	0.000394868	0.000150232	0.00225204	0.000992506	0.000844824	-0.0015405	0.000489637	-0.000502793	0.000437486	0.00189906	0.00147896	0.00290372	0.000485302	0.000179109	-0.00153519	-0.000728393	0.00431694	-0.00144515	0.00261547	0.000452749	0.000234114	-0.00196996	0.00215375	0.0016854	-0.00114823	-0.000445347	0.00568746	0.0012829	0.00142418	-0.00178643	-0.00286444	-0.00182673	-0.00133907	0.000395263	0.000336414	-0.00492141	5.653356e-06	-0.00552278	0.000933863	0.00511841	0.00147763	0.00331933	-0.000449909	-0.000185464	0.000366573	0.00566841	0.00656239	0.00930785	-0.00435251	0.000362219	0.00207004	0.00424624	0.00244687	-0.000727545	0.00262741	-0.0111347	-0.000144063	0.00580812	0.00156256	0.00174023	-0.00134163	0.00116412	-0.000154702	0.00221909	-0.00146287	0.000528399	-0.000518013	-0.00250907	0.00114569	-4.22792e-05	-0.000391747	0.00239616	0.00131863	-0.00172051	-0.000167054	-0.000972035	-0.00136493	0.000857263	-0.00262413	0.00641512	0.00310213	-0.00104788	-0.00457512	-0.000213115	-0.00196958	-0.00111466	0.000617976	0.000941291	-0.00105243	0.000367838	0.00190206	0.00474848	-0.0063445	0.00412951	-0.00377634	0.00106175	0.000332112	-0.00194329	-0.0013052	-0.00071004	0.00154343	0.00148361	-5.56409e-05	-0.00128183	0.00215922	-0.001657	-0.00135895	2.0560808e-05	-0.0012913	-0.000558037	-0.000440019	0.000138865	0.00275615	-0.00132363	0.00142343	0.00147555	0.00196893	-0.00690761	0.00455792	-0.000307471	0.000137285	0.00034229	-0.00141914	-0.000977174	0.00198444	-0.00147666	-0.00525466	-0.00084771	-0.00168825	0.0024583	-0.000498718	0.00732927	-0.0110674	0.000652209	0.00094564	-0.0028545	-0.000957646	-3.80307e-05	-0.00372902	-0.00190279	-0.00205133	0.00224211	-0.0037693	-0.00195481	-0.000686294	-0.000639048	-0.00109899	0.000440344	0.00319832	-0.000873116	0.00154199	0.00150147	0.000430429	0.00307412	0.00208973	0.00676223	0.00113889	-0.00215822	-0.00128031	-0.00111027	-0.00018173	0.000246743	0.00326062	0.00311833	-0.00418183	0.00392475	-0.00183884	-0.00157367	-0.00135159	0.00352077	0.00727012	0.0121857	0.0131027	0.0135831	0.00417442	0.00111614	-0.0105462	-0.00220678	0.00125955	-0.000498881	-0.00334888	0.0020366	0.00328571	0.000808542	-0.0026544	-0.00143511	0.0124198	-0.0010447	0.0120054	0.00192156	0.00122995	-0.00121598	0.00274224	0.0091101	0.00436632	0.00564301	-0.00338193	-0.000907928	0.00293341	-0.00215898	-0.00472121	0.00416769	0.00716987	0.00195828	-0.00298608	-0.000290213	-0.00181037	0.000733367	-0.00113933	0.000374284	-0.000698019	0.00397963	-0.00158897	-0.00214175	-0.00419949	0.00283156	0.000928042	0.000446411	0.000645168	0.000417935	0.00198224	-0.000582768	0.00836685	-0.00471322	0.000448361	0.00200003	-0.0009275	-0.000877277	-0.00184574	-0.0013613	0.000444497	0.00116627	0.000110059	0.000753212	0.000278096	-0.0029293	-0.000133709	0.000757968	0.00340636	-0.000693639	-0.00135743	-0.000663537	-7.77526e-05	0.00183243	0.00179405	0.0032467	0.00168793	-0.00409998	0.000442581	0.000873962	-0.000868905	0.00417323	0.00132471	-7.21033e-05	0.000699189	-0.003457	-0.00540081	0.00105202	-0.00353927	3.9458082e-05	-0.00237994	0.00219299	0.000201391	0.00401855	-0.0022705	0.00368868	-0.00339079	-0.0051842	0.000472889	-0.00224093	0.00244312	0.00121227	-0.000435731	0.00173383	0.000999512	-0.00434982	0.00260485	-0.00319294	0.00394956	0.00240449	-0.00408519	-0.00352869	-0.00131261	-0.0016141	-0.000211776	0.00339316	0.0036445	0.000969069	0.00263639	0.00290747	0.0013551	0.000225601	0.00313105	-7.27416e-05	0.000139472	-0.000527658	-0.00108675	-0.0021835	-0.0034335	-0.000925534	0.00106198	0.000521641	0.000879453	0.000437542	-0.00139346	0.00113623	-0.000970223	0.00410152	0.000611733	-0.000131975	-1.33833e-06	0.00407224	-0.0022033	0.00378676	-0.000547757	0.0036871	0.00531212	-0.00205977	0.00618076	0.00370333	-0.000766525	-0.0013224	-0.00255984	-0.00156585	-0.00421805	0.0015594	-0.000676618	-0.00624196	0.00146629	-0.00324832	0.00214039	-0.00587338	-0.000888884	0.00054702	-0.00234795	-0.000609016	0.00906379	0.0011805	-0.000142594	0.00105383	0.00208824	-0.00123921	0.00101012	-0.000899666	0.00256684	-0.000187623	-0.000595523	0.00203306	0.000565655	-0.00197435	0.00541731	-0.0047182	-0.000683054	-0.00118584	-0.00158002	0.000661155	-0.00100833	-5.26634e-05	-0.00329642	0.00091004	-0.00111932	0.000127149	-0.000584601	-0.000615044	-0.000145976	-0.00408094	1.47782075e-05	0.00476532	0.000631232	0.00282376	0.00373862	-0.000484173	0.000337696	-0.00147241	0.00388529	-0.00147101	0.00164808	0.00136881	-0.000957204	0.000127808	-0.00346734	0.000318766	-0.00536036	-0.00722912	-0.00512017	-0.00616805	-0.00481195	0.00271639	0.00549697	0.00294896	-0.000426067	-0.00213157	-0.00419995	0.000486597	0.00469907	-0.00358286	-0.00373709	-0.00221559	-0.00257607	0.00246667	-0.000566262	0.00304015	-0.000855693	0.00334433	0.000780843	-0.00123121	-0.00313904	-0.00390895	-0.00364879	-0.000178469	0.00216366	0.0033892	0.000940418	-0.00220104	-0.000373129	-0.00202703	-0.00679798	0.00122986	-0.00165133	-0.00209579	0.00221822	0.00104331	0.00174763	0.00270057	0.00276146	0.00260154	0.00270917	-0.000603206	0.00448041	0.000446835	0.00135771	-0.00301861	-0.00117049	-0.0149473	-0.00196784	0.00141901	-0.00335882	-0.00314458	0.00298521	-0.00261042	-8.51576e-05	-6.03141e-05	0.000665704	-0.000991432	0.00407631	-0.00146607	0.000993784	0.00418241	0.00542126	-0.00806835	0.000506359	-2.76958e-05	-0.00220795	-0.00219996	0.00132181	-0.0038403	0.00207301	-0.00107295	-0.00165241	0.0014703	-0.00154413	-0.00488105	-0.00081227	-0.000613523	0.0086895	0.000537416	0.0011975	-0.00384935	0.00337381	0.00133499	0.000953425	-0.00671941	0.00148035	-0.0078681	0.0011925	-0.000141147	-0.00247302	0.00413527	0.00293803	0.00348316	0.000949132	-0.000130206	0.00276864	-0.000759437	-0.000193229	-0.00378835	0.00425285	0.00439408	0.00169394	0.00577966	-0.00505135	0.00242224	-0.00640433	0.00344102	0.00238836	0.0036929	3.957989e-05	0.000168999	0.000142347	0.00381114	-1.0035e-06	-0.00115389	0.00263236	0.000589932	0.00223872	-0.00373821	-0.00116937	3.174995e-05	-0.000688617	-0.00494526	-0.00185963	0.000380537	-0.000687596	0.00389404	0.00112825	0.000708319	-0.00155748	0.0025747	0.0015958	0.000469044	-3.57267e-05	0.00200969	-0.00221257	-0.000336801	0.000203019	0.0041679	0.00558556	0.000465966	-0.00124611	0.00225507	-0.00191295	0.00247719	-0.00242041	-0.000671248	-0.00280377	0.00102587	0.00234202	0.00334007	-0.00156415	-0.00211743	-0.000128381	-0.000701186	0.00530435	-0.00015031	0.00668705	-0.00115026	-0.000340032	0.000733155	-0.000409072	0.0011779	-0.00236476	-0.00288629	-8.43108e-05	0.00113279	-0.000270751	0.000605042	0.00112722	0.00196848	0.00153795	-0.000931367	0.00435697	-0.00202844	0.00183797	0.000837696	0.00162297	-0.000486438	0.00184273	-0.000553348	0.00318104	-0.00255238	0.00166078	-0.00469658	0.00190583	-0.00305788	-0.000281535	-0.000305953	-0.0015904	-0.000158152	0.00190462	0.00320229	0.002007	-0.00294817	0.000126883	0.0011673	0.000611989	0.00387851	-0.000889226	1.8260811e-05	-0.00115885	-0.00372529	-0.000241253	-0.00242228	0.000728237	-0.00121526	-0.00128399	0.00788658	-0.000588237	0.00206323	-0.00441594	-0.00369381	0.0110636	-0.00982938	-0.0034937	0.00256049	-0.00238724	-0.00150059	0.000205485	0.00185992	0.00209145	0.00113727	0.000100391	-0.00192381	-0.00196856	0.000428112	-0.0165011	-0.000156724	0.000285992	0.00207845	0.00128987	-0.000444501	0.00452937	-0.00143637	-0.00133193	0.00500062	0.000277139	0.00147053	0.000769394	-0.00231038	0.00251908	0.000215788	0.00473809	-0.000280491	0.000465957	-0.000676307	0.00180745	0.0064846	0.0012118	0.00436171	0.000735877	0.000855707	0.000133572	-0.000616794	0.00383892	-0.00467463	0.00259536	-0.000432519	-0.00669433	-0.000242275	0.000125698	-0.00393245	0.00327682	-0.00587251	-0.000322781	0.00145139	0.00340165	-0.00187768	-0.000868902	-0.000338957	0.00529867	0.00172567	0.00629633	-0.00262134	0.0034655	0.0010637	-0.000483914	0.00324759	-0.00674229	0.000770325	0.000286279	0.000141056	0.003954	3.410743e-05	0.00204818	-0.00526748	-0.00394889	-0.003598	-0.0026485	0.00245578	-0.00652723	-0.00447944	-0.00504003	-0.00181279	-0.000497718	-0.00268161	-0.00209081	-0.00141482	-0.00267957	-0.00271851	0.00406238	-0.00269308	0.000289459	0.00199343	0.0011317	0.00476062	0.00155509	0.00404918	0.00240412	-0.00228756	-0.00431367	0.00431783	-0.00969359	-0.00325833	-0.000528559	-0.00180523	-0.00194811	-0.00622607	0.00119834	-0.000582768	-0.000380077	-0.00311641	-0.000154449	0.00120675	-0.00449669	0.00426784	-0.000655656	0.00081187	6.1565465e-06	-0.0071982	0.00362242	0.00241759	-0.00297315	0.00131329	0.00232839	0.00159556	-0.00139095	0.00119093	-0.000719956	-0.000119603	-0.001842	0.00588715	0.00119817	0.0082907	6.470006e-05	0.00272542	-0.00454076	9.7717544e-05	0.00458885	-0.00164728	0.00151342	4.783071e-05	-0.0018075	-0.002967	0.000381151	0.000869935	-0.000222799	0.000683167	-0.000870158	0.0062879	0.00548885	0.00274546	-0.000375445	3.2604134e-05	-0.00110235	0.00119904	-0.00186348	-0.00721155	-0.000139789	-0.0018307	-0.000831518	0.00131832	-0.00058297	-0.000466969	0.000972448	-0.00273646	0.00260898	0.000533803	0.0013838	0.00269396	0.000694709	0.00030552	-0.00393211	-4.91762e-06	-0.00260838	0.000444497	-7.12342e-05	-0.00214848	0.000552492	0.000895215	0.00058196	-0.000179522	-0.000526521	-0.00567953	-0.00121939	0.00428242	0.00307948	0.00633757	-0.00486411	-0.00620636	0.00159548	-0.00311148	0.000521237	-0.000180956	0.00382204	-0.000558841	-0.000951996	-0.00116543	0.00167781	-0.00128282	-0.000819371	-0.000234	0.000607949	-0.00189465	0.000532627	-0.00324224	0.000569014	0.00158825	0.00698487	-0.00377398	-0.000499108	0.000866419	0.00307896	0.0039219	-0.000376072	0.00409036	0.000852011	-0.00169335	-0.00461483	-0.000638059	0.00161219	-0.000276176	-0.0027782	-0.000705339	-0.0032564	0.00112852	-0.00375639	0.00179382	0.00148935	-0.00226031	0.000448458	-0.00272096	-0.00424338	-0.0010742	0.00290351	0.000110836	0.00536241	2.2386628e-05	-0.0050928	0.00098033	-0.00242931	0.00422881	0.000687347	0.000626919	-0.00128462	0.00163549	-0.00652628	-0.00227557	-5.69458e-05	-0.00207768	0.000539915	-0.00103843	0.0054469	-0.00522342	0.00598695	0.00370525	-0.00179023	-0.000363286	0.000620142	0.00278435	-0.000445317	0.00105543	0.00292006	0.00337802	-9.19483e-05	-0.00294824	-0.0034907	-0.00204395	0.00316684	0.000591607	0.00167566	0.000740772	-0.00244924	-0.00144053	-0.000989647	0.00374267	-0.000481837	-0.00763443	-0.00252562	-0.00113182	-0.000825357	-0.00061695	8.211334e-05	0.00264274	-0.0036256	-0.00099335	-0.00193344	0.0047002	0.00280209	0.00639004	-0.00504202	0.00149862	-0.00019591	0.000466137	-0.000868425	0.000657358	-0.00515691	0.000247605	-0.000759992	-0.000531077	0.00142741	-0.000820912	-0.00134428	0.00130789	0.00151248	-0.00145856	0.00093518	9.4196796e-05	0.000566839	0.00155396	0.000445613	-0.0012303	0.00263488	-0.000783911	0.00114979	0.000547853	0.0010054	-0.000114488	1.3824993e-05	0.000983595	-0.000290089	0.00200504	-0.00413798	-0.000732819	0.000669142	-0.00270336	0.0016187	-0.000116389	-0.000379568	0.000780664	0.000851057	-0.00186015	-0.00338694	0.00289496	0.00266565	-0.00254953	-2.31066e-05	-0.00197536	-0.00140057	-0.00367649	0.00178387	-0.00182089	-0.000388687	-0.00107034	-0.00809267	0.00243013	-0.00198091	-0.000502648	0.00386837	8.673826e-05	-0.000733761	-0.00224556	-0.00286635	-0.000888918	-7.90439e-05	0.00135914	-0.00361574	0.00503807	-0.000234617	0.00507187	-0.00175391	0.000109089	-0.000603842	0.000463748	-0.00165487	0.000493743	-0.00226979	-0.00134232	0.00287362	-0.00302928	-0.000451552	-0.00118514	0.00223335	0.00221347	0.000609532	-0.000961419	0.000635033	0.00270612	0.00125201	0.0017088	0.00204993	-0.000273056	-0.00250075	0.00620329	0.00103878	-0.00119939	-7.35001e-05	0.00181793	0.00697945	0.000580468	-0.000778803	-0.0012949	-0.00141282	0.00118636	-0.00446311	-0.00798045	-0.000610084	0.00195048	0.00014765	-0.00352486	0.00107354	-0.000417189	-0.00228785	-0.000879675	-0.00207289	-0.000322918	6.849592e-05	-0.00342397	0.00128742	0.000519066	0.00134774	0.00267306	-9.93786e-05	-0.00140519	-0.000411178	0.00243009	0.0031526	-0.00154795	-0.000833186	0.00164844	-0.0011778	-0.00172977	0.00219727	-0.00311865	-0.00160196	0.00243635	-0.000442482	0.00201731	-2.87942e-05	-0.00524004	-0.00192941	-0.000271373	-0.00107713	0.000316944	0.000413426	0.00115575	0.00168859	-0.000880868	-0.00162056	-0.000693759	-0.000304601	0.00031028	-0.00199185	-0.00234276	-0.00110287	-0.00127315	-0.00279932	0.000667345	0.000872794	0.000817516	-0.000598535	-0.000764138	-0.000618993	0.00225728	-0.000777198	-0.00226328	-0.00110207	0.000547821	-0.0028616	0.00148891	0.0018048	-0.000684104	0.00134899	-0.0024517	-0.00247517	0.00159688	-0.00445467	-0.000121006	7.8098536e-05	0.00185833	0.0025128	0.00149435	-0.00559646	-0.00594217	-0.00114187	-0.000978133	-0.000488283	-0.00191863	0.000939022	-0.00262332	-0.00240733	0.000372381	-0.000330913	-0.000174461	0.00788328	0.000663192	-0.000400353	0.00689934	0.000327992	-0.00195035	-0.0010417	0.00153602	0.00306589	0.000651966	0.0024193	-0.00167567	-0.00977216	-0.000745977	0.000861332	-0.00108472	0.00826741	0.00693	0.000435225	0.00165779	0.00144476	-0.000307918	0.00108402	-9.77133e-05	0.00222651	0.00482363	-0.000200683	0.000795775	-0.00551185	-0.00149599	0.0041337	8.615147e-05	0.000187426	0.00507458	0.00577891	0.00307641	-0.0049432	-0.00428817	0.00597326	-0.000873864	-0.00158379	-0.00609636	0.00209504	0.000455652	0.000460168	0.00111831	0.00606785	-0.00249701	0.0106597	0.00113408	-0.00311922	8.698833e-05	-0.000694355	-0.00108307	-0.00114265	0.00144211	0.000526112	-0.00440407	0.000720276	0.000819829	-0.00237325	-0.000250399	0.0035979	-0.000244993	0.000661084	-7.17059e-05	0.00250011	-0.00167353	-0.000242226	-0.000109729	-0.000607689	0.000741636	0.00168482	-0.0016364	0.000637855	-0.00108115	2.1574224e-05	-0.00073517	-0.00398182	0.000927485	0.000129978	-0.0033317	0.00146674	0.00119534	-0.000148967	0.0020932	0.00218562	0.00120069	0.000989381	0.00176579	-0.00548896	0.000717686	-0.00186564	-0.000280154	0.00168159	8.017834e-05	-0.00182963	0.00526681	-0.000337462	-0.000373517	-0.00175056	-0.000778878	0.00245592	-0.00179637	-0.000569672	0.00228326	-0.00319039	0.000223626	-0.00163433	0.00279686	-0.00310465	0.00695549	-0.00377555	-0.00293074	-0.000379503	-0.000110436	-0.00121827	0.000715	0.00171257	0.00133736	-0.000373395	-0.000904697	-0.000316646	0.00282533	0.0015333	0.00129586	-0.00131204	0.00434175	0.00176068	-0.00210439	0.000857237	0.0018536	0.00168432	-0.000106801	-0.0106936	0.00357009	-0.00210549	0.00136865	0.00110817	0.000139158	0.00251236	-0.000314223	0.00141638	0.00417274	-0.000661359	-0.000537717	0.00305507	0.000900163	-0.001859	0.000607665	0.00222312	0.00526973	0.00184734	0.00199462	-0.00176052	-0.00349757	0.00158519	0.000457867	-0.000459955	-0.00266963	0.000889707	0.00356492	-0.00343995	-8.90599e-05	-0.00344118	-0.00161269	-0.0014746	0.00153702	0.00318008	0.000320651	0.00163354	-0.00144429	-0.00037643	-0.000384311	0.00470852	-0.000172486	0.0015696	-0.00100525	0.00185116	5.484419e-05	-0.000381543	0.00237711	0.0021454	0.000217647	-0.00236622	-0.00537826	0.00111718	0.00033312	0.00191274	9.423418e-05	0.000413519	0.000942965	0.00302922	0.00253212	-0.00168303	0.00232203	-0.00254916	-0.00180516	0.00186566	0.00274297	0.00189526	-4.40025e-05	-0.00261312	-0.00157883	0.00212882	-0.000257456	-0.000508267	-0.00027593	-0.00265431	-0.00216343	0.00567363	-0.00400108	0.0012041	-0.00198793	-0.000598472	0.00224	0.00336479	0.00138151	-0.000997345	-0.00110619	0.00104505	0.000548303	-0.000255878	-0.00260945	-0.000305905	-0.000680823	-7.08233e-05	0.000568365	-2.41759e-06	-0.000109519	-0.00384786	0.000172841	-0.00423076	0.000367971	0.00212273	-0.00380822	-0.0035906	-0.00167422	0.00182069	-0.00197415	-0.001049	-0.00141086	0.00862807	-0.00215254	-0.000382246	-0.00451857	-0.00250689	-0.00330143	-1.88426e-05	-0.0011612	0.000246269	-0.000395364	-0.00222329	0.000548736	0.0026626	-0.00280344	0.00420449	0.0024501	-0.000783502	0.0012324	-0.00427863	0.000937085	-0.00205429	0.00328498	-0.00107581	8.07876e-05	-0.00381971	-0.000709526	-0.000517637	-0.0020423	-0.00175088	0.000219757	0.00147839	0.0020032	0.00345543	0.0118358	-0.0040461	-0.00376294	0.00373014	-0.00112944	-0.000494202	-0.00165423	-0.00134368	0.000275055	-0.00513877	-0.00298239	0.00300694	0.00161648	-0.00529058	-0.00155079	0.000664641	-0.00262531	0.00324254	-0.00216545	0.000568923	-0.00156424	0.00173152	-0.00531867	-0.0011642	0.00287352	-0.00199302	-0.00562782	-6.42499e-05	-0.000599658	-0.00467164	-0.00828018	-0.00351195	-0.00149356	-0.00244447	0.00153737	-0.000688513	-5.81225e-05	-0.000559587	0.00307273	0.00176633	0.00145592	-0.00287968	-1.2801e-06	0.00562194	0.00123244	-0.00091184	-0.000518368	-0.000371656	-0.00154596	-0.000104399	0.00359853	-0.00237266	-0.000419635	0.000366412	-0.000310301	-0.000324309	0.00276358	8.141063e-05	0.002273	0.00149397	0.00073751	0.00383931	-0.00506496	-0.00158079	0.00183616	-0.000721063	-1.55308e-05	-0.00332903	0.00121957	0.00653186	0.0054373	-8.36625e-05	-0.000938876	0.00233229	0.00362375	0.00317343	0.00290106	0.00310871	0.00306418	0.0028252	-0.000100519	0.00460678	0.000731746	0.00471027	-0.000236924	-0.000662656	0.00312449	-0.000284741	-0.00251976	0.00389512	-0.00170255	0.00625956	-6.14517e-05	0.00429619	-0.000711117	-0.00646169	-0.000241035	0.00155156	-0.00287304	0.00232365	-0.00420811	-0.00145659	0.00202438	0.0032264	-0.00260795	0.000455301	-0.00120423	-0.00174344	0.00318432	-0.00148317	-0.00309375	-0.0033135	-0.00118281	0.00028737	-0.00154857	0.00215076	0.00099872	0.00562497	0.00230027	0.00313346	-2.92717e-05	0.000590035	0.000232643	-0.000376754	0.00300554	-0.00287036	0.000315285	-0.00100445	-0.00253084	0.00590437	0.0023537	-0.00157952	0.00351622	0.00141298	-0.00437329	-0.00155499	-0.000338192	0.000306314	-0.00239072	-0.00272195	0.00337179	-0.00153046	-0.0106793	0.00372259	0.000993057	0.00304263	-0.00230277	-0.00115356	0.000331627	-0.00466597	-0.000458685	-0.00220787	0.00172564	0.000528008	-0.0014373	0.00183332	0.0024902	0.000875228	-0.00139744	0.00591994	-0.000268074	0.00283626	0.00214815	-0.000703195	-0.0027179	0.00123827	-0.000554252	0.00309093	0.00289299	0.000507192	-0.00340295	-0.000218549	0.00166251	-0.00388904	-0.00109974	0.000874226	-0.0120505	-0.00185377	-0.00432027	0.000518255	0.0060993	-0.000829605	0.00371403	-0.00729955	0.00204103	0.000904051	0.00975283	3.414669e-05	-0.0027759	-0.00245994	0.00211954	-0.000667078	-0.000575868	0.00197019	-0.000743897	-0.000188787	-0.000553642	-0.00323955	-0.00258999	0.00035911	0.00307145	-0.000476752	0.00196723	0.00204212	-0.00272499	0.00252399	0.00318231	-0.00157833	-0.00052012	-5.75218e-05	0.00496355	-0.000373762	0.000265114	-0.000527371	0.0033833	-0.00047616	-0.00274935	0.00514754	-0.000370731	-7.61692e-05	0.00116326	0.00251897	-0.00118973	0.00466977	-0.00104252	-0.00541324	0.00305655	-0.00154047	-0.00217483	-0.000306796	-0.00204183	-7.98259e-05	-0.00121711	-0.00539639	0.00145728	-0.000678918	-0.000210837	0.000853967	-0.00915953	0.00130682	-0.00280565	0.000129463	0.0010176	0.00131586	-0.001307	-0.00181423	-7.11317e-05	-0.000517411	0.00216473	0.00221901	-0.00135653	0.00141117	8.2305945e-05	-0.00280189	0.000327766	-0.00058124	-0.00282841	-0.000717697	0.00137273	-0.000461991	-8.07107e-05	-0.00295677	-0.00272169	0.00289699	0.00313933	0.00280364	0.00733937	-0.00376795	0.000638948	-0.00180015	0.000119512	-0.000141756	-0.00045048	0.000312864	0.00111502	-0.000706567	-0.000688801	-0.000453506	-0.00225765	-0.000358612	6.789586e-05	-0.000408072	-0.00156443	0.0042413	0.00289461	-0.000231798	-0.00105873	-8.87175e-05	-0.000136941	0.00183035	0.000550896	-0.00256947	0.00126601	0.00186122	-0.00234335	0.000282898	-0.0013845	-2.17107e-05	0.000158654	-0.00255357	-0.000823508	-0.00266208	-3.32583e-05	0.00126859	-0.00192025	-0.00196857	0.0014616	0.00323673	0.000542507	-0.00147378	0.00319908	-0.000269702	-0.000813366	0.00194556	-7.06283e-05	0.00132848	-0.00106018	-7.80017e-05	0.0044935	-0.0037051	0.000867112	-0.00189559	-0.00227714	-0.000195674	-0.00228784	0.000711063	-0.000143351	0.00170261	-0.00127738	0.00172128	0.00296112	-0.000625644	-0.00023284	-0.00141496	0.000753917	0.000288137	-0.0109379	-0.00534549	-0.0003052	-0.00291626	-0.00307603	-0.00214006	-0.00131309	8.111749e-05	-0.00415312	9.752251e-05	0.000505789	0.000265526	-0.00080602	0.00343046	0.00416167	-0.00111633	0.00713643	0.00462313	0.00428947	0.00258171	0.00543377	0.000699918	0.00209382	0.00161029	0.000236163	-0.0014348	-0.00343091	-0.000815135	-0.0046962	-0.00114116	-0.00377745	-0.00117272	0.00237349	0.00146425	-0.000736783	-0.00258262	0.00109013	-0.00417361	-0.000682481	-0.0042823	0.00240463	-0.00171405	0.00272945	0.0015243	-0.00250955	0.00540912	0.00361011	-0.000351368	0.00138831	0.00281184	0.00115895	-0.002134	-0.00553478	-0.00875715	0.000596526	0.00141256	0.00226273	-0.000177143	-0.00328548	0.000147943	-0.00413515	-0.000572251	0.00219715	0.00050445	-0.000400879	-0.00554683	-0.00148367	-0.00293503	0.00391114	-0.00491078	-0.00231136	-0.00155333	-0.00530696	-0.0061322	-0.00338054	0.00267307	0.00189469	-0.00194073	-0.00029168	0.00301603	0.00521861	-8.88159e-05	0.00312671	0.000859807	0.00130457	0.00123924	0.00161664	0.00148717	-0.000901337	0.0016257	-0.00226739	-0.00045572	-0.000276338	0.000211066	-0.00366595	0.00209446	0.00149111	-0.00043258	-0.00122027	0.00154878	-0.00109363	-0.000752267	-0.00144622	0.00357936	-9.00539e-05	0.00144297	0.0071195	0.00553763	0.000252517	0.00284981	-0.000272236	-0.000853974	-0.00239404	0.00382406	0.000338321	0.00085264	0.000266767	-0.00549989	0.00267643	0.00533751	0.00109315	-0.000477448	0.0017179	-0.000982812	-0.000388181	-0.00110629	-0.000646984	-0.000140068	-0.000682446	-0.000729353	0.000877134	-0.000797565	0.000184136	-0.00159872	-0.00544463	0.0022999	0.000584329	0.00246116	0.00204369	0.000237809	-0.00380032	0.00471296	0.00332082	0.000736072	-0.0048555	0.00860052	0.00102329	0.00605155	-0.00139782	-0.0016244	-0.00569036	0.00488129	-0.000577579	-0.000981513	-0.0036006	0.000119119	-0.000531539	-0.000491463	-0.000336933	-0.00312615	0.000422573	0.00413337	0.0023813	0.000197754	-0.00243825	0.004977	0.000207648	-0.000215883	0.000991518	-0.00432292	0.0011597	0.00144394	-0.00639337	-0.000996634	0.000890901	-0.000348079	-0.00149548	0.000281911	0.00106908	-0.00304196	0.00513031	-0.00795875	0.00424258	0.00157222	9.114839e-05	-0.000118888	-0.00377359	0.000272399	0.00248655	0.00128046	-1.55474e-05	-0.00149147	0.000598709	-0.00433956	-0.00509321	0.0014623	0.00268864	-0.00121494	-0.00114556	0.00616801	-0.00171665	-0.00242446	-0.000700442	-0.000497987	0.00266373	-0.000304078	-0.00174766	0.000649731	0.00376506	-0.00814039	0.000360783	-0.00291458	0.000217002	-0.00178934	0.000970585	-0.0020005	-0.000254886	-0.00139767	0.00382451	-0.00122396	0.000793448	0.000850707	0.00306439	0.00214725	-0.0024929	-0.0021593	0.0032593	0.00380181	-0.00843518	-0.000417618	0.00315789	-0.000634595	0.000523803	0.00102125	0.00551443	-0.000384965	-0.00194861	-0.000835003	0.000923238	0.00282726	0.00120113	-0.00322606	0.00236413	0.00107467	-0.00262335	-0.000286918	-0.000260943	-0.00133477	-0.00564128	-0.0077433	-0.00174132	-6.9342e-06	0.00144215	0.00202809	-0.00152396	-0.00430781	0.00303361	0.00128402	0.00147783	0.00178488	-0.000143214	0.00319645	5.1767292e-05	-0.00222339	0.000594368	-0.00499256	0.00160956	-0.00152961	0.00342083	0.00320879	0.000736459	0.00211855	-0.00231807	-0.00667176	-0.00069056	0.00173252	0.00148362	-0.00117651	0.00151598	-0.00125084	-0.000858273	0.000378812	7.074175e-05	0.00177094	0.00327097	-0.00193343	0.00208964	-0.00253478	0.000903149	-0.0023923	-0.00249345	0.0065135	-0.00273184	0.000678157	0.00231404	-0.000145035	0.00369811	-0.00214904	-0.00997575	-0.00347805	0.000162195	-0.00068593	-0.000968123	-0.00479509	0.00195448	-0.00371035	0.000733777	-0.00111253	-0.00162006	-0.00178629	0.00109483	-0.00451964	-0.00233005	0.000382906	0.00423321	0.00418062	-0.000933943	0.00268353	0.00266636	-0.000865535	-0.000106548	-0.00329525	0.000143087	-0.00529377	-0.00662859	0.00274827	-0.000693734	-8.82008e-05	-0.0025077	0.000583727	-0.00301308	-0.00182396	0.000993868	0.000993657	-0.00588845	0.00196272	-0.000926258	0.000448355	-0.00246198	-0.000645555	0.000821847	-0.00125772	-0.000589735	-0.0034507	-0.000314462	0.000782554	0.00175646	0.002328	0.000590902	-0.000436993	-9.3142e-06	-0.000510888	-0.00386401	0.000716347	0.00194367	-0.00291705	0.000168627	0.000280898	-0.00176135	-0.00591353	-0.00319121	-0.000818537	0.00151338	-0.00149585	-0.00206515	-0.000395415	-0.00243513	-0.0004279	0.00299974	-0.00134582	-0.000164406	-0.000323356	0.00436046	0.00102655	-0.00237096	-0.000740927	0.000723889	-0.00271529	0.00020269	-0.00406103	-0.00194317	-0.00523448	-0.00460388	-0.00347068	-0.00343175	0.00377436	6.581637e-06	0.00353669	-0.00064659	0.000959289	9.844312e-06	-0.00638029	0.00141883	-0.00769856	-0.00521152	2.6208097e-06	0.00932891	-0.000211477	-0.00142336	-0.00403105	0.000516573	0.00188288	0.00415186	0.000172857	-0.0129652	-0.00165958	0.00362886	0.00188235	-0.00113053	-0.000144421	-0.000992675	0.00456128	-0.000184947	0.00113768	-0.00326338	0.00451091	0.000633732	0.000326228	-0.00110518	-0.00134309	-0.00337723	0.00710174	0.000105033	-0.00199815	0.00489795	0.00322158	0.00484565	-7.00885e-05	0.00273186	-0.00436423	0.000158348	0.000482749	-0.00225216	-0.00101773	-0.000524684	0.00408486	0.000540392	0.0030719	-0.00298324	0.000505498	0.00592498	-0.000700769	-0.00301673	0.000635701	-0.000647694	0.00422694	0.00203153	0.00128532	0.00414982	-0.00167328	-0.00439916	-0.00583367	0.00252106	-7.38867e-05	0.000408212	0.000901781	0.00506106	-0.00471076	-0.000820387	0.000284569	0.000416355	-0.00250197	-0.00628211	-0.00161844	0.00776817	0.000164101	0.00214382	0.000427177	0.00280488	-0.00130657	0.000718489	-0.00198802	0.000412994	0.0040516	0.000610164	0.000231095	0.00434398	-0.0012548	-0.000812704	-0.00166383	0.00168488	0.000392997	-0.000479017	-0.0044122	-0.000357348	0.000882792	0.00658766	-0.000217523	0.000339853	1.682573e-05	-0.000401437	0.000578678	-0.0017961	-0.00118005	-0.000487286	-0.000958466	-0.00515758	0.000310287	0.000620612	0.000587275	0.000447102	-0.00402213	0.00516559	0.000369349	-0.00281026	0.00237652	-0.00020423	0.000902848	-0.00129444	-0.0012854	-0.00311325	0.00285747	0.000722911	0.000745209	0.00507462	-0.000106294	0.000134538	0.00378214	-0.00192346	-0.00108683	-8.63165e-06	0.000670407	-0.00116469	-0.00144348	-0.00215664	-0.00691195	-0.00130819	-0.00161316	-0.00302742	0.00111985	-0.00333597	-0.000711677	-0.00335245	-0.000176581	-0.00382053	0.000695528	-0.00325484	-0.00262883	0.00110445	-0.00363597	-0.00479827	0.00467498	-0.00252063	0.00261725	0.00866306	0.00127664	0.00159694	0.00209603	-0.000880361	2.4030063e-05	0.000395754	0.000782533	-0.0012992	-0.000714818	0.00284788	-0.00083935	0.00122125	-0.000514932	-0.000920793	-0.000775866	0.000490708	0.000464372	0.00141596	0.00290264	-0.00399905	0.00123778	0.00146592	0.00471088	0.000956597	0.0042176	0.00298872	0.00668336	0.000304729	0.00154371	0.00426632	0.000112802	-0.000627521	0.00450925	-4.29858e-05	-0.00380456	-0.00159491	0.00210026	-5.84506e-06	-0.00215365	-0.00332032	0.000443103	0.00245299	-0.00238547	0.00334577	-9.37248e-05	0.000275857	-0.000823006	0.00399884	-0.00202073	0.0019926	0.00239108	-0.00287791	0.00439112	0.00527455	0.00500929	-0.00538693	0.000684263	-0.00216513	-0.00278276	-0.00133459	0.00141956	0.00461888	-0.0035177	4.662156e-05	-0.000882631	0.000328768	0.00212938	-0.000217578	0.00451326	0.000504541	-0.000293512	6.2283166e-06	-0.00146746	-0.000787768	-0.00564043	0.0016995	0.0104386	-0.000105488	-7.05248e-06	0.00140487	-0.000702783	0.00298536	0.00538703	-0.00463391	-0.0106639	0.00362307	-0.00455672	0.000458565	0.00939016	0.00699265	-0.00503665	-0.000711301	-0.00396539	0.00360586	0.00308429	-0.00771377	0.0025618	-0.00165089	-0.00104954	-0.00221643	0.00183193	0.00263246	-0.00121529	0.00320867	0.00172639	-0.00502651	-0.00466381	-0.0053021	-0.00188019	0.00365286	0.000626192	0.00422256	-0.000849897	0.0018488	0.00692232	-0.000432182	-0.0012398	0.00525706	0.00600276	-0.000144316	0.000288438	-0.000524411	0.00216011	0.00298258	0.00288418	-0.000919783	0.000214637	-0.00122008	0.00169164	0.00399304	0.00223522	0.00198818	0.00136575	-0.000190393	-0.00514913	0.00500542	0.00354238	-0.00185939	0.00349751	0.00053754	3.1949156e-05	0.000805943	0.00143482	-0.00318981	0.000130017	0.00275228	0.000739372	0.00301962	0.00212874	0.00159594	0.00706065	0.00389024	0.00484583	0.00988796	-0.000261386	0.000409753	0.00142509	0.000646794	-0.000694083	-0.00117014	0.000743498	-0.000225027	0.000991036	0.00118372	0.000979003	0.0037069	-0.00935558	0.00297445	-0.000648177	0.000660338	0.00132427	-0.00472705	0.00041353	-0.00281837	-0.00115138	-0.00186779	0.000519525	-0.00111522	-0.000147239	-0.00137019	0.00155537	0.00251813	-0.00677676	-0.00291606	-0.00672856	0.000254761	-0.00186741	0.000742534	-0.00291058	-0.00295035	-0.000384293	0.000885406	0.000734715	-0.00202624	0.000336512	-0.000943615	-0.0016486	0.00944891	-0.00176873	0.00104858	-0.00106625	0.000420588	-0.00121608	-0.00546817	0.00373088	0.00086268	-0.00105481	0.000507256	-0.00259706	-0.000394583	0.00128155	0.00448748	0.00044876	0.0023131	-0.00404687	-0.00113747	-0.000519573	-0.00233738	0.00226657	-7.5935e-05	-1.26216e-05	0.000940996	-0.000732723	-0.00186999	0.00279622	-0.00139433	0.00131909	-0.00127758	-0.00141562	-0.000137566	-0.0021251	-0.00161833	0.00535526	0.00309543	-0.00155038	0.00108147	-0.00205179	-0.00141807	-0.00017663	-0.00313536	-0.000656487	0.00559502	0.000291601	-0.00277077	0.00130918	0.000711962	-0.00151791	-0.00429495	-0.00566301	-0.00251343	-0.00251429	-0.00139054	-0.000714382	-0.00426519	-0.00359143	-0.00346215	-0.00132672	-0.00260369	0.000283112	-0.00282383	0.00388547	-0.00354736	-0.00142102	-0.00671249	-0.000868787	-0.00452161	0.00184146	0.00236157	-0.00224941	-0.00195684	0.00150558	-0.0031518	-0.00250316	-0.0033504	0.00210859	0.000796912	0.0039934	0.0017503	0.00271444	-0.00100911	0.00621767	0.00293734	-0.00112064	-0.00203744	0.000151042	0.000961992	0.00318239	0.000870869	-0.0091539	-0.000711532	0.00465327	0.000221967	0.000780301	0.00271484	0.0005541	0.00211016	-0.00372366	-0.00353526	-0.000974566	-0.00150942	-0.000495173	-0.000558328	-0.00176891	0.000855733	-0.00124153	0.000692506	-0.000342448	-0.00553036	0.00186507	-0.000818149	-0.00124246	-0.000713515	0.00495251	-0.0094085	-0.00632669	0.00438421	0.000453887	0.00212154	-0.00356431	0.000224149	-0.000991203	-0.00620206	-0.00108168	-0.000631074	-0.00231308	-0.00346498	0.000468412	0.000413407	0.00308893	-0.000197166	0.00497904	-0.0010978	-0.000347208	-0.00238629	-0.000939666	0.00422239	0.000540545	0.00891115	-0.0052002	-0.000799727	0.00299904	0.000478001	0.00191291	-0.00143762	-0.00318602	0.00625554	-0.00177326	0.000858046	-0.00353421	0.00169792	0.00246039	0.000961586	0.00312351	0.00198648	0.00239645	-0.000507969	0.00236893	-0.00150375	-0.000438633	8.4966654e-05	-0.000512831	0.000850987	0.00103411	-0.00128118	7.771413e-05	0.000968253	-0.0036562	0.00181894	-0.000405613	-0.000106473	0.00105952	0.00374738	-0.00535056	-0.00185772	-0.000611439	0.00115831	0.00462274	0.0010264	-0.000996277	0.00775953	-0.000294127	-0.000958109	0.00247144	0.00323455	0.000584779	-0.00116401	-0.0013522	0.00156745	0.00154545	-0.000270721	7.6770004e-05	8.779421e-05	0.00159932	0.000548785	0.000895122	-0.0036072	-0.000339048	0.00417362	-0.00341903	0.00108529	0.00154682	-0.00250546	-0.000553166	8.678188e-05	0.00253351	-0.00081923	0.00171904	-0.00311736	-0.00138622	-0.0020894	0.00016004	0.00247683	-0.00201737	-0.0031022	-0.00285881	-0.00257419	-0.00340895	-0.00409838	0.000180012	0.000394134	-0.00348917	0.0126445	-0.0008604	0.000195598	-0.00159272	-0.000260703	-0.000475602	0.00353136	0.00110258	-0.00156413	0.00141232	0.00373834	0.000800593	-0.00502127	0.00135253	0.00221034	0.00438628	0.00174186	0.00209331	0.00180894	-0.000536887	-0.000109699	-0.0111973	-0.0011109	-0.00115643	0.0017768	-0.00317662	0.00147592	-0.00219704	0.00160009	0.000703581	0.00169716	0.00235221	0.0101369	0.00113692	-0.000247243	-0.00248539	-0.00186592	-0.000662218	-0.000513673	-0.00193274	-0.000414549	-0.000528048	-0.000137045	-0.000483012	-0.00244958	0.000956322	0.000396803	0.00347256	0.000555194	0.000803727	0.00161732	0.00239189	0.00474667	0.00154427	-0.00211155	0.00866395	0.00497113	0.00447295	0.000757471	0.00344493	-0.0102095	-0.000816717	-0.00604231	0.00269787	-0.00117303	0.00106926	-0.000741208	0.00172463	-0.000896337	-0.00118029	0.00240052	-0.00523673	0.00551578	-0.00358641	0.00134687	-0.00388856	-0.00351578	-0.0025011	-0.00282006	0.000407484	0.00307008	0.0021481	-0.00207043	0.00349794	-0.00278742	0.000383413	0.00194103	0.0020179	0.00505411	-0.00531879	-0.00237524	-0.00243319	0.000818686	-0.00142679	0.00244372	-0.00147606	1.0544153e-05	0.00119105	0.000350322	-0.000666569	0.000360429	-0.000574509	0.00368736	0.000891193	-0.00129267	-0.000151783	0.00138841	0.000970627	-0.00058562	0.00146528	0.00187273	-0.000142507	0.00054814	0.00129771	-0.0008101	-0.00102955	-0.00202697	-0.00065094	-0.000605569	-0.0081482	-0.00264295	-0.00534522	0.0011523	-0.000687344	-0.00096257	-0.00405144	-0.00150594	-0.00159321	-0.000757311	-0.00654295	-0.00274905	0.000546107	-0.000630302	0.00146309	6.458722e-07	-0.0014437	-0.000947581	-0.00114429	-0.000487411	0.00120367	0.00250865	0.00628626	0.00295135	-0.00559219	0.00167853	-0.00501416	-0.000459062	0.000902679	-0.00210438	0.000950406	0.000621488	-0.000939019	0.000522752	0.000430579	-0.00145827	0.00164972	-0.00032938	0.000960894	0.00309666	0.000300388	-0.00126023	0.00575711	-0.000491151	0.000740127	0.00212005	0.00328946	0.000533078	0.00265094	0.00252095	-0.00326656	0.00624979	-0.00298933	0.00674841	3.2138312e-05	0.00110792	0.000247263	-0.00198079	0.000384274	-7.35618e-05	-0.000247201	0.000496493	-0.00242093	-0.000252875	-0.00212771	0.00216541	-0.000921237	0.00132179	-0.00175006	-0.000185775	-0.00217052	-0.00218504	-0.00274067	0.00156539	0.000803253	-0.00405302	0.000623515	0.000241102	0.00111224	-0.00234314	-0.00548656	-0.00636834	-0.00269404	-0.00256353	-0.00270672	-0.00159418	0.00422206	-4.15832e-06	0.00220044	0.00203361	-0.0019807	-0.00101716	-0.000312673	0.00504095	2.666687e-07	0.00362766	0.00140808	0.00198633	-0.00264863	-0.0015223	0.00203072	0.00114348	-0.00529911	0.00180399	0.000461137	0.000842402	-6.59643e-05	-0.00263669	-0.000630692	0.000196056	-0.00111727	0.000590851	-0.00302282	0.000601753	-0.00741538	-0.00348104	0.000237974	-0.00250394	-0.000954656	-0.000358577	-0.000419286	-0.000637556	0.000854897	-0.00442344	-0.000268685	-0.00161411	-0.000559554	-0.000628912	-0.00518829	0.000108357	0.00207189	0.00244799	0.00300551	0.0014197	-0.00121782	6.6052504e-05	0.0017448	0.00309998	0.00238056	0.00161886	-0.00236215	-0.00399705	-0.00445464	0.00225804	-0.004689	0.000109563	-0.00071398	-0.00262449	-0.00274228	-1.44608e-05	-0.00125914	-7.37249e-05	0.00696298	-0.00100429	-0.00214079	-0.00574617	-0.000877555	0.00398557	-0.00117842	-0.00188441	-0.00501226	-0.00106762	0.00217264	-0.000704544	-0.00182131	-0.000459467	0.00354215	0.000452377	-0.00181417	0.000255327	-0.00142303	-0.000459572	0.00182588	0.00249676	0.000923676	-0.000613427	-0.00112215	-0.00265353	-0.00511063	-0.0019189	-3.44076e-05	0.00752082	0.000165598	-0.0021029	-0.0036892	-0.000132007	0.00454404	0.000166039	0.00116645	0.000976631	0.00295994	0.000382878	0.00128093	-0.000458642	-0.00889898	0.00201188	0.00426278	-0.000830089	0.00132486	0.00182799	-0.00293001	0.00351488	0.00228759	-0.00220325	0.00263921	0.00138921	-0.000882646	-0.000896665	0.000652785	0.00119588	-0.00204989	0.00168975	0.00446303	-0.00268742	0.00380087	0.0040089	-0.00466769	0.000645349	0.00320187	-0.00207265	0.00077767	0.00104516	-0.00112377	-0.00089745	-0.00797638	0.000654794	-0.00160915	0.000129351	0.00519566	0.00208353	-0.00411056	-0.000245362	-0.000655252	-0.00121886	-0.00347449	-0.00291396	0.00150947	-0.00384405	0.0045982	0.00258885	-0.0042183	-0.00407929	-0.000384198	-0.0014838	-0.00100163	-0.00154509	0.00415692	0.00121339	-0.00382687	-0.00318639	0.00181005	-0.00345353	-0.00301028	0.000279099	-0.00486585	-0.00309043	-0.00115779	-0.00155866	-0.000402022	0.000621139	-0.000514676	0.0047224	0.00354092	-1.03743e-05	0.0144471	-0.00230642	0.0081175	-0.000447952	-0.00294662	-0.00142118	0.000451858	0.00229121	-0.000598761	-0.000749875	0.000163584	-0.000151527	-0.000981264	0.000666461	-0.000334591	-0.00580243	0.00326148	0.000175287	0.000929749	0.000217855	0.000257038	-0.00416799	-0.000603828	0.000338018	-0.00213324	-0.000616013	0.000337784	-0.000451127	-0.00533902	-0.00669593	0.000735161	-0.002893	-0.00102007	0.00047328	-0.00105438	0.00817366	-0.00235601	-0.00206948	0.00333246	-0.00193761	0.00112193	-0.00211362	0.00576908	-0.000315388	0.00132963	0.00214154	-0.00347435	0.00208772	0.00342907	-0.000356159	-0.00439452	-0.00337704	0.00178634	-0.00342169	0.00202603	0.0041768	0.000125625	-0.00420922	0.00323439	0.00491463	-5.23525e-05	-0.000108394	0.00180248	0.00282613	-0.000646662	0.00524244	0.000821062	-0.00254659	-0.00102882	-0.00113621	0.00502874	-0.002215	0.00167437	0.00144219	-0.00045108	-0.010902	-0.00329213	-0.00248429	-0.0056473	-0.0015927	-0.00801905	0.000450281	0.00161322	-0.00220993	-0.0096137	-0.000821037	0.00144815	0.00294658	0.00181423	0.00171426	-0.0013012	0.00253968	0.00217096	-0.00222068	0.000588151	0.00171395	-0.00164555	0.000948883	0.00175101	0.000833737	0.00534791	0.000667493	-0.00181564	-8.91116e-05	-0.00191216	-0.00763321	0.001499	-0.000809102	-0.00236202	-0.00304413	-0.00227098	0.000707236	0.00270692	-0.000848468	-0.0025082	0.0053679	0.00251522	0.00757857	-0.000110524	-0.00077986	-0.001863	0.000349845	0.00803775	0.00147859	-0.000250062	0.0020649	-0.000217726	-0.00491803	0.00182248	0.00124467	-0.00328281	-0.000970961	-0.00351666	0.00431692	-0.00290231	-0.000282295	-0.00752591	-0.0010058	0.00017078	-0.0037836	0.0043741	0.00526133	0.00468034	0.00456696	0.00178972	0.00171963	-0.00370069	-0.00190889	0.00278446	-0.00074223	-0.000636415	0.000223937	9.151653e-05	-0.00185794	0.0015583	-0.00121112	-0.00608742	0.00205655	-0.00291145	-0.000131152	0.000221382	7.880037e-06	-0.000259374	-0.00132736	-0.00365215	-0.0014038	-0.000837644	-0.000101711	0.00146173	-0.000501392	-0.000295057	0.00013878	-0.00255436	-0.0043406	-0.0018923	-0.00143453	-0.00297843	0.000652633	0.000835803	0.00210135	0.000119953	-0.00224161	-0.000914527	0.00165384	0.000287079	0.00152996	0.00204902	0.000805938	0.00451381	-0.000576894	0.00296747	0.00425392	-0.001974	0.00562196	-0.00230716	0.00669228	-0.000160527	-0.00354476	0.000973126	0.000854924	-0.000493412	-0.00044405	0.000789261	0.00152282	0.00101241	-0.00130166	0.00200359	2.226606e-05	-0.00163394	0.00283282	0.0021809	0.000681917	0.0017647	-0.00252063	-0.000689216	-0.00118575	-0.0035724	-0.000666105	-0.00321474	0.000960856	-0.00443883	-0.000272858	0.00311876	-0.00267579	-0.000379554	-0.00245932	-0.00166694	0.00194081	0.000991299	-0.0026816	-0.00622321	-0.00146137	0.00486107	0.00757522	-0.00765126	0.000828552	0.000431616	0.00137307	0.00153956	-0.000228473	-0.00155793	0.00195438	-0.000996817	-0.00398479	-0.00515104	0.00165953	0.00408637	-0.000752727	0.00552191	-0.00473097	0.00295609	0.0013965	-0.00349835	-0.00813569	-0.000767555	0.000182988	-0.00444245	0.00216749	0.00125118	-0.00438241	0.00355805	-0.00119902	-0.00108612	5.9595022e-05	-0.00180671	-0.00798067	-0.000782252	-0.000868301	-0.00345155	-0.00311048	-0.00335811	-0.00311329	-0.00228745	0.00252083	0.000658545	0.01233	-0.00453722	0.000161558	-0.00398213	-0.000773968	-0.00678697	3.4362387e-05	0.00189257	-0.00775593	0.00229173	0.000365857	-0.00182471	0.00121473	-0.00114001	-0.00492841	-0.00224553	0.00412093	0.00122863	-0.00168758	-0.00250796	0.00174243	-0.000990418	-0.000482323	0.00126772	0.000851138	0.00244644	-7.43791e-05	0.00217348	-0.000980997	0.00127927	0.00121111	-0.000191908	-0.00308095	-0.00448228	0.000317403	-0.000968602	0.00584541	-0.00223829	0.00209516	-0.00223143	0.00200478	0.000941378	0.0014635	-0.00232335	0.00106873	0.00085031	0.00232053	0.00126837	-0.00384763	0.00204355	0.00404509	-0.000169012	-0.000907843	0.00110782	0.000451405	0.00129619	0.000392883	0.00110859	0.0039348	-0.00313393	0.00196524	-0.00356741	0.00388925	0.00331097	-0.00184469	-0.00282727	-0.00414035	0.00158207	8.526732e-05	0.00179887	-1.46783e-05	-0.000611824	-0.000641681	-0.000240849	0.000858601	0.00209388	0.00133675	-0.00452554	0.00298334	-0.00205076	0.00282954	-0.000473157	-0.00114103	0.0020424	0.00126085	0.00121138	-0.0001779	0.00603574	-0.000303065	-0.00101388	0.00225529	-0.000233336	-0.000580191	0.000149662	0.00284945	-0.000683712	-0.00069636	-0.00364104	0.00159022	0.00184175	0.00145689	-0.00141404	-0.00182514	-0.00209358	-9.57557e-05	-0.00141353	0.0013764	0.000207981	-0.000270525	0.00485488	0.00395983	-1.15459e-05	-0.000358647	-0.000773892	0.000358248	-0.00141831	-0.000697	-0.00141729	-0.00228029	0.001305	0.00110758	5.152612e-05	-0.000324527	-0.000281962	0.000727252	0.00835299	-0.00174572	-0.000356958	0.00223966	0.00362342	0.000623748	-0.000618841	-0.000290129	-0.000455035	0.0031859	-0.000536312	0.00302979	-0.000562084	-0.00149847	4.093838e-05	0.00289045	-0.00143509	0.00433665	-0.00173034	-0.000633662	0.00511843	-8.23833e-05	0.00522163	0.00054171	0.000454138	-0.000528301	-0.0129233	-0.000646707	-0.000906848	0.00404783	0.00255025	-0.00161188	-0.00386141	0.000678701	0.00843742	0.00154504	0.00800789	0.00268015	0.00620977	-0.00213915	-0.00638661	0.00106129	0.00458515	0.00115136	5.4170767e-05	0.00211364	-0.00149258	0.00134466	-0.00128753	-0.0033124	-0.0050189	0.00159683	0.000401553	-0.00167942	-0.00262447	0.000337892	-0.00130252	-0.00183421	-0.000359775	0.00200785	0.0029877	0.00125201	-0.0019031	0.0007344	-0.00353845	-0.000351114	0.00108586	-0.00193033	-0.0019394	-0.00309231	-0.000600617	-0.00108651	0.000171251	-0.00178547	-0.000940538	-0.00243901	-0.000488112	-0.00162566	0.00194434	0.00237487	-0.000878161	-0.000343969	0.00148199	-0.00137479	-0.00010988	-0.00216889	0.000932841	-0.00360187	0.00486877	-0.00338301	0.00226541	6.124342e-05	0.00366914	0.000961959	0.00408616	0.00435036	-0.00310261	0.000469486	-0.000971705	0.000651665	0.00326079	0.000830702	0.00187153	-0.000244943	-0.00662925	-0.00342777	0.00156502	-0.00495067	0.00219664	0.00147669	-0.00239039	0.00201072	0.00248448	-3.94688e-05	0.00411636	-0.0049857	0.000346883	-0.000754564	-0.000345791	0.00100616	-0.00428243	0.000591362	-0.000691676	-0.00192232	-0.00279463	-0.0026003	-0.000690835	0.00056469	0.000714709	-0.00346802	-0.00212481	-0.00320656	-0.000988608	0.000925971	0.000133687	0.000524348	-0.00216959	0.000589591	-0.00126709	-0.00321919	-0.000841523	-0.00211603	-0.000905908	-0.000711006	0.000398088	0.00656352	-0.00417043	0.00300813	-0.00333981	-0.00172283	0.00151649	0.00120468	-0.00202658	-0.00582787	-0.0028688	0.000318428	-0.000754971	0.00194902	0.00163863	0.00020397	0.00116895	-0.00846361	-0.00212857	-0.00195846	-0.000435814	-0.00433795	-0.00262558	-0.000482102	-0.000638093	-0.000698027	-0.00352801	-0.00261969	0.0015409	-0.00163991	0.00124212	0.00766518	0.00116037	-0.00287303	-0.000112339	8.359916e-05	-0.000421254	0.000350009	-0.00395913	-0.00220762	0.00731471	0.000250276	0.000775267	-0.00229905	0.00189558	-0.00175354	0.00065043	-0.000264785	0.00100655	-0.0025262	0.000345756	-0.00162432	0.00275318	0.000858153	0.00116746	0.00239235	0.00139075	-0.000765712	-0.00017577	0.00294988	-0.00016519	0.00104494	0.000913357	0.00417325	0.000786268	0.00243051	0.00211838	-0.00148972	-0.000685026	6.500167e-05	-0.00062337	0.000203878	7.928824e-05	-0.00107964	0.00200382	0.00179687	4.3866216e-06	0.000717041	0.00461713	-0.00586854	-0.000671342	-0.000184445	-9.00493e-06	0.0092619	-0.000268182	-0.00024777	0.000970066	-0.000138139	0.00141398	0.000117478	0.00160717	-0.00371567	-0.0008762	-0.000337073	-0.00202916	0.00176438	-0.00192287	0.00232111	0.0046159	0.000115986	0.00290495	0.000851034	-0.000917342	-0.000848912	-0.000507262	0.000262223	0.00210573	0.00179483	0.000867929	-0.00207109	-0.00167314	0.00466924	0.00139136	0.00676437	-0.00012769	0.00554328	-0.000955176	1.4502711e-05	0.00404326	-0.00205267	-0.000815419	0.000224665	0.00195868	0.00158612	-0.00362185	0.00347069	0.000634979	0.00636048	-0.000814648	-0.00060771	0.000315832	-0.000871821	0.00889952	0.0036705	0.00101153	-0.000159163	0.00167013	-0.000414478	0.00173224	0.00165626	-0.000543867	0.00366796	0.00778613	-0.00263554	0.00720723	0.00367723	-0.000732603	-0.000677971	0.0026624	0.00306039	-0.000209153	0.000222287	-5.62658e-05	-0.0020518	0.000865085	0.00186602	-0.0015203	0.00129115	0.0013159	-0.000493168	-0.000584053	0.0107909	0.00111907	0.000482102	-0.000599175	0.0027034	-0.00240779	-0.0058032	-0.000695413	-0.00315483	0.000144367	0.000580908	-0.00215118	0.0010628	-0.00227343	-0.0031124	0.000958746	0.0014833	5.629166e-06	-0.00363361	-0.000881897	0.00201541	-0.00397001	-0.000629652	0.00600095	-0.00244087	0.00053907	-0.00484531	-0.00138714	0.000678742	-0.00120267	-0.000146002	0.00236848	-0.00195432	0.00390302	0.000626476	0.00167596	-0.00706799	0.000279173	-0.00165704	0.000254345	0.00310961	0.00205729	-0.000113405	-0.00148319	-0.00120464	-0.00274528	-0.000181649	0.002344	-0.00304548	-0.000669847	0.00288194	5.2274147e-05	-0.00243746	0.000157494	0.000534632	0.00581799	-0.00564731	-0.00135013	0.00183924	-0.000266128	0.00321009	-0.001264	-0.0025283	0.000504969	0.00261165	0.00187517	-0.00187308	0.00309082	0.00120361	-0.00399564	-0.00891481	-0.000384768	-0.00106097	0.00409186	0.000274956	0.000406809	0.00011438	0.00446445	0.00282993	-0.00292288	-0.00268597	0.000642957	-0.0037266	0.000996325	-0.000302318	0.00195787	0.0030537	-0.00255679	0.00107869	-0.000169717	-0.000197712	-0.00161875	0.000298493	0.00161692	7.8940815e-05	-0.0011703	0.00120253	-0.00214769	0.00410145	0.00322343	-0.000495041	-0.00617954	0.000557286	-3.22942e-05	0.00106568	0.00303392	-0.00313665	0.000137882	-0.0018491	-0.000389872	-2.03566e-05	-0.00215383	-0.00470013	-0.000901252	0.000246622	-0.00195752	-0.00141431	-0.00261318	-0.00343765	-0.00300038	0.00116944	0.000409117	0.00041457	-0.00109935	0.0010482	0.000875677	-0.00208992	0.000828506	-0.000569258	-7.58734e-05	0.00140926	-0.000951027	0.00115179	-0.000614625	-0.00441072	-0.000324112	-0.00505361	0.00326914	-0.00260491	0.00179424	0.00188625	0.00187929	0.000561957	0.000811506	0.000640439	0.0056798	0.00227071	0.00250566	0.000645977	0.00106124	-0.00260429	1.1934123e-05	0.00223021	0.000825337	-0.00055171	0.000124102	-0.000935857	-0.0036415	-0.00132939	0.000318998	-0.00230362	-0.000878078	0.000848946	-0.00226888	0.00107896	-0.00123474	0.000378052	-0.000442793	0.00139538	-0.00153159	0.00198426	0.00132608	-0.00151387	0.000426962	0.00123778	0.00117124	-0.00355404	-0.000156164	0.000209557	-0.00355222	-0.000527873	-0.00270795	0.00287396	-0.000911882	-0.00195591	0.00137821	-0.000976245	-0.00288947	-0.00426483	-0.000274826	-0.00270504	-0.000620383	-0.000426229	0.00226244	0.00235602	-0.00288697	-0.00289811	0.000435995	-0.00222587	0.00021655	0.00106835	-0.000449777	-0.000583457	-7.52523e-05	0.00441754	-0.000154733	0.00250118	0.0001131	0.00268424	0.00138836	0.00033267	9.23198e-05	0.000182514	0.0021969	-0.000306273	0.00135006	0.00662301	0.00650934	-0.00170946	0.00403217	-0.0058746	-0.000269388	-3.09217e-05	-0.000342237	-0.00947824	-0.00343958	0.000706653	0.000699318	0.00178624	-0.00179095	0.00127016	-0.00262135	0.00434757	-0.00153439	-0.00214078	-0.000615614	-0.00105766	-0.00265485	8.623911e-05	-0.00185276	0.00328924	0.000359273	0.00463312	-0.00575414	-0.000849571	-0.000355728	-0.000489808	0.00143872	0.000689883	0.00167449	0.0020909	7.738417e-05	0.00449724	0.00282804	-0.00118918	0.00889647	0.000252297	-0.000453165	0.00163815	-0.00127926	-0.00117724	-0.00204825	0.000314785	-0.00188575	-0.00208434	-0.00229432	-0.00153095	0.00158152	0.00521885	-0.000416307	-0.00243136	0.00674972	-0.000214157	0.000372967	-0.000410727	0.00115271	0.00265081	0.000742393	0.00125757	0.00228995	0.00363036	0.00150974	0.000261752	-0.00283455	0.00436871	0.000210748	0.000899561	-0.000400658	0.00287895	0.0054848	0.000751047	0.00149979	0.00308017	0.00113557	0.00306155	0.00119118	-0.0035262	0.00638538	0.000322421	-0.00251856	-0.00124902	0.00042529	-0.00143582	2.4268338e-05	-0.000188252	-0.00554025	0.000764063	-0.00302057	-0.00242728	0.00122084	-0.00304033	0.000785223	0.00138448	-0.00717255	0.00240134	-5.73643e-05	-0.00162319	-0.00135244	-0.00116937	-0.000236488	0.00240495	-0.00192985	0.00318502	-0.00348328	0.00506566	-0.00090068	0.00109001	-0.00848461	-0.00961481	-0.00203865	-0.00174286	-0.00105698	0.000207919	0.000171425	0.00132697	0.00056421	0.00109303	-4.29566e-05	0.00115448	0.00174098	-0.00255016	-0.00138375	0.00187363	-0.00112429	-0.00485196	0.000334001	0.00109672	-0.00210986	0.000770518	0.000429602	0.00124953	-0.0011065	-0.00292816	-0.00417924	-0.00249591	0.00266416	0.000677653	0.000533436	0.00190498	0.000195333	-0.000816862	0.00307472	0.000435258	-0.00114874	-0.000656996	-0.00102531	-0.00118078	-0.000343243	0.00177712	-0.000349767	-0.00202272	0.000399446	-0.000129766	-0.00118961	0.00103256	-0.00261688	-0.00262501	0.00378405	-0.000386093	-0.00255145	0.00262974	0.00238776	-0.000879679	-0.00425275	0.00344971	0.00196704	-0.00116317	-0.00014623	-0.0049893	0.00461202	-0.000563341	-0.00681293	0.000382107	-0.00139983	0.000887478	0.00382879	-0.00149023	-0.00119581	-0.00160526	0.0118167	-0.00276577	-0.00480744	-0.00442664	0.000518121	-0.00746845	0.00240976	-0.00096012	0.00105271	-0.00152226	-0.000247006	-0.000500267	1.4293318e-05	0.00139291	-0.00103046	0.000401141	0.00147082	0.00200353	0.00157845	0.00257423	0.00182057	0.00183402	-0.000251572	0.000159137	0.00347763	-0.000876126	0.000170034	-0.00249522	-0.000434336	-0.000780995	0.00664021	-0.000107279	-0.00195572	0.00201281	0.000946109	0.000439757	0.00130411	-0.00063456	-0.000699702	-0.000806048	9.091004e-05	-0.00285443	0.000101067	0.00188411	0.00072313	-0.000473542	-0.00400845	0.000402045	0.00191463	-0.000298766	0.00188266	-0.00187043	-0.00311242	-0.00125207	-0.00122926	0.00176889	-0.00452145	-0.00271816	-0.000833006	-0.000932277	-0.00178289	-0.000645379	0.00637522	-0.0011683	0.00565798	-0.00082391	0.00253419	0.00290517	0.00265514	0.00286985	0.000531124	-0.000557612	-0.00333976	0.00626111	-0.00185803	0.00185541	-0.00527066	0.000789711	-0.00288043	0.00178488	-0.00232288	-0.00284865	0.000860669	-0.0031399	-0.000757197	0.000281225	-0.00276578	-0.00190351	0.00373763	-0.00415511	-0.00410625	-0.00134107	-0.00260785	0.003544	-0.000130493	-0.000528272	-0.00123979	0.00184299	-0.00146584	0.000242141	-0.0019515	0.00244781	0.000830766	-0.00271653	-0.000976231	-0.000900579	0.00031147	-0.000700842	-0.000137984	-0.000767776	-0.00116403	-0.00710215	-0.00153595	-0.00252967	-0.000845426	0.000131409	-0.00249975	-0.00584366	0.00825058	0.000199897	-0.00525223	-0.00138891	-0.00324287	-0.00704825	-0.00251496	-1.58835e-06	0.00102566	-0.00216479	0.00476315	0.00280438	0.0032726	0.00131159	-0.000897299	0.000871121	0.00210808	0.00731742	0.000846725	-0.00214514	-0.0020152	0.0035663	0.00109883	0.000289567	0.00306712	-0.0036254	0.000314562	-0.00174282	0.00304586	-0.00330989	-0.00667589	-0.000861334	0.00305923	0.000321065	-0.00121874	0.0019356	0.00145842	-0.00375477	0.000207304	-0.00309397	-0.000424963	-0.000818168	0.00362636	0.00233803	-0.000372698	0.00190256	0.000180764	0.00165611	-0.0017586	0.00286875	0.000623738	0.00234357	-0.00136595	0.00121336	-0.00131161	0.00265686	-0.00389666	-0.00035345	0.00275122	-0.00143388	-0.00118198	-0.00185213	0.000331413	0.000973192	-0.000405478	0.00464876	-0.00232469	-0.00464193	-0.00203222	-0.004377	0.00118695	0.00191668	-0.00083732	0.000821299	-0.00304275	0.00011577	0.000481311	-0.000379142	-8.1471e-05	0.000124975	-0.000170533	-0.00040106	-0.000566838	0.00152342	-0.00148053	0.00195639	0.00402813	-0.000965075	-0.000696604	-0.000181407	0.000254552	-0.000203712	0.000618171	0.00533988	0.00471333	0.00178696	0.000294832	0.00045324	0.00478787	-0.00176806	-0.00235096	0.00518423	-0.00493116	0.00350826	-0.00157281	0.00237098	0.000746543	0.00119687	-0.00184276	0.00185231	-0.00123496	-0.00633441	0.00250297	0.00689996	0.00132169	0.000798507	-0.000637942	-0.00442724	0.000390638	0.00389395	0.00204997	7.847251e-05	-0.00071876	-0.00389391	-0.000950653	-0.000836574	-0.00176726	0.00864454	0.00371815	0.000117003	-0.0011174	0.00380896	0.00348787	0.00338331	0.00132338	-0.00186264	-0.00137704	-0.00162427	0.00298772	0.00123738	0.00252959	-0.00114794	-0.00656901	0.00545791	-0.00155653	-0.00027281	0.0012542	-0.000173128	0.000859938	-0.00159	-0.00191592	0.0021439	-0.00517411	-0.00505076	-0.0014987	-0.00278125	-0.00228968	0.00711005	-0.00318275	0.00159764	-0.00222462	0.0107069	-0.00177993	-0.00037384	-0.00114873	-0.0122451	-0.00200374	-0.00205972	-0.00233019	0.000878446	-0.00439462	-0.00152809	-0.00293669	-0.00206161	-0.00149258	-0.00495615	-0.00458228	-0.00173574	3.0579202e-05	1.2199947e-05	-0.00132342	-0.000673245	-0.000796739	-0.00144865	-0.000197046	4.7393332e-05	-0.000927993	-0.00280346	-0.00245142	-0.000768346	-8.06217e-05	-0.00055133	0.000789214	0.00160047	-0.00137353	0.00262949	0.00333105	-0.00182241	-0.00550459	-0.00397905	-0.00109872	0.000354504	0.0021128	0.00073849	0.00291298	-0.00102235	0.00418344	-0.00146609	0.00399986	0.000506138	-0.00326655	-0.00384772	0.00207203	0.00135017	-0.00341071	-0.00492487	0.00167434	-0.000374201	0.00314341	-0.00118552	-0.00361325	-0.00132543	0.00110254	0.00194271	-0.000295415	0.00300286	-0.00119587	0.00135749	0.00241278	-0.00307106	-0.00484399	-0.00137193	-0.00140572	0.00170566	0.0110601	0.000373605	-0.00540705	0.00587026	-0.00375509	0.00108232	0.000330625	-0.000872154	-8.99191e-05	-0.000704771	0.00110719	0.00312783	0.00200923	0.00243371	0.00135264	-0.000999907	-0.00171732	0.00521795	0.00572792	0.00382947	0.00273065	0.000566191	2.963339e-05	0.00423822	-0.00226049	0.000635561	0.000112145	0.000920302	0.00206192	0.00114535	0.00232368	0.0010909	0.00416912	0.00427416	0.0049042	0.00276174	1.7293418e-05	0.00332248	-0.00427749	0.00169566	-0.00372696	6.4185064e-05	0.00243643	-0.0145675	-0.00518036	0.00628718	0.00157494	-0.000949288	-0.000627849	-0.00291469	-0.00308063	3.3668348e-05	-0.000978224	0.00148333	0.00214316	-2.10322e-05	-3.80367e-05	-0.00259705	2.6317002e-05	-0.00010608	-6.52926e-05	-7.32922e-06	0.00187646	0.000365563	-0.000100008	-0.00221275	0.000709484	-6.42117e-05	-0.000865627	0.00570489	-0.000639453	0.000260121	-0.00033543	0.00153343	-0.000343588	-0.00116043	0.00349871	-0.000152059	9.3845105e-05	-0.00454589	-0.000109974	0.00293785	-0.00282311	0.00198421	-0.00762091	0.00506046	0.00426996	0.00361053	0.00239171	-0.00219643	-0.001177	-0.000523106	-0.00514813	-0.000463267	0.00381283	0.00186336	0.00303712	0.000715467	0.00288356	-0.00321087	0.000542697	0.0048906	-0.000587134	-0.000291195	-0.00239981	0.0010825	0.00212917	0.00155329	0.00229341	0.000859872	-0.00115945	-0.00657052	0.00390787	-0.00530326	-0.000223336	-6.00159e-05	-0.00341466	-0.00177866	-0.000764539	-0.000172775	0.000216097	0.00250038	0.00162923	-0.00192302	-0.00257868	-0.000301971	0.00185674	-0.00142524	-0.0011498	-0.00422163	-0.00281633	0.00156559	-0.00425884	-0.00459819	-2.19498e-05	-0.00136152	-0.00296071	1.3112392e-05	-0.00065437	-0.00234154	0.000197692	-0.000271178	-0.00284163	0.00113911	-0.0040679	-0.00158612	0.00133763	0.00150726	-0.00388782	0.00120519	0.00134338	0.00305673	0.00112494	-0.00222869	0.000334488	-0.000323254	0.00157853	0.00452466	-0.000504528	-0.00334114	0.000677197	-0.00172053	-0.00175198	0.000429162	0.000798353	0.00118035	-0.000180592	-0.000456678	0.000452173	0.00572597	-0.00069672	-0.000897402	0.000187009	-6.56124e-05	0.000958917	0.00162003	-0.000245824	0.000517017	0.00296848	0.00258066	0.00131158	-0.00149748	-0.00557588	0.0024289	0.00594432	-0.00280873	-0.00230976	-0.000780288	-0.000582429	0.00231659	0.00191819	-0.000502959	-0.000626077	9.12925e-06	0.000676428	-0.000344706	-0.00280019	-0.00136518	-0.00303768	-0.00439123	0.0004169	-0.00161489	-0.00221493	0.000247289	0.0017921	-0.000806472	-0.0021645	0.00338097	-0.000442142	0.000902788	0.00497359	0.0036982	0.000392076	0.00973198	-0.00129451	0.00565761	0.00491539	0.00106453	0.000679108	-0.00200512	0.000194924	0.000442302	0.00554049	-0.00690006	-0.000567936	-0.000232305	-5.87142e-05	0.00226901	-0.00940871	-0.0013189	-0.00157314	-0.00833174	0.00311475	-0.00263071	-0.00274121	-0.00299715	-0.00773142	-0.000894201	-0.00219174	-0.00459916	-0.00177884	0.000429881	0.00131017	0.00307182	0.00315352	-2.56925e-05	-0.000427139	0.000245664	-0.00098067	-0.000473907	-0.00150225	0.000578656	-0.000352144	-0.00071989	-0.00129005	8.538002e-05	-0.00114658	-0.000626335	-0.00218744	-0.000259635	-0.00433542	-0.00137629	0.00234508	-0.000145053	-0.00177169	0.0060972	-0.00468011	0.00016937	-0.0040156	-0.00259347	-0.00617632	-0.00148126	-0.000839108	-0.00090393	-0.00307771	-4.1745e-05	-0.00148819	-0.00653721	0.00372849	0.00173877	0.000811861	-0.00221859	-0.0033718	0.00149316	0.00174454	0.00183575	0.000377888	0.00233485	0.00154662	-0.00083493	0.00203398	-0.000704075	0.00205774	0.00644601	-0.000538049	-0.00188477	0.000452683	-0.000913769	-0.00140065	0.000702846	-0.00105612	-0.00235401	0.00198718	-0.0012921	0.00255774	-0.00113745	-0.00118946	-0.000826038	0.000421845	-0.000349923	-1.27973e-05	-0.00264369	0.00211671	-0.00408252	-0.00244619	-0.000999878	0.00140239	0.00215712	-0.00103753	-0.00122225	-0.000538693	0.00170707	-0.00140669	0.00394495	-0.000849487	0.00154171	0.0040129	-0.00599687	0.00211667	0.000608006	0.000897236	-0.00140751	-0.00284656	0.0020561	0.000535463	-0.00610264	0.00493673	0.00237449	-0.00384117	0.000651949	-5.826e-05	-0.00108077	0.000637312	-0.00256974	-0.00319576	-0.0042085	0.000278443	-0.00250434	-0.000735671	-0.00360349	-0.00337299	0.00294601	0.00203774	2.370083e-05	0.00132421	-0.00546146	0.00119712	-0.000709623	-0.00143014	0.00257947	0.00191052	0.000679151	0.00497314	0.00174349	0.000126213	0.00219921	-0.00254155	-0.000361238	-0.00316	-0.000301801	0.00691945	-0.00694932	0.00347035	0.000360996	0.000460321	-0.0010365	-0.000676482	-0.000153053	0.0024733	-0.0013377	0.000544413	0.000212404	0.000609055	0.00375945	0.00111409	0.00688101	-0.00275416	0.00210942	-0.0010466	-0.00128164	0.00287288	-0.00291025	-0.000378366	-0.00109721	0.00238466	-0.00776315	0.00151198	0.000231872	0.000904644	1.856419e-05	0.000860363	-0.00105812	0.00124144	0.00199751	0.00820435	-0.000882556	0.00142519	0.00195346	-0.00188654	0.000329937	0.000459561	-0.000763627	0.00341774	0.00136059	0.00328076	-0.000508467	-0.00124312	0.00179826	-0.00263174	-0.000219639	0.00279359	0.00349309	-0.00043065	-0.00145994	0.00139901	7.7968296e-05	-0.000328601	0.00103104	-0.0006654	-0.00602242	0.00321106	-0.000381727	0.0024967	0.000485351	-0.00340543	0.00425541	-0.00101265	-6.87866e-05	0.00235919	-0.00195247	-0.00153327	0.000623069	-0.000789727	-0.000456387	0.00312378	-0.00382704	0.000771141	0.00156984	-0.00101346	0.00690201	-0.00140977	-0.0027975	-0.00516923	-6.10159e-05	0.00234517	0.000493605	-0.00337906	-9.41724e-05	0.000103019	-0.00690974	-0.00127539	-0.000181732	-0.00031685	0.0023866	0.00459967	0.00178572	0.00204274	0.00211314	0.00558257	0.000406372	-0.000871783	-0.0037388	0.00518666	0.000616708	-0.000240692	-0.000360048	0.0030641	0.00229866	-0.000817176	0.00196143	0.00034699	-0.000357077	4.7275807e-05	0.000960866	0.00400587	-0.00234966	-0.00388813	-0.000563901	-0.00300239	-0.000102441	0.00177718	0.00127975	0.000476644	0.00188211	-0.00167288	0.00496093	-2.997e-05	-0.00100047	-0.000137577	0.000970299	0.00100405	-0.00105613	0.00101753	-0.000394728	-0.000934889	-0.00689673	0.00183381	0.00256693	0.0010963	0.0033028	-0.00128638	-0.00261546	-0.00151865	0.00353152	-0.00022692	0.00266132	-3.92483e-05	0.00136807	-0.00014367	-0.00693278	-0.0040409	0.00125793	-0.00132761	0.00183429	0.000654339	-0.000904494	0.00047783	0.00594774	0.0048576	0.000705772	0.006668	0.00467224	0.000646571	-0.000193316	-0.00437731	-0.00124148	-0.00284828	-0.00143825	0.0019113	0.000691318	-0.00510823	-0.00167003	-0.000216617	0.00374128	0.00165143	0.00771785	-0.00324849	0.00327333	-0.000382207	0.000736272	-0.00469438	0.00033751	0.00131856	0.00120221	-0.00325219	0.00119897	0.00311702	0.00333632	-0.000954987	0.00204889	-0.00290642	-0.00810299	-0.0030594	0.00432359	0.00162975	0.0103508	-0.000816172	-0.000932435	-9.95751e-06	0.000668807	-0.00115528	-0.000400476	0.000356383	0.00115732	-0.00212055	-0.00404598	-0.00066923	0.00240727	-0.00385058	-0.0006188	-0.00227541	0.00170371	-0.000212793	0.00328885	0.00118483	0.000898644	-0.000686042	-0.00344679	-0.00145908	-0.00150353	0.000300503	0.00399585	0.0008968	-0.000521192	0.0034492	-0.00265598	0.000731005	-0.00558626	-0.00310756	-0.00242085	-0.0015416	0.00238469	-0.000608587	-0.00146972	-0.00128866	-0.000340807	0.000839978	-7.11575e-05	-0.00100279	-0.00184813	-0.000356403	-0.00155682	0.00123929	-0.000205514	-0.000927422	0.000672613	3.2669177e-05	0.00347612	-0.000101573	-0.00097128	0.000136773	-0.000749309	-0.00136537	-0.000573513	0.000295647	0.00127175	-0.00496627	-0.0014037	0.00202985	0.00101244	4.7980848e-05	0.00159579	-0.000632678	-1.58607e-05	-0.00167386	4.6397476e-05	-0.00199623	0.000913778	0.000573592	-0.000654091	-0.00060814	0.00130119	-0.00472736	-0.000661912	0.0023894	0.000765329	-0.000149559	0.00173129	0.000231828	0.00357892	-0.0009474	0.000493595	0.000424163	-0.00189682	-0.000844093	0.00233207	-0.00161438	0.00123072	-0.00240344	-0.000637649	-0.000608583	-0.00119132	-0.00182148	0.00247094	-0.00532799	0.000164032	0.000257188	-0.00109726	0.000414681	0.00122881	-0.00016198	0.000495217	-0.000470313	0.000758797	0.00116105	-0.000510212	-0.00133233	0.000574303	0.00222652	-0.000212209	0.0015532	-5.20984e-05	-0.00113613	0.00201682	-0.00173824	-0.000162007	-0.00110789	0.00231677	-0.000437478	-0.000783636	0.00178531	0.000244401	0.00271692	0.00413968	0.000708206	0.00089954	-0.000428673	-0.0014663	0.00221395	0.00259278	0.00378442	-0.00471584	-0.000687517	0.000708058	0.00772865	0.000640257	-0.000887875	0.0029401	0.00233442	-0.000522166	-0.000556877	0.00100466	0.00171267	0.000981523	0.0020527	0.00248136	-0.000316424	0.0022691	-0.0056473	-0.0027575	0.000218874	0.000361642	-0.000797382	0.00393162	0.000329496	-0.00158157	0.00484302	-0.000493262	-0.00198943	0.00173465	-0.00404455	0.0013437	-0.00154193	0.00301484	-0.000490756	0.000915384	-0.000387398	-0.000435648	-0.000167957	0.00221485	-0.000808478	0.00167301	-0.000390288	-0.00114649	0.0016568	0.000176147	-0.00123312	-0.0031923	0.000292063	0.00343585	-0.00165039	0.00140528	0.00304102	0.00157218	-0.00104984	0.000634433	-0.0029435	-0.000127466	0.000390729	-0.000348178	-0.00158786	0.00242908	-0.00252713	0.000789638	-0.000533733	-0.00233962	0.00151152	0.00174045	-0.00457867	-0.000525232	0.00274843	0.00222861	-0.000588842	0.00138027	0.001275	-0.000228091	-0.000196051	0.000701221	0.00105141	-0.00147518	0.00143988	0.000122518	-0.00354775	-0.000490919	0.00054394	0.000774575	0.000705584	0.00598133	-0.00181759	-0.000440411	0.00213805	0.00123565	0.00414586	-0.00087926	-0.00536652	0.00464921	-0.000814393	-0.00200472	0.00239593	0.000498128	0.00327925	0.000157763	0.000373893	0.00540807	0.000315388	-0.0028919	-0.000810004	0.000483955	-0.00305123	-7.27376e-05	0.0030015	-0.000340669	0.00251464	0.000756873	-0.0050194	-0.00160371	-0.00133365	0.000759462	-0.00289728	-0.00192561	0.00119585	-2.99831e-06	-0.000423597	0.000490044	0.00494195	-0.00298102	-0.00214523	-1.19233e-05	-0.00252527	-0.000958722	-0.00262023	-0.00203051	0.0015687	-0.000724103	0.00112219	0.000927644	9.8994e-05	-0.00720935	-0.001689	-0.00432751	0.00430972	-0.00135195	-3.15351e-05	-0.000122377	0.0014811	0.000722773	0.00402775	0.00546966	0.00751286	0.000561132	0.000310152	0.00115553	0.00606781	0.00299764	7.624829e-05	0.00187574	-0.000422203	-0.00344584	-0.00319032	0.00140805	-0.00350159	-0.00310598	-0.00024363	0.000154916	0.00141955	0.00476556	-0.00276044	-0.00254093	0.000914631	0.001908	0.00195463	-0.0024858	0.000507803	-0.0015218	-0.00046914	0.000263465	0.0147737	0.0077398	0.00746767	0.00822354	0.00346423	-0.00646678	-0.000539448	-0.00991939	0.00739389	0.00309473	0.000416438	0.00154579	0.000438322	0.000883132	0.00136262	0.00169453	0.000426027	-0.000492797	0.00116863	-0.00027086	-0.000596103	0.00262266	0.0071033	0.00437226	0.00928854	9.9865e-05	0.000861282	-0.00285894	-0.000131661	0.000508124	-0.00104975	0.000389741	0.00199168	0.000108434	0.000356268	-0.000248778	0.000292053	0.000968174	0.000968061	-0.000308757	-6.69e-05	0.00555135	-0.00213709	0.00117401	-0.00209711	0.00769135	-0.00128311	-0.00442855	-0.00413383	-0.000554771	-0.00016987	-0.000224073	0.000174955	-0.00674883	0.00138088	-0.0016657	-0.0017001	-0.000551953	-0.00271024	0.000513962	0.00200945	-0.00107522	-0.00269895	0.000659673	0.000613626	-0.0002426	-0.00577615	-0.00575996	0.00136092	-0.00242692	-0.00191959	-0.00173544	-0.00209168	-0.000333089	-0.00223967	-0.00215533	0.00633657	-0.00368474	0.00567468	0.00414898	-0.000430219	-0.00710257	0.000949855	0.000408756	0.00532051	0.0026219	-0.00120971	0.000279657	-0.00233326	-0.000921832	-0.00263609	0.00382386	0.00194407	-0.00061854	0.00208829	-0.00243797	0.00572441	-0.00226921	0.000324353	-0.00169696	0.000355406	0.000909768	-0.00165246	-0.00129575	0.000708979	0.00175872	-0.00413647	5.8552618e-05	-8.80109e-05	-0.00147528	0.00380982	0.00703681	0.00082553	0.00222695	-0.000673589	0.000434791	0.000670059	-0.00383162	0.00346209	-0.000676632	-4.98389e-05	0.00396433	0.00461578	0.000617358	0.00305606	-3.55583e-05	0.00199806	0.00722701	0.00272355	-0.00335637	0.000426951	-0.00174832	-0.000435238	-0.00364314	0.00080319	-0.00156059	0.00543584	-0.0111054	-0.000869155	-0.00415037	0.00500338	-0.00567581	-0.002201	-0.00256246	0.000579708	-0.00146017	0.00127616	-0.00125834	-0.0010778	0.00100783	0.000538505	0.00353729	-0.00092594	-0.00212678	0.000447812	1.9162564e-05	0.0022279	0.00011901	0.00257781	-0.00401132	-0.00143371	-0.00292949	0.00206139	-4.576e-05	0.000670989	0.00258338	0.00341043	0.00224341	-0.00069177	0.00128888	0.00319569	0.00538174	0.00348657	-0.000508543	0.000256762	0.000222489	-0.000705785	0.00135541	0.0016353	-0.000408215	-0.000626166	-2.63734e-05	-0.000743724	0.00239398	0.00284458	0.000168968	-0.00467588	-0.003889	-0.000887951	0.00216387	-0.000912047	-0.00116929	-0.000589421	0.00596925	0.000830227	-2.12908e-05	0.0010416	-0.000354647	-0.000162401	-0.00469245	0.000309778	0.000589059	-0.0018038	-0.000577447	0.000390742	0.00146557	-0.0051847	-0.000436187	-0.000130337	-0.000477777	-0.000275896	-0.00173608	-0.00444945	0.000975129	0.000857406	0.000743523	0.000202934	-7.00168e-05	0.000112944	0.00055999	0.00185355	0.000423645	-0.00101108	0.00126032	-0.000739286	0.000884784	0.00252809	-0.00252841	-0.00150013	0.00205409	0.00220469	-0.00281234	0.00651051	0.00291731	-8.80899e-05	0.00500981	-0.00414929	-4.45868e-05	-0.000335399	0.00226418	0.000406126	-0.000778397	-0.00153112	-0.000188991	0.00204351	-0.000721812	-0.000743469	0.00120633	0.000800368	-0.000802217	0.00182392	0.0027582	0.00370656	-0.00222076	0.000385201	-0.00408947	-0.000466812	-0.00414698	0.00233515	0.000462068	-1.8295e-05	-0.00750027	-0.00428912	-0.000243941	-0.00143293	0.00404957	0.001564	0.00247943	0.00335885	-0.00100625	0.00253389	-0.00441063	-0.00841174	-6.90418e-05	0.00126728	-0.000702603	-0.0009914	0.00238075	-0.00306677	-0.0011738	0.00127479	2.5816766e-05	0.00329068	0.00204561	-0.00280955	-0.000767275	0.000122293	0.00206892	0.00375934	0.00103093	0.000612606	-0.00270559	0.00205858	-0.00170258	-0.000309462	0.00145379	0.00270616	0.00142167	-0.000205879	-0.00728584	-0.00143348	0.00197329	0.00220821	-0.00095525	-0.00645435	-0.00695585	-0.000169067	-9.6106e-05	0.000811891	0.000149157	0.000527102	-0.00052393	0.00359709	-0.0020403	-0.00515627	0.000819935	-0.000219008	-0.000360754	0.000203796	0.00225239	-0.00515643	0.00347591	-0.00412368	-0.000638025	-0.000125366	0.000407275	-0.000186737	-0.000354695	0.00340515	0.000677376	-0.00123596	0.00331171	-0.00449084	0.000241875	0.000174608	-0.00316155	-0.00320656	-0.00331656	-0.00146236	-0.000489387	0.00215752	-0.00430186	-0.00254752	-0.0026353	-0.00996467	-0.00249747	0.000905521	0.00344513	-0.00189856	0.000241196	-2.52935e-05	0.000296372	-0.00137769	0.00117781	0.00486733	0.00128424	-0.00623302	-0.000489287	-0.000516597	-2.77158e-05	0.00539913	0.00382818	0.00010085	0.00176686	-0.000409981	0.00494815	0.00140857	0.000325745	-0.003564	9.709166e-05	0.000210987	-0.000859528	0.00131022	0.00189639	-0.0011784	0.000445713	-0.00272163	-0.00410035	-0.00573281	-0.00305595	0.000784892	0.00605918	0.00286766	-0.000224553	-0.00191558	0.00213277	0.00140272	0.00154313	-0.0026748	-0.00322431	-0.00492508	-0.00149932	0.00100037	-0.00126365	0.0080246	-0.000797118	0.0014927	0.000527758	-0.000953775	-0.00176787	0.00373523	-0.00662763	-0.0104895	5.6011795e-05	0.00897179	-0.0004878	0.00577521	5.033829e-05	-0.000723131	-0.00222496	-0.0015036	0.00306277	0.00300112	-0.00411819	0.00443963	-0.00342066	-0.000685665	-0.00139986	-0.00235158	0.00100922	-0.000610079	-0.00274087	0.00500593	-0.000840535	0.00345552	0.000946368	0.000116353	-0.000904884	0.00194654	-0.000693297	-0.00128318	0.000403715	0.000610345	0.000818666	-0.00536224	0.00167358	0.000993528	0.000712687	0.00059006	-0.000297056	-0.001264	0.000259438	-0.000145566	-0.00365101	0.00407804	-0.00399366	-0.00316365	-0.00360132	0.00236123	0.00303091	0.00158812	-6.3445e-05	-0.000837027	-0.0025299	0.00300015	8.467763e-05	-0.00299793	0.0039206	-0.00123702	-0.00069212	-0.00237372	0.000883022	-0.00125241	-0.00195034	-0.000395223	-0.000454757	0.00247184	0.000328009	0.00100505	-0.00243436	-0.000869021	-0.00159527	-0.00063333	-0.00135077	0.00272008	0.00194681	0.0034466	-5.32321e-06	0.000906638	0.0023569	0.00271364	0.00214378	-0.000645857	0.000880419	0.00248748	0.000569332	-0.00210323	0.000230916	0.000107025	0.00130448	0.00492491	0.00113924	-0.00107455	0.000867982	0.00104219	0.00393516	0.00506989	-0.00198563	-0.000561511	-0.000671319	-0.000229094	0.00144302	0.00423988	-0.000323971	-0.00156699	-0.00899882	-9.60793e-05	-0.00172818	-0.00596242	-0.000138701	-0.000805921	0.000772853	-0.000458872	-0.00291974	-0.00045681	-0.000865769	-0.000192645	0.00212157	0.00254933	0.00244553	-0.0016914	0.000997857	0.0027405	0.000407658	-0.000791092	0.00175164	-0.00252926	-0.0149986	-0.00473152	0.000175505	-0.000782363	0.00315575	0.00164956	6.0348462e-05	-0.00197786	0.00679738	0.00164988	-0.00536775	-0.00139997	0.00150211	0.00253444	-0.000309431	0.00333348	-0.00153707	0.00332658	0.00342374	0.00145586	-0.000631985	-0.00160328	-0.000144131	0.000696559	-0.000513518	0.0006588	-0.000418433	0.00130166	0.000410073	-0.00331765	0.00281555	-0.000306387	0.00295319	0.00225108	0.000190933	0.00215426	-0.00184789	-0.00534068	-0.00181402	-0.00119865	0.00399694	0.00169124	0.00167772	0.00433277	0.00282758	0.00676986	0.000151484	0.00611435	0.00276512	0.000620396	-0.00151402	2.8795175e-05	-0.00136858	0.0039616	0.00355687	-0.000124354	-0.0032752	-0.000574651	0.00240084	-0.00431298	-0.000655192	0.000616572	0.000211683	0.000696171	-7.37268e-05	0.000605877	0.00241162	4.4050877e-05	-0.000198022	-0.00111155	-0.00104496	-0.00230757	0.00273402	-0.00058811	-0.00276746	-0.000763433	0.00197092	0.000685078	-0.000529339	0.00371737	0.00068004	0.00295897	-0.000471406	-0.00408418	-0.000781119	0.00182974	0.00263308	0.00249991	-2.21774e-05	0.000848012	0.0106122	0.000161483	6.167913e-05	-9.24105e-07	0.000942889	-0.00304402	-0.00604974	0.0043576	-0.00427912	-0.00264328	0.000946117	-0.00248357	0.000747872	0.000512857	-0.00974546	0.00356278	0.0020587	0.000350659	0.00114482	-0.00180525	-0.000946928	-0.00223054	-0.00124004	-0.00173493	-0.0012265	-0.00372338	0.000217499	0.00182732	0.00133851	-0.00162084	0.00408493	0.00425534	-0.00191235	0.00294256	0.00038425	0.00188514	-0.00314847	-0.00197876	0.00132325	0.00313511	0.00100246	0.00543343	0.00210296	-0.000308886	-0.00353385	-1.63467e-05	6.783672e-05	-0.00381126	-0.00342431	-0.00415052	-0.0008029	0.00395621	0.00288175	-0.000994775	0.000917125	0.00395081	0.00149512	0.000455487	0.00141114	-0.00921116	0.00313733	-0.00247682	-0.000795918	0.00584485	-0.00166702	0.00221527	-0.00784155	-0.00327326	-0.000204883	-0.000754875	-0.000458998	0.00460766	0.0122781	-1.96241e-05	-3.53783e-05	0.000384972	-0.000734047	-0.0012428	0.00264511	0.000144864	0.000511681	-0.00207691	-0.00222122	0.000916806	-0.00365909	0.00323915	-0.000939639	0.00470829	-0.00129094	0.00318307	0.00143587	-0.000236356	-0.000349855	0.00160022	-0.00432205	-0.00148054	0.00335735	0.00405961	-0.00445709	-0.00238061	0.00318489	-0.00425914	0.00447696	-0.00437166	-0.000793621	-0.00106361	0.000575747	0.00100821	-0.00121772	0.00216343	-0.000362003	-0.00263919	0.00338698	0.00273679	-0.0003117	-0.00204	0.00238208	0.000113201	-0.000205739	0.00105508	0.0003714	0.00187743	-0.000429027	-0.00280201	-0.00535748	0.00205143	-0.000617284	0.00150833	-0.00643282	-0.000547168	-0.00806801	0.000142154	0.00213219	-0.00401811	-0.00158238	0.00274648	0.00447849	-0.00183661	0.00144625	0.000551731	-0.00160908	0.00111812	0.00126687	-0.000458223	0.00126902	-0.000751003	-0.00140046	-0.0033474	-0.00199095	0.00110048	0.00162671	-0.000663933	-0.00021682	-0.00044391	-0.00170983	0.00014891	0.00112232	-0.00174165	0.00160051	-0.00456836	-0.000623621	-0.00184514	0.000393956	-0.00248789	-0.00214757	-0.00172304	0.00186758	0.000439992	-2.78e-05	0.000276924	-0.00150856	-0.00347004	0.00223268	-0.00685927	0.00252255	-0.00160015	-0.00380592	0.000354038	-0.00131196	0.00322389	-0.000110933	0.00130426	-1.63617e-05	0.0031071	0.000744586	-0.00225709	0.00630507	0.00266998	0.000769059	-0.00107099	0.00428866	-0.00639522	0.00533211	-0.00404413	-0.000526215	-0.00263363	-0.00742118	7.9539874e-05	0.00363905	0.00126649	0.000566523	0.0017384	-0.00587345	-0.000947179	-0.000808933	0.000619231	-0.000799222	0.00254678	6.144992e-05	-0.000944947	-0.00682667	0.0135231	0.000386828	-0.00344034	-0.00173019	-0.00124207	0.00094308	0.00150666	0.00802365	-0.00403383	0.00452261	0.000680758	0.00134764	0.000788838	0.000990887	-0.000125988	-0.000718391	0.00411304	-0.00299544	0.00076213	-9.65425e-05	-1.15434e-05	0.000257274	-0.00334047	0.000290048	0.00309902	0.00159145	-0.000561068	0.000995735	-0.00119872	0.000392905	-0.000770173	-0.0028541	-0.00296241	-0.00184228	-0.000305192	0.00129795	-0.00959096	-0.00123962	0.0020155	-0.00339369	0.000305628	-0.0024998	0.00408047	0.00345018	-0.000963696	0.00251715	-0.000511413	-0.000518243	-0.00148559	-0.00199605	7.800582e-05	0.000327021	0.00251447	-0.000160267	-0.00215304	-0.00121547	-0.00454132	-0.00188349	0.00103588	-0.000590807	0.00229979	0.00423974	0.00184229	-0.00116082	-0.000565428	0.00172829	0.0020695	-0.00204705	-0.000923622	-0.00119533	0.00140738	0.00058546	0.00143472	0.00201925	0.000814953	0.000185538	0.00147071	0.00152981	0.000109363	-0.000345352	-0.00119601	0.00208053	0.000505512	0.00252329	0.00249284	-0.000984695	0.000855632	0.00089834	-0.00140513	-0.00164263	-0.00187438	0.00128561	0.000161809	-4.49459e-05	-0.001091	-0.00241017	0.00012897	0.000380977	-0.00649551	0.00310505	0.000981772	0.000926522	-0.00388564	-0.00204226	1.0140745e-05	-0.00420597	0.00152162	-0.00252518	-0.00709098	-0.00121614	-0.00200542	-0.00292639	-0.00250851	0.00283452	-0.000399555	-0.00153566	-0.00857442	-0.00224568	0.00110383	-0.000857606	0.00375474	-0.0017866	0.00268213	-0.000674867	0.00141232	-0.00132982	-0.00630304	0.00151253	0.00285926	0.00181068	-0.00494131	-0.000213532	0.00466358	-0.00088403	0.00476994	0.000890911	-0.000549125	0.00142423	-0.00353368	-0.000157432	0.00360055	0.00398123	0.0010305	0.0011437	-0.00407879	-0.000996107	0.0031148	0.000543435	0.00988501	0.00236852	9.511411e-05	-0.01189	-0.00189945	-0.00970071	-0.00192869	-0.00381768	-0.00363161	-0.000343008	0.00131417	0.00430957	-0.00398915	0.00112447	-0.000150651	-0.00112879	0.00589054	-0.000452684	0.00684653	0.0052825	0.00403747	0.000876612	0.00367617	0.00535911	-0.000460862	-7.98675e-05	0.00169217	0.00163957	0.00107908	0.00191825	0.0022418	0.00389647	0.0048326	-0.00163093	-0.00181548	-0.00187618	-0.000345553	-0.00216709	-0.00105722	0.00126205	0.00204629	0.000640894	0.00237657	0.0014071	0.000687925	-0.000969581	-0.00139776	-0.00426589	-0.000166056	0.00126368	-0.00103304	-0.00105182	0.00317645	-0.000265253	-0.000567111	0.000910658	-0.00139664	0.000145977	-0.000184278	0.00161922	-0.00113398	0.00016909	-0.000995192	0.00110104	-6.09142e-05	-0.00211128	0.00287636	-0.00112896	-0.000851711	0.00078506	0.00205552	-0.000637753	-0.00333564	0.00503391	0.0019394	0.00369292	0.00343826	-0.00536854	-0.00457303	-0.00678172	-0.000188569	0.000174871	-0.0010234	9.054012e-05	0.00158292	4.371999e-05	9.875832e-06	0.000141642	0.000198142	-0.00202053	0.00104025	-0.000567067	0.00123412	-0.00330349	-0.00165556	-0.00245898	-0.00087323	0.00274017	-0.00016462	0.00183995	-0.0113966	-0.00410025	-0.00465427	-0.00210246	0.00273065	-0.00426874	-0.000286804	0.00779686	0.00589508	0.00100272	0.00161845	0.00363224	-0.00050772	0.000373638	-0.00313189	-0.00667461	-0.000738602	-0.000460922	0.00262151	0.0027451	-0.00106473	-0.000285033	0.00206257	0.00289064	0.0130612	-0.000904222	0.000431116	0.00102794	-0.00135305	0.0062366	0.000422854	0.000689025	0.0011719	0.00264105	-0.00162931	0.00280694	0.00158356	0.00577698	0.0019334	-0.00591083	-0.00590481	0.00683706	0.00165324	-0.00139922	-0.000290834	-0.00425621	-0.000753119	-0.000484419	-0.00292016	-0.00501915	-0.00641546	-0.00196759	0.00490569	-0.00426981	0.00225941	0.000164366	3.339585e-05	0.00190653	-0.000425905	-0.00385605	0.00262461	0.00439724	-0.00476942	-0.000574178	-0.00162371	0.000856565	0.00291088	0.00521263	-0.0049422	0.00159669	-0.000451911	0.00232505	0.000306986	-0.000652375	-0.000410644	0.00252243	0.00114898	0.0039387	0.00257144	0.00661598	0.00148848	0.00314804	0.00166981	0.00381104	-0.00114885	-0.00181281	0.00208349	0.0119947	0.000319882	0.000974444	0.00210791	0.0010882	0.00148597	0.000199776	-0.00318359	-0.00371414	0.00330045	-0.000236309	0.00175048	-0.00210852	0.00226273	0.00269435	-0.000381936	0.000916987	-0.00188756	-0.00115879	-0.00100416	0.00239501	0.00230657	-0.00157048	0.000316062	-0.00073117	-0.000457615	-0.00106904	-0.00275167	0.00127011	0.00451849	0.00195229	0.000151101	0.000352116	0.00444745	-0.00325461	0.00346787	-0.000341459	0.00246807	-0.00194435	0.00284737	-0.00211142	-0.0024902	-0.00363649	0.00146632	0.000843239	-0.0034047	0.000366856	0.00561793	-0.000558106	0.00041966	0.00202232	-0.00136783	-0.000184642	-0.00119226	3.6432506e-05	0.00743622	0.00427737	-0.00350735	-0.000106419	0.00150031	-0.000111137	-0.00323313	-0.0030151	0.00164146	0.00063894	0.000614123	-0.000842855	0.00266552	-0.00423244	-0.000152431	0.0042663	-0.000151754	-0.00363749	0.00268389	0.00203889	-0.00114443	-0.00208641	-0.00580075	0.00269452	0.00052402	0.00213609	-0.00176647	-0.00516861	-0.00141922	0.00355436	-0.00303496	0.003164	0.00105954	0.00438424	-0.000521673	0.00334331	0.00340367	0.00302844	0.000951818	0.000200146	0.00302658	0.00373562	-0.000129175	0.00223832	0.000486476	-0.0029984	-0.000623139	0.000244486	-0.00168106	-0.00202055	0.000569022	0.00227669	0.000209471	-0.00177209	0.00035176	-0.00342391	0.00336791	0.0102711	0.00107993	0.00126404	0.00201092	0.00131736	0.000161543	-0.000475589	-0.006244	0.00223727	0.000476953	-0.00254138	-0.00535581	0.00346068	0.00419704	-0.00469984	-0.00533201	0.00160876	-0.00207626	0.000312525	0.00172967	-0.00522653	-0.00223265	4.8377435e-05	0.0001323	-0.00723051	-0.000168863	-0.00451423	-0.000804973	-0.000130712	0.0017896	-0.00420106	-0.00745527	-0.00452673	-0.00254499	-0.00386473	0.00438354	0.00426105	0.000826452	-0.00267325	-0.00281612	0.00113441	0.000977958	0.00184645	0.00232549	-0.000871851	0.000363273	-0.000380763	0.0020451	0.00138305	-0.000851963	-0.000331267	-0.000253628	0.000845736	0.00227136	-0.0018638	0.00292951	0.00254622	-0.00637468	-0.000951608	0.00690073	0.00468337	0.00010156	-0.000817046	-0.00325086	0.00180998	-0.00433081	0.000138061	0.00420057	-0.00153209	-0.00132703	2.4040075e-05	-0.000614478	-0.00637517	0.0012287	-0.00482073	0.000117248	-0.000798899	-0.00320838	0.00275616	-0.00394885	-0.000280683	-0.00217863	-0.00516374	-0.000676258	0.00019744	0.000449901	-0.00893872	-0.000830567	-0.000290731	-1.75907e-05	-0.00037076	-0.00111997	-0.000650411	0.00332168	0.00293876	0.00160066	-6.3064e-05	0.00174746	0.000635681	-0.00166557	-0.000668573	0.000829612	-0.00062285	-0.000428084	-0.00106778	0.000624059	0.00322473	0.00181552	-0.00273265	-0.00285498	0.00148422	0.00212462	-0.00156662	-0.000610639	0.000169626	-0.000594007	0.00414577	-0.00256225	-0.00333112	-0.000313815	0.000907117	6.6824134e-05	-0.00101695	-0.000664438	0.00439784	0.0029461	0.000183623	-0.00578049	0.00014922	-0.00127553	-0.00412327	0.00123626	-0.00139744	3.515149e-05	-0.000902437	0.00168905	0.000289599	0.00188917	-0.00889146	0.00157971	-0.0027237	0.00425561	0.00327796	0.000348267	0.000330019	-0.00122368	-0.00190629	-7.19217e-05	0.000202907	0.00283624	-0.00326028	-0.00228798	-0.00183923	-0.000329616	0.00271655	-0.0026387	0.00485689	-0.00190631	-0.00641397	0.00184087	0.000669226	0.0020585	-0.00108185	-0.00163019	-0.00159057	-0.000443545	-0.000466009	-0.00410838	-0.00184226	0.00261263	0.00300202	0.00287144	0.000931641	0.00026745	-0.00344525	-0.00157415	-0.000144747	-0.00485417	0.00139277	0.00292199	-0.00179565	0.000430587	-0.00485528	-0.000508187	-0.00207718	-0.0029853	-0.00454492	-0.000874188	0.0020343	0.0029438	0.00430504	0.000614349	0.00294912	0.00765645	0.00366064	0.00255172	0.000304179	-3.45851e-05	-0.00031917	0.00139626	-0.000254623	0.000462548	-0.00145847	-0.00192859	0.00146268	-0.00313975	-0.00271959	0.00484101	0.00302095	-0.0049125	-0.00414313	0.00129069	-7.95342e-05	-0.000357692	0.000685356	0.000323412	-0.000952032	-0.00200116	0.000490222	0.00263968	2.3224158e-05	-0.000866925	-0.00112247	0.00343005	0.00712245	0.00130872	0.00529674	-0.00163762	0.00715785	0.000145623	-0.00250441	-0.000136986	0.00266809	-0.000417404	0.000511131	0.000932406	0.00501694	0.000391289	0.0052728	0.00096718	-2.21499e-06	-0.000156959	-0.0029972	0.00118242	0.0037154	0.00145758	0.000294623	4.4874974e-05	-0.00174659	-0.00147158	-0.000202402	0.00414481	-0.00456628	-0.00272952	-0.000423875	-0.00501758	0.00321882	0.00292417	-0.000933426	0.000513146	-1.32492e-05	-0.00257659	-0.00412113	0.00217709	-0.00136026	0.00429245	-0.00374212	-0.00203631	-0.00446035	-0.00110088	0.00278668	0.00801896	-0.00150008	0.00148092	0.00187683	0.000793236	0.00110848	-0.00142957	-0.000725019	-0.00175126	0.000221894	-0.000871121	0.00539516	-0.00215601	0.00297641	-0.00287029	0.000648062	-0.000306654	0.00058869	0.0113233	0.00338118	0.0046688	-0.000285091	0.000418667	0.000308968	-0.00232463	0.00038846	7.532886e-05	-0.000240085	0.00114651	-0.0032958	-0.00214128	-0.000398577	0.00678809	-0.000858042	-0.000762412	0.0040779	-0.000745782	0.000425346	-0.00129718	0.00892725	0.00812964	-0.00036082	0.00209605	-0.00157323	-0.00400891	0.00623133	-0.00236577	0.00203069	0.00433174	0.00179096	0.00123836	0.00249017	0.00074566	0.000303751	0.000470003	-0.00253922	-0.00498956	-0.000707866	0.00135557	-0.00631158	-0.000317839	-0.0022284	-0.0025056	-8.69882e-05	0.00174786	-0.00132784	-0.00176757	-0.00242539	0.000344346	0.00052797	0.00276269	0.00241599	0.00256145	-5.27867e-05	-0.00513966	-0.00164529	-0.00158851	0.000582363	-0.000305486	-0.0037882	-5.06624e-05	-0.000127386	0.000938664	8.412582e-05	8.262725e-05	0.000314958	0.00235137	0.000232435	0.00151926	0.00239075	0.00130513	-0.00115271	-0.00234889	-0.00141758	-0.00200457	0.00553338	-0.00101211	-0.00172962	-0.00119092	0.000943222	0.000482357	-0.00033211	-0.000746888	-0.0049778	-0.0054068	0.000600753	-0.00472212	-0.00296456	-0.000269022	0.00160793	0.000328023	0.0044412	-0.00265635	0.00334875	-0.00293165	-0.00163816	-0.00148673	0.00245898	0.000376408	-0.00173775	-0.000970437	0.000432229	-0.000639241	-0.00088269	0.00317652	-0.00126324	-0.00529197	0.00232941	-0.00152568	0.000187759	0.0014885	-0.0060952	0.0026301	0.000483457	0.000691613	0.00689312	-0.00349891	-0.00159201	0.0024846	-0.00356934	-0.00549593	-0.00128992	-0.000621124	0.00246834	0.00253129	0.000105046	-0.00406293	-0.00431978	0.000604343	0.000404272	-0.00106773	-0.00498165	-0.00318892	-0.00589233	-0.00116982	0.00340021	0.00177429	0.00287038	-0.000609848	-1.81884e-05	-0.000173095	0.00675246	0.000911863	-0.00211444	-0.000228656	-0.000131495	-0.00379971	0.00199715	-0.0136717	0.000477757	-0.00162863	-0.00219625	-0.000538042	-0.00368518	-0.00149529	0.00380044	-0.00211353	0.000966533	-0.00421506	0.00285976	0.00223664	0.000836719	-0.000545258	0.00171343	0.00293906	-0.000301252	0.000143976	0.000690425	0.00309543	0.00193466	0.00232901	-0.00315652	-0.0101906	0.000669092	0.00177201	-0.00447837	0.00110074	-0.000289918	0.000510507	0.00115136	-0.000637925	-0.00133063	0.00285271	0.00401015	0.00218555	-0.000929137	0.00721696	0.000478873	-3.366e-05	0.000294246	7.715832e-05	0.000995498	0.000596637	5.9008307e-06	-0.000923766	0.000461668	0.000200787	0.0010625	0.000688299	6.614251e-05	0.000425901	-0.000204755	-0.000522009	0.000727601	0.00033794	0.000462917	-0.000801112	0.000156815	-0.000292115	-6.91967e-05	-7.38692e-05	0.00105126	-0.00131662	0.000460255	-0.000708982	-0.000694334	-0.000441546	0.000376661	0.000208432	-2.73934e-05	-0.000494043	0.000608499	2.1548321e-05	-0.000838852	0.00130477	-5.78667e-05	-2.10166e-05	5.297337e-05	0.00125621	0.000136754	-0.000193291	-0.00166402	-0.00044217	-0.000121307	0.00121956	0.00164847	0.000170337	-0.00178847	0.000592625	0.00127969	-0.00369447	0.00108385	0.00398916	-0.000525967	0.00105838	0.00225961	0.00183997	0.000137226	-0.00131583	0.000439649	-0.0027013	-0.000476116	0.00595779	0.00237158	-0.00602781	-0.00317098	-0.000222348	0.00127789	-0.00126415	-0.00101707	0.000679904	-0.0016981	-0.00111283	-0.00411822	0.000548323	0.00100772	-0.000898528	0.00209111	-0.00215972	-0.00120592	0.00163401	-0.000739673	-0.00372852	-4.56574e-05	0.000146984	-0.00116608	0.00646573	0.000119376	0.00222621	-0.00335364	0.0029245	0.000668647	0.00164641	0.000160918	0.00337312	0.00317402	9.5309086e-05	-0.000789822	-6.51763e-06	-0.000223052	0.0022738	0.00331554	-0.000721144	-0.0036692	-0.00157172	0.00159341	-0.00114383	-1.9629e-05	0.000554895	0.000447051	0.00931421	-0.00185846	-0.00229517	-0.00584004	0.00131897	-0.0013127	-0.000995667	0.000777862	-0.00190411	-0.00141288	-0.00225832	0.000794716	-0.00376916	8.4996765e-07	-0.00142859	0.00293854	0.00749097	-0.000832265	-0.00345932	-0.000142345	-0.000219406	-0.00285894	-0.00240759	0.00599208	-0.000505154	0.000198068	-0.00169208	0.00159375	-0.000529431	0.00225398	-0.00268721	-0.00236411	0.00108814	-0.00283753	-0.00597895	0.000739379	-0.000332573	0.00191744	0.00204412	0.000293831	-0.000701771	-0.000690609	0.00135499	0.00180387	-0.00146415	-0.00125727	-0.0034587	-0.00106294	-4.74933e-05	-9.65683e-05	0.000328541	-0.000523101	0.00125645	0.00402774	-0.000469652	-0.000152372	0.00240005	-0.000384946	0.00130357	0.00740854	-0.00498291	-0.000290143	0.00214102	-0.000641926	0.00262626	-9.88576e-05	-0.0016878	-0.000499933	-0.00186023	-0.00331217	0.000730812	0.00217368	0.00114495	-0.0002498	-0.000849627	-0.000890368	-0.00523949	0.000985817	0.000916797	-0.00141187	-0.00233769	-0.000276575	0.000677417	-0.000690936	-0.0013346	0.000744038	-0.00161872	-0.00315626	0.001555	0.000178052	0.000588124	-0.00157774	-0.000348977	0.006305	-0.000684921	5.6020013e-05	0.0018783	0.00396347	6.39358e-05	0.00212023	-0.00335665	-0.0015718	-0.000588343	0.00308121	0.00241817	0.00294498	-0.00176607	0.000969152	0.00419445	0.00555216	0.00344618	-0.00145975	0.00225048	0.00112672	-0.00448145	0.00128455	-0.0015965	-0.000799263	-0.00195375	-0.00203479	0.000776817	0.000625309	0.00725787	0.00162365	-0.00183398	0.000256288	-0.00128198	0.000449295	-0.00239905	0.000220088	-0.00113445	-0.00148584	-0.00214193	-0.00107509	-0.00148435	-0.000158277	-0.00123602	-0.00140343	-0.00236071	0.00128819	0.000210111	-0.000627123	-0.00119457	0.00132845	-0.00121291	-0.00111083	0.000415157	0.000459808	-4.77699e-05	-0.00691529	-0.00150076	0.00630699	0.00431987	-0.00287007	0.000267474	0.00456344	-0.00113706	-0.000316067	0.00332041	-0.00341954	0.0010738	-0.00293792	-0.000201371	-0.00215223	-0.00278377	-0.00390833	-0.00343705	-0.00399073	-0.00380242	-0.00197633	0.00257358	0.00212489	0.00266283	-0.0045412	-0.00147265	-0.00117864	-0.00511456	0.00427721	-0.00103339	0.00107079	-0.00224026	0.000964411	-0.000126104	-0.000799977	0.00240067	-0.00143249	0.00391219	0.00510351	-0.00100452	0.000123071	0.000381432	-0.000535633	-0.00255703	0.000670251	0.00121848	0.000615174	-0.00148288	-0.00117933	0.0103864	0.00464212	-3.48834e-05	-0.00238498	0.00619815	-0.00242929	0.000981853	-8.12091e-05	-0.000607366	-0.000532043	-4.63858e-05	-0.00170071	-0.000936112	0.00179201	0.000633808	-0.00380381	-0.00619826	-0.00020123	-0.00702534	0.00729075	-0.00428844	0.000263492	-0.00240459	0.000928496	-0.000257608	0.0014645	0.000940609	0.000558763	0.00270096	-0.00155876	-0.00120553	0.00210791	0.00272372	0.00127928	-0.00407761	-0.000554442	-0.00380308	-0.00257608	-5.47282e-05	-0.000276695	0.00407822	0.000923114	0.00149998	0.00129016	-0.00573764	4.8090045e-05	0.00221451	-0.000903718	-0.00151463	-0.00045383	-1.28892e-05	0.0059773	0.000179967	0.00137608	-0.00310557	-0.000879075	0.000930014	0.00221482	0.000221588	0.00454857	0.00215976	-0.0011474	0.00105577	-0.000710468	3.930849e-05	-0.00182871	-0.000800169	0.00118888	-0.00865107	-0.0058538	0.000746257	-0.00171574	-0.00116246	0.00192286	-0.0039216	-0.000646396	0.00052468	-0.00472765	0.00138374	0.000623655	0.00137217	-0.000782838	-0.00271793	0.00154662	0.00295122	-0.00239159	-0.00144596	0.000363628	-0.00349949	-0.00343163	-0.0025592	0.000677382	-7.16657e-05	0.00265667	0.000158267	-0.00214669	-0.00401938	-0.00206295	-0.00145647	0.00334285	-0.00255253	0.00245051	-0.00458342	-0.000731331	0.00297496	0.00370753	0.0028698	0.0031536	0.00134961	-0.00693957	0.0058122	0.00192485	0.000301225	-0.0102643	0.00426669	-0.000551957	0.000558537	0.00116713	0.000744947	-0.00148963	0.00197998	-0.0034799	0.00762203	-0.000211144	-0.002597	-0.000147266	-0.00310363	0.00330561	0.00046891	0.00125702	-0.000845447	0.000377503	0.000675907	0.000291802	0.000439336	0.00341745	0.00430868	-0.00321776	0.000108746	0.000236418	-0.000550093	-0.000767194	0.00125719	-3.43635e-05	-0.0011505	-0.00199689	-9.12167e-05	-0.00286866	0.00125527	-0.00237088	-0.00108511	0.00438937	-0.00162091	-0.00532179	-0.00142856	-0.000748482	0.00239617	-0.00127876	0.00162841	-0.00119228	0.00142406	0.00411906	-0.0028687	0.000161298	0.00217919	-0.00148442	-0.00886337	-0.00521603	-0.00150167	0.000820697	0.00213215	0.00181048	-0.00171129	-0.00315817	-0.00162821	0.000826549	-0.000861887	-0.00035243	0.000849997	0.00349265	-0.0026225	0.00432306	-0.00266059	0.0032907	-0.00194452	0.00409927	0.00191809	-0.00177659	0.00598059	0.00117654	-0.00130971	0.00061662	0.00314119	0.00537264	-0.00468658	0.00103734	-0.00127373	5.999417e-05	-0.00251419	-0.000628832	-0.00295787	0.000226573	0.000451958	-0.00075707	-0.00330965	7.689081e-05	0.00231296	-0.0025945	0.000587792	-0.000446898	0.00540383	0.00503057	0.00691334	0.00200015	-0.000264372	-0.00585726	-0.000693482	-0.00299241	-0.00268241	0.000508083	0.00444151	0.000853464	-0.000913168	0.000529822	0.000804161	0.00574067	-0.000416406	0.00285805	-0.000521198	0.000389342	0.00537128	0.00102118	-0.000327848	-0.00172745	0.00564076	-0.00415006	0.0053728	0.00259473	0.00229249	0.000220348	0.00512812	-0.00145112	0.00151088	-0.00422533	-0.00844091	-0.000174438	0.00365766	-0.00135464	-0.0042401	-0.000587811	-0.000249613	0.00181346	0.00487552	-0.000456293	0.00100829	-0.00139809	-0.00114549	-0.00371481	-0.0016862	-0.00104317	0.00511691	0.00424769	-0.000440997	-0.000523669	-0.000326607	-0.00505923	0.000841083	0.00308632	-0.00334377	0.00276283	0.00056196	1.1040053e-05	-0.00145711	-0.0010917	0.00223067	0.000599637	0.00355449	0.0037877	-0.0041792	-0.0016835	-0.000125307	-0.00232651	-0.000935988	-0.00204821	0.00357685	-0.000452108	-5.117e-05	0.000142643	-0.00145058	-0.00770735	-0.000991035	-0.00127433	-0.00122485	3.695418e-05	-0.00166125	-0.00228648	-0.00394847	0.0017335	-0.000231888	0.000576693	0.00144223	0.000199702	-0.00223254	-0.00279528	-0.00438717	-0.0088443	-5.304e-05	-0.00025717	0.00818641	-0.000405073	-0.000974627	0.00100811	-0.000122312	-0.00113044	0.00170103	0.0016759	0.00170182	-0.00163102	0.00247778	0.000125351	-0.000225305	0.000581853	0.00128244	-0.000616329	0.00205421	-0.00391966	-0.00486564	0.00631541	-0.0007967	-0.000215434	0.00784679	0.00238242	-0.00174203	-0.00790119	-0.00152839	5.486501e-05	-0.00131931	-0.00049483	0.000129974	-8.35517e-05	0.00201079	-0.00103191	0.00382601	-0.0037073	0.000491959	-0.003243	0.00218151	-0.00833814	0.00427489	0.00374831	-0.00207034	-0.000127234	0.00535953	-0.00232773	-0.00107047	0.00107841	-0.000621025	0.0016725	0.00130386	9.924581e-05	-0.00474389	-0.000398813	-0.00416194	-0.00152262	0.00147925	0.0035295	-0.00298131	0.00211962	0.000830329	-0.00535762	0.00560603	-0.00238257	-0.00120415	-0.000704417	0.000924566	0.00280858	-0.00451022	-0.00523352	-0.00348945	0.000373738	0.00205555	-0.00153408	0.000448097	-0.00363567	0.00204275	0.00164834	0.0043295	-0.0021177	-0.00104259	-0.00119884	-0.00397766	0.00145254	-0.00105133	-0.000689595	-0.00111038	0.000306088	0.00509378	-0.00257026	0.00359395	0.00446629	0.00161432	0.00153744	-0.00325657	-0.00172985	-0.000791952	0.00138165	0.00351539	-0.00132407	-0.000369785	0.000357247	-0.0033427	-0.00719629	-0.000451423	0.00155608	-0.00177652	0.00318171	-2.60208e-05	-0.0027396	-0.000281795	-0.00518001	0.00274027	-0.00112886	-0.00284187	0.00260619	-0.00632302	-0.000396128	-0.0021271	-0.00556732	-0.00173762	-0.0012126	-0.00479543	-0.00389269	-0.00036606	-0.00237563	-0.0049656	0.00186498	-0.00199065	-0.000687969	0.000353713	0.001516	-0.00426303	-0.00310454	0.00452439	-2.00583e-05	-0.00140439	0.00613054	-0.00113958	-0.00176512	-0.000277054	-0.0021132	-0.00275344	-0.00399989	-0.000539123	2.8246703e-05	-0.00102398	0.00105394	-9.95908e-05	-0.00400341	-0.00304542	0.0027805	-0.000623675	-0.000558447	-0.00267612	0.00151188	-0.00301617	-0.000359017	-0.00254376	0.000474451	0.00176405	0.000871545	-0.00149016	0.000338949	0.00276951	0.00334757	-0.00306494	-0.00339517	0.00319713	-0.00172637	-0.00073755	0.00142562	0.00145803	-0.0005961	0.000502829	-0.00101875	0.000502636	-0.00474918	-0.00258711	0.000122502	-9.02267e-05	-0.00274997	0.00685663	0.00219308	0.00249535	-0.00208549	-0.000588741	-0.00164599	-4.31782e-05	4.143299e-06	0.00257694	0.0018923	0.00207639	-0.000439903	-0.00161569	-0.00101107	-2.26701e-05	0.0143416	0.00331475	-0.00266495	0.000334978	-0.000430458	6.789345e-05	0.000165846	-0.000930834	0.00301123	0.000563846	-0.000899629	0.000607923	0.000618901	0.00117674	-1.16684e-05	0.000795937	-0.00600743	-0.0016254	0.000917991	0.00039674	0.000378989	0.00190943	0.00226343	-0.00196875	-0.00604128	-8.48791e-05	0.000192454	-0.00425559	-0.00304031	-0.00202541	7.71209e-05	0.000311976	-0.00150266	0.000157033	-0.00146283	0.000252147	0.00257376	-0.000463918	-0.00338405	-0.00633187	-0.00106894	-0.00322063	-0.000393913	0.00413963	0.0035913	-0.00354104	0.00256265	0.00280804	-0.00140711	0.00187612	0.00360059	0.000800307	-5.89602e-05	-0.000576132	-0.00255779	0.00193803	0.00228044	0.000280385	0.0029506	-0.00358564	0.00193134	-0.00302685	0.000825759	0.000181096	-0.00182901	0.00167215	-0.000276885	-0.00241013	0.000748104	0.00168855	-0.00167415	-0.00262891	0.000904039	-0.0011903	0.00334629	-0.00468253	0.00194686	-0.000677479	-0.000628223	-0.000417923	0.00520464	-0.000332571	-0.00215797	0.00177373	0.00391004	-0.00033402	0.00113207	0.00270861	-0.00599907	-0.00262285	0.00206192	0.00265382	-0.000491939	-0.00502422	0.00241602	0.000843586	0.000639748	0.000992529	0.00184431	0.000482857	-0.000628463	0.000344487	0.00257657	0.00187964	-0.00113563	-0.00143728	-0.0006233	0.00129323	-0.00161349	0.000506725	0.00197014	8.522632e-07	0.00130253	0.00278719	-0.000685257	-0.00322624	0.000778442	-0.00159732	-1.51199e-05	0.00113095	-3.76285e-05	0.00595313	-0.00068819	4.651836e-05	-0.00237013	0.00669445	-0.00144042	-0.00142628	-0.00197117	7.141744e-05	-0.000912826	-0.00053275	0.000464515	-0.00157637	0.00369449	-0.000195208	0.000110164	0.00123254	0.00121344	0.000817252	0.00100004	-0.000776555	0.00256853	0.00258036	0.000561756	-0.00149617	-0.000678846	0.00286068	-0.00359197	0.00427491	-0.00739674	-0.00122997	0.00281591	-0.00154365	-0.00190091	-0.00310768	-0.00279195	0.00257317	0.000663013	0.002696	0.00470204	0.000332368	0.00338034	-0.00252203	-0.00450185	-0.00219052	-0.00245493	0.000190088	-0.00246192	-0.00185837	0.000956082	0.00379337	-1.17292e-05	4.3710956e-05	-0.00218483	7.124498e-05	0.00158362	0.00250552	0.00480107	0.00213341	-6.30586e-05	-0.000166179	0.00145994	0.000479354	0.00305313	-0.00235518	-0.00434641	-0.000218729	0.00072793	-0.00334538	0.00194374	-0.000380379	-0.00153896	-0.000846178	-0.00179875	-0.000664767	0.00130628	0.00187745	0.000735133	-0.00140568	-0.00127832	6.231755e-05	-0.000829241	-0.000403028	-0.000951976	0.00310364	0.00184011	3.274507e-05	0.00136408	-0.00109818	-0.000252321	-0.00217668	-0.00261813	0.00228565	0.000900001	0.00249609	0.00215111	0.0044049	-0.000975578	1.3945934e-05	-0.00315895	0.000643432	0.000636447	-0.000501505	0.00728277	-0.0033122	0.00146792	-0.000134861	-0.00209517	-0.000540112	0.00107248	0.000723657	-0.00200309	0.00434674	-0.00184529	-0.000662008	-0.000406695	0.000288851	-0.00206222	0.00209106	0.00082427	0.00192644	-0.00312823	0.00224653	0.000960803	-0.00184099	0.00342531	-0.000489157	0.000750934	0.00187775	-0.00124792	-0.00259867	-0.006754	0.000464823	-0.00182597	-0.00151236	0.00353673	0.00411696	0.000821398	0.00135274	0.00126908	-0.000995983	-0.00153364	0.000469291	-0.000269137	-0.0049454	3.6320027e-05	-0.00136412	2.3421735e-05	-0.00264157	-0.000660084	0.00118099	0.00318034	0.00300359	-0.00374153	0.00172017	0.000170035	0.00184569	1.9220024e-05	0.00830734	0.00271759	0.000842644	0.000696727	0.000746171	0.00166388	0.000244042	-0.00258112	-0.000434592	-0.000117998	-0.000666809	0.00083852	0.00376837	0.00281984	0.00323273	-0.000146145	-0.00237432	0.00476523	-0.000192407	-0.000790583	0.000569553	-0.00261182	-0.00179114	-0.000592075	-0.00267386	-0.00196304	-0.000326811	-0.00418849	0.00247587	-0.000404087	-0.00288863	0.00377516	0.00334643	0.00179072	0.00026383	-0.00597349	-0.00295545	0.00390022	0.0045249	-0.00333365	-0.00229288	0.000990362	-0.00134601	0.0030356	-0.00189879	0.000386588	-0.000625695	-0.00299647	0.00306421	-0.000936974	0.00374237	-0.00138417	0.00345681	-0.000590241	-0.000555574	-0.00119262	-0.00109809	-0.0018429	-0.000832816	0.000322794	0.00207903	-0.00184898	-0.00213305	-0.00203748	-0.000672897	-0.000960903	-0.00320936	-0.00658486	0.000295699	0.0032652	-0.000155448	0.000566995	0.00152541	0.00457401	-0.00118052	-0.0019248	6.812586e-06	-0.00023326	0.00216694	-0.00336368	0.000771657	0.0010073	0.00232614	0.000238676	0.00258793	0.00148183	0.00227201	0.00310573	0.000829663	-0.00448221	0.000860884	-0.00361814	-0.00254996	4.2881566e-05	0.00430894	0.00126271	0.00121477	-0.00180543	0.000352008	0.00595898	0.00105498	-0.00060129	-0.000152827	0.000341962	0.00339169	0.000978911	0.00149758	-0.000542568	-0.0031559	0.00231844	-0.0011976	-0.00108383	-0.00653462	0.000817291	-0.00146271	0.00266036	-0.00311105	0.0034816	0.0010302	0.000812799	0.00330627	-0.00142577	-0.000965828	0.00192101	-0.00121327	-0.00233772	-0.000999775	0.0038544	-1.56451e-05	0.00160355	0.00317148	-0.00202576	-0.00316166	0.00175483	-0.00311638	-0.000263792	0.00332862	0.00302939	-0.000629539	-0.00122578	0.00035637	0.000771365	0.00123075	0.00516887	0.000683005	-0.008586	-0.00385713	-0.00279134	-0.000755361	0.00298838	0.000232619	-0.00449458	-0.000925864	0.00393241	-0.00274035	-0.00508097	-0.000217826	0.00108418	-0.00966333	-0.00480612	0.000954145	0.000896242	0.00399941	-0.00200161	0.00293145	-0.000448503	-0.00105758	0.0023931	0.00430979	-0.00185924	-0.00745205	-0.000596483	0.00118266	-0.000287638	0.00290213	-0.00121036	0.000776785	0.000262312	0.00795695	0.00331441	-0.0031556	0.000213674	-0.00481782	0.002772	0.000646257	0.0038829	0.000578519	0.00465293	0.000330907	0.00137351	0.00776707	0.00108862	0.000618216	-0.00205096	-0.00126959	-0.000754193	3.0507605e-05	0.00605458	-9.56758e-05	-0.00627242	0.000597	-0.00312824	-0.000468081	-0.00232682	0.00365756	-0.000197659	-0.00285713	-0.00277519	0.00447009	0.00107333	-0.00389348	-0.00216612	0.00185924	-0.0105224	0.000500227	0.00198817	0.00179771	0.000940833	0.00144137	0.00175817	0.00146694	0.00345825	-0.00302289	-0.0017754	-0.00342105	0.00336569	-0.00406196	-0.00360202	0.00108631	-0.00198643	-0.000827646	0.00147677	-0.00160771	0.00212709	-0.000281383	0.00189025	-0.00242765	-0.00577709	-0.000595907	0.00386641	-0.000793227	-0.000695594	0.00323791	0.00153606	-0.000152227	0.00578504	0.00093823	0.00144318	-0.000708639	-0.00128321	0.00479961	-0.000385242	0.000524589	-0.00122668	0.00264516	-0.000680173	0.000893711	0.00263651	-0.00117952	0.00186059	0.00154234	0.0044774	-0.00122937	-0.00117571	-0.00117823	-0.000708052	0.0029784	-0.00106677	-0.00170186	0.00142072	-0.00238055	0.00163009	0.000280644	0.000502107	-0.00309629	0.00153868	-0.000435468	0.000450385	0.00446197	0.000766441	-0.00179975	-0.000171741	-0.00070397	0.000868521	-0.000106848	0.00161727	0.0167296	0.000491662	0.000437992	-0.000543716	-0.00262764	0.00404727	-0.00197841	-0.000250362	-0.00113107	-0.000520094	0.000254112	-0.000751791	-0.000781212	-0.00249389	-0.000338366	0.00168381	0.000242172	0.000202107	-0.00327907	-0.00529082	-0.00244582	-0.00422018	0.00122924	0.00242811	-0.00177299	0.00421011	0.00127265	-0.00144271	0.0007327	0.00105367	-0.00864632	0.000501642	0.00368503	5.55842e-05	-0.00354313	-0.000859126	0.000548375	0.006363	0.00286734	-0.00166304	-0.00591127	0.00116817	0.00128684	0.000727528	-0.00294569	0.000507122	0.000193077	-0.00320603	0.00333936	-0.00279768	-0.00103082	0.00378755	-0.00149145	0.00449612	-0.000881046	-0.000948954	-0.000229625	0.00141867	0.00403314	0.00173991	-0.000688042	0.00169574	0.000913923	-0.0001684	0.000693501	-0.00201617	0.000551467	0.000165711	0.00303378	-0.000183893	-0.00242493	0.00668028	0.00120722	-0.000446225	-2.11935e-05	0.00335578	-0.00350883	-0.00109515	0.00136951	-0.00768424	-0.000614041	0.00278821	-0.0016988	-0.000137158	4.91308e-05	0.0020504	-0.00374861	0.000311238	-0.00101402	-0.0034737	0.000585021	0.000128273	0.000787332	-0.00197235	4.3590902e-05	-0.000532205	0.00173566	0.00316787	-0.00811317	-0.00175403	-0.00519205	-0.000513343	-0.00133994	0.000822758	-0.00117414	0.00274875	-0.00116844	0.00171397	-0.00198765	0.000317427	0.00229127	0.00355317	-5.624e-05	-0.0012049	-0.00937212	-0.00313992	0.00393083	0.000265394	0.000780991	-0.000420022	0.00307559	0.000547506	-0.000510927	-0.00188754	-0.00116356	0.000769919	-0.00175417	-0.00139091	-0.000452291	0.00189221	-0.00379936	-0.0039069	-0.000264364	-0.000256373	-0.00506315	-0.000121398	0.00281829	-0.00124973	-0.000598607	-0.000186735	-0.00162146	-0.000532587	-0.00315339	0.00163331	-0.00202381	-0.00165191	-0.00159529	0.000786759	0.000472825	-0.000860399	-0.00239005	-0.00283121	-0.00220909	-0.00294344	-0.00202384	-0.00276734	0.000417733	-0.00320112	0.000296917	0.00275922	0.00185738	2.2785855e-05	0.00106195	0.000990529	0.00298194	0.00323259	-0.000315371	0.00094601	-0.00280757	0.00106179	-0.000540084	0.004873	-0.0020826	-0.00629517	-0.00321461	-0.00448009	0.00242884	-0.00614567	-0.00015104	-0.000386632	-0.00169247	0.000149127	0.00110707	-0.00383947	-0.00330216	0.000722422	0.00736027	0.00167296	0.0013865	-0.000578859	-0.00229392	-0.000390297	0.000875033	0.00280472	0.00358789	0.00357193	0.00219951	0.00239406	-0.00287462	0.00666873	0.00118359	-0.00261426	-0.00103702	0.000186581	-0.00353817	-0.00243704	0.00328534	-0.00184132	-0.000643201	-0.000769371	-0.000112746	-0.000795717	0.000206263	-0.0030401	-0.00184049	-0.000958469	-0.000482639	-0.000454446	-0.000711644	-0.00166289	-0.00272483	-0.00153443	-0.0117901	0.00160033	-0.000735084	0.00340607	-0.00136686	0.000616959	-0.00501379	-0.00213369	0.00141015	0.00203051	0.00895597	0.00116372	-0.00383003	-0.00420368	0.00529364	0.00041107	-0.00271309	-0.00243047	0.00628447	0.00463214	-0.000440857	0.00207301	2.5215946e-05	-0.000843662	0.000323121	-0.00184291	-0.00103149	-0.00176308	0.00233955	0.000178651	-0.00134872	-0.00087019	-0.00096048	0.000854249	-0.00028544	0.00308368	0.00441096	0.00253587	-0.00131631	0.000759991	-0.00383232	0.0017258	-0.00441246	0.00206892	0.00111761	0.00211714	0.00273358	0.00335266	0.00012161	-2.32016e-05	0.000290014	0.00492185	-0.000331676	0.00746559	0.00127433	-0.00144476	-0.000319463	0.0010448	0.000913539	0.00120299	0.00368899	0.000334571	0.000244137	-0.000100462	-0.00290981	0.00131389	-0.00890874	-0.00164132	0.000553862	-0.000783488	0.00316053	0.00241432	0.000200738	-0.000761256	-0.0020048	0.00100262	0.000148271	-0.00202522	-0.00240692	-0.00267231	0.00108787	-0.00223163	0.00127794	0.000526626	-0.00269999	0.00517183	-0.000451647	-0.00738774	-0.0018785	0.00156959	-0.00206742	1.1999179e-05	-0.00191354	-0.00498928	-0.00101214	0.0054775	-0.00406963	-0.00144912	-0.000363225	0.000643584	0.00291826	-0.00355612	0.000170203	-0.00294744	2.7603392e-05	0.00358964	0.00203007	0.00337602	-0.00336215	0.00115237	-0.00208584	0.00122322	0.00154548	0.00528266	0.00187326	0.000847676	-0.00369988	-0.00357108	-0.0028414	-0.000432505	-0.000348261	-0.000148994	-0.000991138	-0.000537547	-0.000305673	0.000521333	-0.00399046	-0.00425822	-0.00122317	0.00124478	-0.00121644	-0.00206384	-0.000939394	-0.00129205	-0.000249015	0.00161051	-0.000663345	0.000809583	-0.00164083	-0.00105368	-0.00161215	0.00177759	0.00278988	-0.00516937	0.000792682	-0.00146452	0.000315407	0.000596412	-0.000756803	-0.00310612	0.000180399	-0.00140869	0.00640482	-0.0009315	0.000398885	-0.00105037	0.00182567	0.00199726	0.00139652	-0.00118732	-0.00136224	0.000777729	0.00581446	0.00188403	0.00102054	-0.000859597	0.000949377	0.00162872	-0.000841724	-0.00353463	-0.00103765	0.00130496	0.000180609	-0.00110617	0.00257651	-0.000667562	-0.00583925	-0.00150532	0.000638531	-0.000806498	-0.00213555	-0.000778344	0.00131299	-0.00109436	-0.000576832	-0.00200426	6.992498e-05	-0.00165071	0.00171728	-0.00189101	-9.14633e-05	-0.00184962	-0.0028417	-0.00264978	0.000896099	-0.00200342	-0.00232787	0.00158406	0.00127313	-0.00146499	-0.00307106	0.000654676	-0.000739054	-0.00153037	-0.000729026	0.00133579	-0.000585451	-0.00231536	-0.00432022	-0.00151213	-0.000305318	-0.00232107	-0.000652207	-0.00120884	-0.00158459	-0.00121334	-0.000158603	-0.00119392	-0.000224072	-0.000513855	-0.000297387	-0.00343642	-0.00353044	-0.00798721	0.000577949	-0.00261562	-0.00028127	-0.000911483	-0.00231483	-0.0011263	-0.00262318	-0.000678706	-0.00105583	-0.000779679	-0.0032322	-0.000783188	-0.00373462	-0.000317467	-0.000853381	-0.000692909	-0.000880098	-0.000818579	-0.0011011	0.000509803	-0.00268446	-0.00180777	-0.000470817	-0.0021704	-0.00258217	0.00255834	0.00142742	0.000174072	-0.000670308	-0.000804693	-0.000816996	-0.000673442	-0.000390609	-0.00396113	-0.00116153	-0.000431605	-0.00193671	-0.00275546	-0.000613074	-0.000446781	0.000867027	-0.00249818	-0.00138004	-0.001015	-0.000762218	-0.00411584	-0.0045376	-0.00172868	-0.000618092	-0.00158585	0.000857863	-0.00126965	0.000313773	-0.000872319	5.501829e-05	-0.0117697	-0.00330772	0.00109602	-0.00521349	-0.00411799	8.9864654e-05	0.00397946	-0.00230456	-0.00102217	0.00229723	0.000243997	0.00190928	-0.00027236	-0.00202383	0.00110937	-0.00178544	-0.0007209	-0.0060599	-0.00262602	-0.00409325	-0.000467502	-0.00575692	-0.00366607	-0.000919584	0.00455677	0.00313752	0.000244521	0.00418783	-0.00140579	0.00154434	-0.000846864	0.000407509	-0.00133327	0.00183305	0.000618219	-0.0020593	-0.000102175	-0.00111992	-0.00244081	0.000396293	-0.000814825	-0.00693492	-0.000947044	4.0516665e-05	-0.000109052	-0.000762877	-0.00208675	0.000501369	-0.00416904	0.00126739	0.00221165	0.00112091	-0.00420956	-0.000417723	-0.000565358	0.00239632	-0.00279468	-0.000524161	0.00195212	0.00396115	0.00323505	0.00293633	0.00608294	-0.00223148	-0.00147046	0.00107603	-0.00105595	0.00136132	0.00052227	0.00600462	0.000277313	0.000131844	0.003852	0.00020195	0.000552441	-0.000734851	0.00250103	0.00158317	-0.00101637	0.000115267	-0.00370797	-0.00345939	-0.00341462	-0.000974113	6.206247e-05	0.00847921	0.000539368	0.00116165	0.00559602	0.000475566	-0.000846673	0.00376861	0.000433132	0.000639205	-0.00644455	0.00141205	0.00615921	0.00250826	-0.00626239	-0.00126834	-7.45244e-06	0.00478808	-0.000947599	-0.000125923	0.00309883	-0.000553424	0.00270128	-0.00166524	-0.000903847	-0.00143961	-0.00234289	-0.00222537	2.8208296e-05	0.000457794	0.000845539	0.000843379	0.00572769	0.00255373	0.00463563	0.00222221	-0.000621289	0.00238877	-0.000778193	-3.52225e-05	-0.000287823	0.00620296	-0.00126371	-0.00122992	-0.00682761	0.000797202	0.00176911	-0.000296695	-0.000380957	-0.00372526	0.00462521	-0.00381451	0.00158935	-0.00175598	-0.00228165	-0.000392367	0.00228544	0.00250877	-0.000615912	0.00259212	0.000900431	-0.000440478	-0.000447243	0.000827119	0.00291154	0.00317661	-0.00667741	3.0993397e-05	-0.00111839	-0.000318746	-0.00165437	-0.0004205	0.000610221	0.00427364	-0.00186511	0.00444048	-0.000178753	0.0014548	-0.000809752	0.000498078	5.2084215e-05	-0.00380063	0.000548777	-0.000101663	0.00384327	-0.000961929	-0.00048322	0.000555895	-0.00201644	-0.00347725	0.00171258	-0.00579992	0.000761822	-0.000336825	-0.00174427	0.000255572	0.00199112	0.000873539	-0.00608205	-0.00302757	-0.000407716	-0.00138722	-0.00312455	0.00597632	0.00277365	-5.08375e-05	0.000206502	-0.000316461	0.00182706	0.00182658	-0.00710547	-0.00445181	-1.40669e-06	-0.000705659	0.000367977	0.00183444	0.00321207	0.00170468	0.012611	0.00202989	0.00116089	0.0010209	-0.00124733	0.000977058	0.00173319	-0.00134451	-0.00227772	0.00118477	0.000632936	-0.00149666	-0.00110298	0.0011125	0.00265728	-0.00405473	0.00167409	-0.000811145	-0.00123229	0.000559058	-0.0016633	0.00148332	-0.000131021	-0.000213128	-0.00263767	-0.00139733	0.000349123	0.00433564	2.0934114e-05	-0.00163088	-0.00281052	-0.00350131	-0.00143872	0.00111892	-0.0037575	0.00565028	0.00165438	-0.00197996	0.00521765	0.00126137	-0.000864181	7.953413e-05	0.00102881	0.000681931	0.000579446	-0.000583283	0.000445865	0.00386841	0.000545493	0.00275326	-3.48267e-05	0.0009672	-0.00155001	0.00510533	-0.00239003	-0.000964665	0.00165852	0.00157227	0.00314054	0.00335277	0.00142224	0.00165322	-0.0025098	0.00253614	0.003543	-0.000254562	-0.00239085	-0.00364026	-0.00130156	0.00495332	-0.00210171	0.00342885	0.00319025	-0.00189209	0.000429637	-0.000737815	-0.00191739	5.4572397e-06	-0.00610835	-0.00359457	0.00216873	-0.00284166	0.00377577	0.00239127	-0.00152574	9.4775016e-05	-0.00257706	-0.00137809	0.00728233	-0.00107049	-0.00150568	-0.00255911	9.129251e-05	0.00121593	0.000156678	0.00166027	0.000626397	0.00208713	0.000491039	0.00481306	0.00155907	0.00241662	-0.00259834	0.000880935	0.0019996	2.1940816e-05	-0.000568614	0.00278771	-0.000214596	0.00229782	-0.00281255	0.000839937	0.000712425	5.7170884e-05	-0.00183629	0.00228444	-0.00149102	0.00221988	-0.000439678	0.000522951	0.00170262	0.000842187	-0.00148761	-0.00193591	0.00179424	0.000912357	0.00201834	0.00786017	0.00233255	-0.000577019	0.00150225	-0.000779823	0.00317983	-0.00423549	0.000654875	0.00396661	-0.00444208	9.447499e-05	4.4910037e-05	0.0120579	0.00311269	0.00308752	0.00559666	-0.0065928	0.00678358	0.00228509	0.00570543	0.0013632	0.000946956	-0.0026242	0.0037764	-0.00430013	0.00396112	-0.00078097	-0.00724174	-0.00729917	-0.00199118	0.00446083	0.000567442	0.000747421	0.0047279	0.00165349	0.000291833	0.00529088	0.00187407	-0.00163322	0.00143106	0.00318828	-0.0034144	-0.000247924	-0.00263413	-0.000180607	0.00149728	-0.00197097	0.00175922	-0.00178579	-0.00221353	-0.00231106	0.0021227	0.000186365	-0.000568608	-0.0014779	-0.00515593	-0.0013107	-0.000247582	0.00179508	0.00180001	-0.00125661	-0.0033587	-0.000165122	0.00179284	-0.000600612	-0.000675781	-0.00239995	0.00233205	0.0001009	0.00270946	-0.00329363	4.1755015e-05	-0.00352777	0.000567952	-0.00108722	0.00390872	-0.000146034	0.0156863	0.00146498	0.00370495	0.000895172	-0.00424264	0.000485933	0.00285	-0.00159128	0.00267464	-0.000505842	0.00129273	6.3695894e-05	-0.00128362	8.899835e-05	-0.00367473	-0.00207429	0.000289617	-0.00385698	0.00504894	-0.000717123	-0.00226927	-0.000222803	0.00310779	-0.00113187	-8.99641e-05	0.00149777	0.00102916	0.0010749	-0.000570228	-0.000239343	-0.000960403	0.00531058	-0.000109974	-0.00294544	0.000202346	0.00156476	0.00016232	-0.000363483	0.00108057	-0.00192465	0.0016361	-0.00205919	-0.000152146	-0.000135525	-0.00214313	-0.00136748	0.00691792	-0.000955937	0.00394793	0.00196474	-0.000569161	-0.000406183	-0.0050444	0.00352607	-0.00554072	2.89041e-05	0.00305112	0.00194235	0.00227749	0.00293854	0.00175943	0.00219277	3.23225e-05	-0.00108913	-4.55766e-07	-0.000432304	0.00281463	-0.00353687	-0.000517767	0.000428649	0.00476981	0.000627989	0.000961709	-0.00128942	-0.00179453	0.00113652	-0.00305779	0.00164457	-0.00185927	0.00110776	0.00794349	-0.00166164	-0.00244159	0.0023115	0.000668582	0.007871	0.00042267	-0.00507219	9.487752e-05	-0.000858353	0.00175102	0.000132973	0.00525661	0.00276689	0.00337152	-8.02674e-05	0.000129108	-0.0015651	-0.00135281	-0.00735411	0.000669798	-0.0012076	-0.00113103	-0.0063736	-0.00281516	-0.000401591	-0.00140472	0.00109213	0.00122732	0.00203328	0.00516739	-0.00210719	-0.00135655	-0.000983683	0.00142899	-0.00175902	-0.00579127	8.764921e-05	-0.000436277	-0.000420941	0.00297142	-0.00359638	0.00441021	0.00291338	0.00075337	-0.000848009	-0.00142787	-0.000499995	-0.00134852	-0.000975582	-0.00104599	0.00320668	0.003169	0.00131053	-0.00293751	-0.000845914	0.000283714	-0.00114891	-0.000876487	0.0013637	0.00381928	-0.0016892	1.4705719e-05	0.00130513	0.00320387	0.000559218	-0.00398246	0.00148931	-0.000750243	0.00364998	-0.000748128	0.000339348	-0.000879942	-0.00159603	-0.000508072	-0.000458323	0.00912897	0.00266699	-0.00325756	0.00397644	-0.000131342	-0.000630864	-0.00179483	-0.00478897	-0.00120188	0.00375902	0.00101294	0.00179341	0.00240855	-0.000421002	0.000870962	0.000905026	0.000984369	-0.00316689	-0.000590904	0.00230168	-0.00184016	0.0021066	-8.79158e-05	0.00224676	-0.00254545	-8.86609e-05	-0.00145741	0.004267	0.000367701	0.00420954	0.00173325	0.00665538	-0.00638844	-0.000623657	-0.00185845	-0.000732103	0.00173946	0.00225481	0.00153679	0.000999707	-0.000185809	0.00493425	0.00337938	0.000861508	-0.000550998	0.00161685	0.00100735	-0.000966967	-0.00144929	0.00221335	-0.000120687	0.000487463	0.00188469	-0.00143394	-0.00167876	-0.00215927	-3.68283e-05	-0.00113924	0.00181361	-0.00538431	0.000919324	0.00177868	0.00211569	0.00367173	0.0037589	-0.000602563	0.000964642	-0.00204661	-0.00052637	0.00523646	0.0014083	-0.000433155	-0.0027606	0.00369371	-0.0017469	0.00289909	-0.0023134	0.000834691	0.000263536	-0.00667045	-0.000822097	-0.000576933	-0.000144111	0.00476867	0.000620537	0.000326752	-0.000449624	0.00136748	-0.000531262	-0.00110777	0.000980806	0.00292872	0.000141393	-0.000631215	0.000786871	-0.00115921	-0.00220692	-0.00344657	0.000503841	0.00127759	-0.00187921	0.00402932	-0.00301078	-0.0015487	0.00266942	0.00404386	-0.00341738	-2.051e-05	0.000336931	-0.00533546	-8.17141e-05	0.00167664	0.00665688	0.0030462	-0.000545105	0.00357438	0.00276338	0.00170417	0.00325308	0.00228988	-0.00425228	0.00269145	-0.00607544	0.00217623	0.00361416	-0.00451654	0.00229656	0.00262032	-0.000217529	-0.000918932	0.000823108	-0.00351469	-0.00312432	-0.00151084	0.000255289	0.0121519	-0.00320468	6.7766427e-06	0.000633213	-0.00062681	-0.000430144	0.00523824	0.00364315	0.0083892	-0.0014601	0.00161377	-0.00273368	0.000164287	-0.001632	4.0075043e-05	-0.000995105	-0.0012764	0.00199175	-0.000316188	0.00194519	-0.0023413	-0.000908461	0.00162583	0.000446003	0.00319985	0.00274513	0.00262452	0.00368236	0.000197683	0.000599625	-0.0014805	-0.00232259	0.000591954	0.00105815	0.00118843	-0.000771978	0.0013038	-0.000605037	0.00776752	-0.000425454	0.00433454	-0.00327849	0.00063193	0.00466175	-0.00129591	-0.00173835	0.00102424	-0.00168327	0.000687253	9.14691e-05	0.00235973	-4.08891e-05	0.00140391	-0.00131804	0.00295658	0.000339638	0.000832007	-5.28424e-05	-0.00095461	-0.00103855	0.00199635	0.0046365	0.00512414	0.000254086	0.00129491	-0.000269101	-0.00241876	0.00478256	4.740494e-05	-0.00195161	0.00197084	0.000973894	-0.00706501	0.00270508	0.00593514	-0.00347729	-0.00224753	0.000409379	0.00145377	0.00143772	0.00879666	0.00285318	-0.00078674	0.00151799	-0.000776058	-0.00408595	0.00264801	-0.00113048	0.000631241	0.00180646	0.00546976	-6.5325e-05	0.0014579	0.00125909	-0.00292707	0.00106873	0.00594699	-0.000331607	0.000257159	-0.000330006	0.00145462	-0.000598956	-0.000984858	-0.000108127	-0.00169288	-0.000749474	0.00162183	0.00508679	0.00397903	-0.000141178	0.00154307	0.000448602	-0.000593059	0.00161628	0.000723733	9.058432e-06	0.000753913	0.00240965	0.00163237	-0.000702687	6.901333e-05	0.000389129	0.000456671	-0.000734826	-0.00476719	-0.00305214	-0.000422333	-0.00116633	0.00132264	-0.00393356	-0.00105199	-2.90683e-05	-0.00185361	0.00234777	-0.00103859	0.00393346	4.9597526e-05	-0.000274173	-0.00310117	-0.0038403	-0.00349957	0.000338014	0.00168981	-0.00297388	0.000182735	-0.00588057	0.000464508	0.000730039	-0.00354836	0.00264955	-0.000773793	-0.000400674	-0.000850565	-0.00163663	-0.000963617	-0.00182044	0.00355563	0.000473425	0.000607771	0.000922503	0.00211401	-0.000827494	0.00351003	-0.00127107	-0.000699039	-0.000920647	9.539752e-05	-0.000102117	-0.000893371	0.000172691	0.00257176	0.00271351	0.00321999	0.00248995	-0.000127382	6.414424e-05	-2.11919e-06	0.00387949	0.000872692	-0.0018741	-0.00127781	-0.00300863	-0.00148402	-0.00264389	-0.00563803	-0.00230367	-0.00258154	-0.00478958	-0.0056218	-0.00210392	0.00184955	-0.00235009	0.00261032	0.000382741	-0.000134681	-0.00245396	-0.00473121	0.00235212	-7.42578e-05	-0.0077483	-0.00166223	0.00151616	0.000867573	-0.000252909	0.00227149	-0.00237801	0.00273295	-0.000622018	1.7139917e-05	-0.00207465	0.00129715	0.00189966	0.000395807	-0.00249834	0.00275732	-0.00269555	0.00325033	0.00141927	-0.00149786	-9.82693e-05	0.00296471	0.000746496	-0.00097229	-0.00296487	0.00128644	-0.000343972	-0.00212948	-0.000490012	0.00380646	-0.00253663	0.0146789	-0.000544971	0.000329714	0.000929693	-0.00405977	-0.00444529	0.000627333	1.193584e-05	0.00150827	-0.00047729	0.000551718	0.000493108	0.00450509	-0.00176451	-0.00153292	-7.41658e-05	-0.00102615	0.00183121	-8.49926e-05	4.504916e-05	0.000175159	-0.000644933	-0.000233666	-0.00161659	0.00134717	-0.00034469	-0.000365797	-0.000481115	-0.00262517	0.00101429	0.00428103	-0.00162266	0.0061503	-0.0023093	-0.00418745	-3.8625e-05	-0.00252279	-0.00470851	-0.000271848	-0.00113738	0.002943	-0.00175691	-0.000709259	-0.000257548	-0.00115422	-0.00040959	-3.55341e-05	0.00264368	-0.0075736	-0.0074823	-0.00112254	0.00142291	-0.00480225	-0.000757639	0.000729568	-0.0010235	-0.0018286	-0.00203532	-0.00323621	0.000335497	-0.00273647	0.000612335	-0.00179906	0.00905014	0.000225228	0.00090601	-0.000302554	0.00224037	0.00145834	0.00894726	0.00182998	0.001729	0.00114339	0.00190827	-0.000506892	-0.00081177	-0.00296797	-0.000619772	-0.00168769	-0.00211283	-0.000411662	-0.00332129	-0.000942522	-0.00632301	0.00209634	-0.00167046	-0.001353	0.000291147	-0.0013737	-0.000612093	0.00486093	-0.0050817	-0.000967868	-0.00545036	-0.00479479	0.000843692	0.00120849	0.000200683	0.00362712	0.00364108	-0.00663254	0.0044297	0.00551578	0.00454711	0.00140739	-0.000405916	0.00109655	9.187831e-05	-0.00075513	-0.00352132	0.00459294	-0.00122501	0.00211778	0.00149444	0.00315344	0.00269946	0.000400261	0.000400208	0.00401263	0.00137849	0.000408677	0.00385464	0.00092741	-0.0027755	-0.00207587	-0.00396424	0.00163768	0.00763855	-0.000206962	0.00216659	-0.00214179	0.00254112	-0.00126331	0.00682174	-0.00195012	-0.00108777	5.7181616e-05	0.000517857	-0.00294702	-0.00142293	0.000575383	0.000933396	0.000951226	0.00299445	0.00147452	-0.000391167	0.00635306	0.000948334	0.00149151	-0.000756296	-0.00134039	-0.00794827	-0.000491633	0.000100989	0.00184042	0.00394882	0.0042381	0.00406143	-0.00126232	0.00224301	0.00154547	0.00188214	0.00471869	0.0025121	0.000699243	0.00127306	0.00516215	0.00231247	-0.00107839	0.00331327	-0.000177282	0.00548969	0.00252069	0.000391798	-0.000719049	0.00104281	-0.00454523	-0.00173434	0.00153746	-0.00482067	-0.0047843	-0.00187297	0.000922585	-0.0077014	-0.000562838	-0.00254807	0.00135225	5.3568336e-05	-0.000374693	-0.00116044	0.00390188	0.000768082	-0.000955797	0.000266098	2.2244232e-05	-0.00256101	-0.00377415	-0.0048267	0.000827369	0.000216771	0.000833292	-0.00225211	0.00273507	-0.0043331	0.0014667	0.0011817	-9.59799e-05	-0.000178136	-0.00122474	0.000277293	-0.00125439	-0.000828211	-0.000175887	0.00145396	0.000445135	0.00175301	0.000929559	-0.000488986	0.00177619	-0.00131017	0.0015602	-0.00102362	-0.00112032	-8.41591e-05	-0.000824763	-0.000722449	0.00545501	-0.000902907	0.00046197	-0.00403089	0.00278839	0.00397649	0.00751562	0.00157606	0.000261233	0.000386872	-0.000542979	0.00340214	-0.000605297	-0.00164572	0.00681804	-0.00309757	0.00169817	-1.69268e-05	-0.00313283	0.00150197	0.000196301	-0.000396689	0.000744682	-0.00354694	-0.0019118	0.00451314	-0.00128286	0.00533822	-0.00159687	0.00149958	0.00246537	-0.00388955	-0.000872144	0.00279206	0.000486436	0.000840343	0.000580774	0.002559	0.00447394	0.00432206	0.00314651	0.00542024	-0.0013435	-0.000435528	0.00384345	-0.00229515	0.00350886	-0.00695456	-0.000695009	9.1329915e-05	-0.0013813	-0.00493265	0.00349845	-0.000500302	0.00311164	-0.000884363	0.00246748	0.00185073	-0.00024328	-0.00414847	0.0108963	-0.000357495	0.00255062	-0.00084172	-0.00192618	-0.000463643	-0.00209652	-0.00105514	-0.00217495	0.000143541	-0.00676254	-0.000458179	0.00328055	-0.00310882	-0.00174371	0.00452489	-0.000131842	-0.000676013	0.00205462	-0.00197149	0.00172487	-0.00432309	0.00287378	0.00255628	-0.000761999	-0.00114997	-0.00189344	-0.000792283	-0.000875101	0.000932834	0.00414591	0.00336418	0.00216387	0.001179	0.00356237	-0.00216764	0.0032229	0.000556693	0.0017325	0.00302081	-0.00531838	-0.00140556	-0.000387441	0.00464655	0.00573927	0.00344562	-0.00115094	0.000874564	-0.000545749	0.00122926	0.00248281	-0.00323182	0.00120151	-0.00128108	-0.000784234	0.00213241	0.00258355	-0.00214275	-0.00321783	-0.000802303	0.000859199	-0.00189482	0.00162891	-0.00339738	0.00139478	0.00365176	0.00508718	0.000862118	-0.000563392	-0.00247027	-0.00341979	-0.00210694	0.000404034	-0.00160127	0.000590825	0.00153442	-0.000288842	-0.000838148	0.000472026	-0.00137044	0.00148762	0.00230768	0.00198992	-0.00204557	-0.000127094	-0.000410236	-0.000479172	-0.00135208	-0.00505399	-0.00239299	-0.000466753	0.000433633	0.00228333	0.000673407	0.00479943	-0.00223725	-0.00424601	0.000606252	-0.000637632	0.00535913	0.000681632	0.000883757	-0.0021199	-0.00205888	-0.00134589	0.00106121	-0.000531279	-6.98675e-06	-0.000787141	-0.00337639	-0.00373679	-0.000736868	0.000711725	-0.000795567	-0.000569575	-0.000257093	-0.000166837	-0.00103294	-0.000362256	0.00546187	-0.000563495	0.000510092	-0.0019143	0.00171086	0.000369008	-0.00440397	-0.000841025	0.00846373	-0.0045376	-0.00158764	-0.00121071	-0.00134782	0.0038979	0.000848866	-0.00110051	0.00166353	0.00289279	0.00202935	-0.000381435	-0.00234545	0.000750485	0.00128348	-0.00675406	0.00212048	0.00141834	0.00104131	-0.00291642	0.00455981	0.00109038	-0.00398896	-0.00371979	-0.000684577	-0.00192761	-0.00303727	-0.000887567	-0.0034411	-0.0022202	0.000225182	0.000714724	0.000663731	-0.00255631	0.00256845	0.00254907	0.00242271	0.00124827	4.308919e-07	0.000423694	0.000186039	0.000164679	-5.98616e-05	-0.000663252	-0.000617163	0.000305716	-0.00113275	0.00214302	0.00300986	-0.000838137	0.000765513	0.00394887	0.00115539	-0.00686748	0.00134958	-0.00384083	0.0014862	0.000916727	0.0010328	-0.00090959	-0.00501641	1.6335864e-05	-0.00104393	0.000491508	-0.0010755	-0.00245877	0.00108286	0.00376906	-0.00209591	-0.00252307	0.00254699	-0.000251224	0.00416114	-0.00264798	0.00892324	0.00263496	-0.00350078	-0.00214392	-0.00051272	-0.00350033	-0.000649374	-0.0034335	0.00300743	-0.000150648	0.000810644	0.000863787	0.000118067	-0.000986103	-0.00125241	-0.000226737	-0.000674647	0.00130863	-0.00195543	-0.000791946	-0.00164009	-0.000341127	-0.00315591	0.000783118	-0.0013057	-0.000665285	-0.0016992	-0.00196549	-0.00463166	0.00100105	0.00247648	0.00554558	0.00386618	-0.00118926	0.000924667	-0.00247712	-0.00512437	0.00432968	0.000475507	0.00124751	0.00354452	0.000297031	0.00313509	-0.00401594	0.000455314	0.000539247	0.00530277	0.00287874	0.00303165	0.00252404	0.00102204	0.000869945	-0.00621254	0.00196362	0.00308833	0.00129061	0.000865582	0.00625686	-0.00138887	-0.000870397	0.00116245	0.00132973	0.000295592	-0.00295973	-0.000663509	-0.00653909	-0.00616905	0.000137069	-0.00570231	-0.00159058	-0.000912515	-0.00240748	-0.000462739	-0.00182919	1.8082792e-06	-0.00304769	-0.00203931	0.000977031	-0.00299142	-0.00274576	0.000174258	0.00182548	-0.00144767	0.00125329	0.00102672	0.00119661	-0.000338172	-0.00163517	0.00293587	-0.000530397	0.0012373	0.00228722	0.00387029	-0.00333401	0.0011167	-0.00506433	-0.00380532	-0.00260896	-0.000405887	0.00366841	-0.00258192	-0.00277835	-0.0011385	-0.00365552	-0.00157861	-0.00136998	-0.000315157	0.000948433	0.00086427	-0.0036681	-0.00207973	-0.000757595	-0.000183422	0.000261404	-0.000732001	-0.000720497	-0.00230079	0.000645065	0.00124657	0.000912648	-0.00651597	-0.000916715	-0.00348426	-0.000674493	-0.00111709	-0.000208781	0.0046663	0.00100761	-0.00284826	0.000569794	-0.000402117	-0.000559523	-0.000161587	-0.00427427	0.000597018	-0.00235739	-0.000799482	-0.000255112	-0.0038567	0.00144982	-0.0111167	-0.00268549	-0.000117683	0.00976561	0.0120963	-0.00439869	0.004449	-0.00517761	-0.00305535	-0.00217961	0.0046091	0.00102733	-0.00276329	0.000616481	-0.00239484	-0.0017807	-0.00300886	-0.00818719	-0.00403531	0.00264608	-0.00273564	-0.00502793	0.000743459	0.0115313	0.000605164	0.00117577	0.00127267	0.00606593	-0.000231389	0.00110664	0.000339521	-0.00349888	-0.00336521	-0.00679635	-0.00218106	-0.00138184	0.00213255	0.00059261	-0.00175978	-0.00414534	-0.00222425	-0.00568506	0.00288316	-0.00223736	-0.00419232	0.000258113	0.00478845	-0.000738784	1.6320808e-05	-0.00102522	0.00142987	-0.00133988	-0.00197416	-0.00193626	0.00133916	-0.00425275	-0.00187115	-0.00144277	-0.00187403	0.000859653	-0.000431707	-0.00161425	0.00265576	-0.00204729	0.00320427	-0.000131348	-0.0022032	-0.00422654	0.00368548	0.00118817	-0.00129277	-0.000752758	-0.00244955	-0.000262034	-0.00153039	0.00219846	-0.00436036	0.00341277	-6.822e-05	0.00144594	0.00193453	-0.00054161	-0.000593388	-0.00281845	-0.00167177	0.00122197	0.00279064	0.00658572	-0.00358882	-0.00541236	-0.00161192	0.000772259	-0.00102273	0.000838954	-0.00475795	-0.00185162	0.00275825	1.7504228e-05	-0.00162908	-0.00287605	0.00148461	0.000592177	0.000458619	0.00407446	-0.00534314	0.00917277	-0.000885228	-0.00188195	0.00711143	-0.00150974	-0.000593213	0.00460589	-0.000370212	-0.000987232	0.000615429	-0.00182967	0.00201849	0.000398886	6.199911e-05	0.00210393	0.0104075	0.00212092	0.00036215	-0.00347825	0.00162701	-9.55783e-05	0.000181933	0.000514342	0.00149348	-0.000728448	-0.00754256	-0.00272399	-0.000452567	0.000773563	0.000313738	0.00360273	0.000545395	0.00194476	0.00927799	0.00133892	-0.000294349	-0.00480433	-0.00161777	0.000151067	0.000642015	0.000334454	0.000831585	5.2396706e-05	0.00189664	-0.00240464	-0.00098049	-0.00158486	0.00104959	-0.000230387	-0.0015778	0.000989171	-0.00211388	0.00241932	-0.00219799	0.0056526	-0.00313226	0.00053054	-0.000376734	8.612429e-05	-0.00545123	-0.000177022	0.000766689	0.000927941	-0.000779557	0.000425187	0.0034068	-0.000399197	0.0034322	0.00366105	-0.00150411	0.00213056	-0.000353302	0.00061337	-0.00199617	0.000335993	-0.00161917	0.00137392	-0.000704888	0.00313741	-0.0079531	-0.000522697	-0.000753248	-0.00886645	0.00351359	-0.00354338	-0.0010131	0.0010114	0.00264487	0.00244596	-0.00116637	-0.00194475	-0.00120323	-0.00246897	-0.00148573	-0.00157495	-0.00346485	0.00217584	-7.63891e-05	-0.000902058	-0.00341484	-0.000609239	0.000121544	0.000272207	-0.000120136	0.00370529	0.000410566	0.000699796	-0.00250567	-0.00637098	-0.000971381	0.00592539	0.000452722	-0.0022934	-0.00108421	-0.00535953	0.00101533	-0.00253033	-0.00127014	-0.00337964	-0.000488097	-0.00318575	0.00305201	0.000738918	-0.000579877	-0.00454293	-0.00198368	0.0016186	-0.00156776	0.000714948	-0.000409636	0.00802953	-0.000707472	-0.00133759	-0.00317668	0.00263943	-0.000687652	-0.00064939	0.0013989	0.00128787	-0.00201006	0.00284741	0.00130937	0.000156824	0.000283916	-0.00432878	-0.00243579	0.00168085	-0.00203669	0.0018236	-0.00247612	-0.0023175	-0.00149032	-0.000774285	-0.000109629	0.00389975	0.00158983	0.00129249	-0.000165845	-0.00257113	-0.00178152	-0.0020624	0.00132956	0.00332012	-0.00173518	-0.00134418	-0.00119004	0.000551035	0.00222497	-0.000739554	0.00145098	-0.000575318	0.00180489	0.00171689	0.0027924	-0.00432275	-0.00433583	0.00567713	-0.00367248	-0.00209546	-0.000554981	-0.00310144	0.00229119	-0.00348401	-6.21434e-05	-0.00053066	0.00456074	-0.000295621	-0.00136431	6.3464126e-05	0.00190297	0.000398618	0.0001722	-0.00235332	0.0108208	-0.00084838	-0.00139273	0.000654671	0.00168468	-0.00119167	-0.000998608	-0.00518273	0.00335561	-0.000233037	-0.00477147	0.000872826	-0.000506738	0.00113346	0.0027897	0.000911432	-0.00115708	0.00883985	0.00327234	-0.00308141	0.00691824	0.00787394	0.00287377	0.00447478	0.000573166	-2.3225e-05	0.00500471	-0.000770142	0.00214635	-0.00193513	-0.000581098	0.0024382	0.001774	0.00278797	-0.000477561	0.000925808	0.00196034	0.00236691	-0.000890885	-0.00188002	0.00315976	-0.00669428	-0.00116101	-0.000884371	-0.0018214	0.00268065	0.00196947	-0.00120316	0.000763751	-0.00145765	-0.00138251	-0.00406921	-0.000431072	-0.0015433	-0.000956986	0.0049822	0.006502	0.00330807	-0.00201027	-0.00185609	-0.000699525	-0.00210331	0.00155906	0.00124094	0.00437105	0.00371258	-0.00216588	0.001602	-0.00585814	-0.00102962	-0.00136115	0.000187998	0.00178174	0.00282234	-0.00221675	-0.00509505	-0.00156204	6.9942034e-06	0.00287609	-0.000907762	-0.00206281	0.000267672	-0.0019936	0.00606649	0.014079	0.00438532	-0.00340182	-0.00168935	0.00278109	-0.00138495	0.00323241	0.00156312	0.00190895	0.000414307	-0.000667606	-0.00152154	0.000312723	-0.00155157	-0.000514615	-0.00502862	0.00180995	0.000891761	-0.00126586	-0.00271742	-0.00205461	0.000384845	-0.000332838	-0.00425246	0.00438272	-0.00226283	-0.000893062	-0.00201215	0.00263604	0.00292606	-0.0009259	-0.000844963	-0.00326899	0.000458336	-0.00182881	-0.00142646	0.00163411	-0.000645073	0.00189668	0.00239086	0.000376628	0.00166346	-0.00115081	0.00313566	3.9924635e-06	0.00208607	0.00215867	0.00122872	-0.00103638	-0.000477198	6.294573e-05	-0.000643233	-0.00151919	-0.00389124	-0.00679515	0.00208153	0.00110706	-0.00170262	0.00274472	-0.000477792	0.000697576	0.000588259	0.00200679	-0.000340497	-0.00294498	-0.00375575	0.001889	0.000254357	-0.00238392	-0.00255578	0.000298796	-0.000795085	0.000980503	0.00458128	-0.00138788	3.308248e-05	-0.000782852	-0.000970587	-1.58008e-05	-0.00317271	0.000380532	-0.00402945	-0.0047052	0.00525364	-0.00226819	0.000710404	-0.000676797	0.000691891	-0.000961492	0.00129475	-0.00203241	0.000514849	0.00181377	-0.00165361	0.00136405	-0.0060927	-0.00069949	-0.00194115	0.00211068	-0.0011406	-3.21308e-05	0.00115893	0.00253083	0.000755976	-0.00178552	0.00126224	0.00184066	-0.000824755	-1.71603e-05	-0.00352162	0.00573611	0.00126685	-0.000347602	0.00155581	0.00112863	-0.000333783	-0.00378084	0.00615556	-0.00303164	-0.000182233	-0.00188565	-0.00435856	-0.000352117	0.000945919	-0.00374346	-0.00176861	0.00265999	-0.00245978	-0.000424057	-0.00061504	-0.000383909	0.000302284	-0.00119804	0.00146546	0.000758882	-0.00195569	-0.00222646	-0.00169422	0.000329027	0.00046299	-0.000689912	0.000286232	0.00179122	-0.000487329	0.000204602	0.0001351	-0.00105434	0.000711524	0.000603773	-0.00191935	-0.000130634	0.0010601	0.00476419	-0.000350611	-0.00168317	0.00281422	0.000264312	-0.000886637	0.00614639	0.000121872	0.00298123	0.000529285	-0.000178264	-0.00845459	-0.00172531	0.00163862	-8.23007e-05	0.00205726	0.000515467	0.00343569	-0.00175843	0.00125266	-0.00315889	0.00021383	0.000353412	0.000693409	-8.61483e-05	0.000372911	0.000476272	-0.00179341	-0.00290243	0.00702545	0.00261779	-0.00482679	-0.000595511	-0.00562015	-0.00110596	0.00257483	-0.00122615	-0.0058486	-0.00266622	0.00616963	-0.00431774	0.00116039	0.00138059	-0.000793532	0.000897186	-0.000836738	0.00309925	0.000437948	-0.000299709	0.00864665	-0.000703663	-0.00247412	0.00133492	0.00163994	-0.000624601	0.000273436	0.0025982	0.00196402	-0.000934412	-0.00139887	-0.00292973	0.00277379	-0.000222644	0.000734598	0.000113138	-0.000259149	0.00219222	-0.00137221	0.000617185	0.000952961	-0.000880992	-0.00111555	0.00340597	3.6445097e-05	0.000853247	0.00177921	-0.00166069	-0.000659282	-0.00106185	-0.00150804	-0.00147421	0.000621516	-0.00210999	-4.95458e-05	-0.0035503	0.00234031	-0.000268368	0.00170456	-0.00617935	-0.0015971	0.00976886	0.00132303	-0.000355915	-0.0035041	-0.00387736	-0.000243916	-0.000402073	0.00501501	-0.000287389	-0.00194182	0.000330024	0.00720668	-0.00115098	-0.000580136	-0.00240247	-0.000690153	0.000286184	-0.00710943	-0.0123253	-0.0012433	0.00118917	-3.86493e-05	0.00141763	0.000858617	0.00285332	0.0012854	-0.00169196	0.000270616	0.00199228	-0.000573941	-0.00197813	0.00400132	-0.00403666	-0.000581268	-0.000342118	0.00101948	-0.00133407	0.00374883	0.000660967	0.00181325	0.00014241	-0.00190193	0.00403862	-0.00234613	0.000277748	0.00224063	-0.00355602	-0.00268747	-0.00102788	-0.00539004	0.00217063	-0.000637568	-0.00178198	-0.00552631	0.0017029	0.00231234	0.010678	-0.00623846	0.000370649	0.00234815	0.00280124	0.00342599	0.00221599	-0.00133335	0.00181624	0.00746715	0.00259077	0.000588753	0.000774443	-0.00497752	-0.0059951	0.000186588	0.00248932	-0.00253644	-0.000128098	0.00343331	0.00127275	-0.00444485	-0.0024878	0.00234977	0.00101275	-0.00115978	0.000440643	-0.00121226	0.0052796	-0.00217371	-0.00344739	0.000714953	0.000481153	-0.00199928	-0.00125841	0.00128348	-0.000376412	-0.000159333	0.00123486	0.00159875	-0.000145922	-0.000551668	0.00181305	0.00256177	0.00302749	-0.0029186	0.000182237	0.00421777	0.00362745	0.00259688	0.00184822	-0.00470238	0.00271888	-0.000795004	-0.00120382	-0.00012526	0.00416444	0.000539327	-7.85178e-05	-0.00256375	-0.000300703	0.00111952	0.00922789	0.00470873	0.00127164	0.00306532	-0.00527507	0.000323759	-0.00414231	-0.00248531	-0.00681789	0.00143911	0.00116726	0.00522401	-0.00340365	-0.00142417	0.000516403	0.00101856	0.00177182	0.00332554	0.000411964	-0.00155412	-0.0027147	-0.000507861	0.000748177	0.00163464	0.00150058	-0.00328042	-0.000856575	-0.0057941	0.00395943	-0.000640803	0.000173168	-0.000841967	-0.000534592	9.0707135e-06	0.000902863	-0.00235137	-0.00111104	-0.00222096	-0.00230709	0.000160226	-0.00107189	-0.00481127	0.00333095	0.000978946	-0.0016658	0.00529764	0.000555912	0.00439769	-0.00175258	0.00730452	0.00113513	-0.00348049	-0.0008317	-0.00319374	0.000520016	5.7641882e-06	0.00507291	0.0019048	-0.000834323	-1.24559e-05	2.4574887e-05	0.0010512	-0.000802081	-0.00207939	0.000456937	0.00023689	0.00536566	-0.00194938	-0.00116397	-0.00093858	0.00179005	0.00227032	-0.00069017	0.00326177	0.0015158	0.00599833	-0.000538881	-0.00154645	-0.00377853	-0.00282875	0.000970247	-0.000962941	-0.00300892	-0.00490277	0.00113808	-0.000500432	-0.00293477	0.00012606	0.00181324	-0.000685594	0.00405126	-0.00202871	-0.00371026	-0.000233583	-0.00177919	2.0985744e-05	-0.00375513	-0.00020267	-0.00124861	0.00156396	-9.06393e-05	-0.00431064	0.0022158	-0.00174254	-0.00010063	0.000163488	0.00139934	2.2072423e-05	-0.00213965	-0.00205527	-0.00339947	0.00114355	0.00200055	5.3783315e-05	-0.000783115	-8.02266e-05	0.000967287	0.000958315	0.00403537	0.00559849	-0.000358388	-0.000845482	-0.000171957	0.000820847	0.00323086	-0.00194301	-0.000189715	0.00305557	-0.00074971	-0.00332487	0.00020089	-0.00422298	-0.00312092	0.00570345	0.00615648	-0.000103175	-0.000260839	-0.000389988	0.00245231	0.0028877	0.00148946	0.00288935	-0.00588916	-0.00142892	-0.00530201	0.000125042	-0.00168538	-0.0115657	-0.000284716	0.00128605	0.000716248	0.00302162	-0.00096692	0.00108017	-0.00160403	-0.00293882	-0.00176107	-0.000778968	-0.00619032	0.00213509	0.00345128	-0.000322446	0.00147901	-0.00171807	-0.00382541	-0.000882661	-0.00218205	2.8672512e-05	0.00316027	0.00212819	-0.00238852	-0.000877659	0.000295003	-0.00125815	0.00612805	0.0016719	0.00132784	-0.00166413	0.000771631	-0.0022294	0.000961486	0.00156563	-0.000800644	-0.000141919	-0.00181705	-0.00318455	-0.000212326	0.0023661	-0.0018213	-0.00455557	-0.00598557	0.000327843	0.00283422	0.0045903	0.000726121	0.00188075	-0.000564604	-0.00187622	-0.000443042	0.00128764	0.000422213	0.00279167	-0.000552751	-0.000326184	-0.00785722	-0.00315226	-0.00458198	-0.00136654	-0.00256964	0.00279418	0.00103155	0.00109751	0.00372583	0.0012597	-0.000177866	-0.00132359	0.000890321	0.00666582	-0.000185094	-0.000224663	0.00299658	0.00410973	0.00181198	-0.000450573	0.00223663	-0.000854477	-0.00660639	-0.0033964	-0.000781897	-0.00240728	0.000569163	-0.00177999	-0.000976564	0.00106482	-0.000295767	-0.00110865	3.9094204e-05	0.00489611	0.000602207	0.000224169	0.000109648	-0.00158667	-0.00132035	-0.00214804	-0.00344637	-0.000541915	-0.00163282	0.00340146	-0.00333895	-0.00055264	0.000427294	-0.00629	0.00132013	-0.00207086	-0.00186357	0.00963237	-6.45293e-05	0.000617327	0.00125959	-0.0050237	0.000103746	0.00273521	-0.000145317	0.00465752	-0.00111228	-0.0023334	-0.0015838	0.000416107	-0.00163688	-0.000675182	-0.00584667	-0.00601163	0.00180391	0.000129358	0.000259625	0.0022917	0.00411471	0.000491732	-0.000781634	-0.00215099	0.00458271	-0.000918662	0.00100746	0.00456441	0.00170191	-0.00155648	0.00264237	0.0011578	-0.000985594	-0.000981935	0.00105443	4.0762458e-05	0.00162521	3.4277404e-05	0.00187494	-0.000252888	0.000132041	0.000148176	-0.00138499	-0.00174966	-0.000545757	0.000174718	0.000503926	0.00389532	0.0018871	8.654577e-05	-0.00464283	0.000935851	0.0063678	0.00157808	-0.00148087	0.00186006	-0.00142778	-0.0020335	-0.00153992	0.00292675	0.00106936	0.00200192	-0.00140447	-0.00200874	-0.00362721	0.00659384	0.00059091	0.00133336	-0.0016609	-0.00435666	0.0027998	0.00531879	-0.00225952	0.00298011	0.00207108	-0.00827788	-0.000838227	-0.000153233	0.00240646	-0.00114187	-0.00406883	-0.00223696	0.00197654	-2.22084e-05	0.00255611	0.00468262	-0.000249307	0.000921611	-0.00218763	-0.000719303	0.00118544	0.00143568	0.00106685	0.0017094	-2.90252e-06	-0.00560402	-0.00220471	-0.00207601	-0.000514553	-0.00666049	-0.00190254	0.00485625	0.000386052	0.00174964	-0.00399552	-0.00257506	1.1834952e-05	-0.000800163	-0.00238778	0.000888369	0.000702265	0.00181059	-0.00230509	0.000124649	0.00476797	0.000190884	0.0131887	-0.00342483	-0.00111695	-0.00084486	0.00152425	-0.00352062	-0.00229305	-0.0038557	0.00484869	-0.00293151	0.00131502	-0.00824087	0.000724243	-0.000182461	0.000386538	-0.00106818	0.00267241	-0.000111837	0.000550206	-0.000231426	0.00741269	-0.00168792	-0.00192132	-0.00158863	-0.000583893	-0.000705619	-0.00188179	-0.00166455	0.00691523	-0.00144734	-0.00372017	-0.00111417	-0.00149782	-7.70458e-05	-0.000543973	5.443495e-05	0.00268975	-0.000424664	0.00173228	-0.00469889	-0.000199693	0.000662252	0.00176496	0.00218352	-0.00251423	6.0681854e-05	-0.00203569	-0.000964687	0.00269984	0.00295048	-0.00102391	0.00513229	-0.000933157	0.000519941	0.00268859	0.00401678	0.00287546	-0.00157481	-0.000741036	-0.000491797	0.000544328	-0.00276353	-0.00336265	-0.00416187	-0.00277926	0.000616006	-0.00492266	0.000792392	0.000871248	-0.00175277	-0.000120918	-0.00050977	-0.000756461	0.00196402	-0.00196006	-0.00331751	-0.000384252	0.00118249	-0.000434475	6.270168e-05	-0.00192912	-0.000718602	-0.00143525	-0.00129716	0.001935	0.000703233	0.000307595	0.000216982	-0.0016268	-0.00148162	0.00196359	-0.000164591	-0.00155826	-0.00285976	-0.00327205	0.00579773	-0.00147537	0.00482311	-0.00309471	0.00175005	0.00128337	0.00170398	0.000242538	0.000527728	0.00137767	0.00203267	0.000479934	0.00103655	0.00588378	0.004216	-0.00193258	0.000576856	-0.00212465	-0.000622182	0.00194157	-0.00304344	0.00517191	-0.00204132	0.00141105	-0.00120943	0.000848902	0.00246148	-0.000863917	0.000138019	0.00220744	0.00535857	0.00168471	-0.00152589	0.00149227	0.00445626	-0.000434989	0.00237061	-0.00218742	0.00200314	0.00103888	-0.00322052	4.7565787e-05	-0.000539931	-0.00303326	0.00110272	-0.000805296	0.000359233	-0.00295026	2.5283468e-06	0.00230708	0.00104025	-0.00118935	-0.000759666	-0.00213509	0.00276846	-0.00364772	-0.00199425	0.00180915	-0.00343679	0.00187748	0.0035038	0.00185699	-0.0033179	-0.00416594	-0.000968335	0.000189285	0.00332808	0.000739782	-0.00172656	-0.00281984	0.00159685	-0.00200834	-0.0021159	0.00157594	-0.00140742	0.00778073	4.437081e-05	0.00156298	-0.000357568	0.00369645	0.000165297	0.00279417	-0.00281099	-0.00207672	-0.00106216	0.000209862	0.000687673	-0.000669959	0.00392003	-0.000910223	-0.0012206	0.00064639	-0.00183286	-0.00453562	0.0024003	-0.000597959	-0.000449572	-0.00187745	-0.00375826	-0.00263171	-0.000445237	-0.00464411	-0.00170384	-0.000110649	-0.000808134	0.0039009	-0.000414028	-1.88383e-05	-0.00165206	-0.000899654	-0.000956285	-0.00179529	-0.00810593	0.000476928	0.000547254	-0.00391153	-0.000672381	0.000969624	0.00204134	-6.35592e-05	-0.00330841	-0.000386278	-0.000568728	-0.00138141	-0.000757177	-0.000949678	0.000454472	0.00323881	-0.00155059	-0.00194944	0.0034118	-0.000423733	0.00209596	-0.00150588	0.000836552	0.000588405	0.000803793	-0.00446579	-0.00112952	-0.0012447	-0.000953311	-0.00642314	-0.00513667	-0.00260152	0.00337275	-0.000386815	-0.000574384	0.000616104	-0.00163199	0.00143175	-3.46882e-05	-0.00181007	-0.0015236	-0.00243086	-0.00116848	0.00134655	-0.000306958	-0.00182721	-0.00146954	-0.00156637	-0.00135593	-0.000961557	-0.0048755	0.000398293	0.000557267	0.000465662	-0.000766821	0.000704281	0.00137778	0.00138674	-0.000217879	-0.000858535	-0.00032736	-0.00364386	-0.00281893	-0.0016454	0.00281593	-0.00457036	0.000467537	-0.000865932	-0.00402961	-0.00321498	0.00254157	-0.00114769	-0.000656567	-0.00468211	0.000939015	-0.000420549	-0.000335954	-0.000276418	-0.0014518	-0.0016892	-0.0016024	-0.000741071	-0.00142383	0.00240992	0.001527	-0.000257482	-0.00305054	-0.00138491	0.00201923	0.00231473	-0.000934604	0.000367874	-0.0010982	-0.00539775	-0.00211353	-0.00149304	0.0019992	-0.00408539	0.00402085	-0.000380476	-0.000604865	-0.00151362	-0.0047373	-0.000984701	-0.00177672	-0.00211021	0.00290377	0.000548377	-0.00208318	0.0021313	-0.00120594	0.0014503	0.000485917	-0.00155373	-0.00291502	-0.000679662	-0.00184006	0.000615945	0.000680748	0.000805498	-0.000980225	0.000145761	-0.00129308	0.00552889	-0.000232864	3.5510788e-05	0.00128155	-0.00111135	-3.5546e-05	-0.00255208	-0.00179882	-0.0014339	-0.00181178	-0.00515484	-0.00178321	-0.000442273	0.00152178	-0.000216246	0.000253256	-0.00214921	0.000599668	-0.00158282	-0.00286311	-0.00558806	-0.00253768	0.000244263	9.7579185e-05	-0.00490194	-0.00468669	0.000776343	0.000217198	0.000161141	-0.000877049	-0.00212219	0.00133211	0.00425212	-0.00136233	-0.000352755	-0.00189386	-0.00171832	0.000166471	-0.00353716	-0.00243398	-0.00243835	-0.000501889	0.00139413	-0.000650944	-0.000351036	-0.00201439	-0.00195661	0.000988946	-0.000131579	-0.000805796	-0.00378509	0.000573956	0.00138157	0.00395621	-0.00219981	-0.000957053	-0.00100435	0.000840486	-0.00089582	0.00291562	-0.00125335	0.000539056	-0.00108242	0.0013921	0.00187508	0.00184408	0.000844039	0.000631563	-0.00138447	-0.000591987	0.000646891	-0.00245785	-0.000430133	-0.000836253	0.000175861	-3.8725e-06	-0.00141798	0.000244513	0.000237045	0.000823331	-0.000710531	5.3070835e-05	-0.00150611	-0.00296254	0.00128717	-0.000832266	-0.000179078	-0.000695982	0.00213031	-0.000402367	-0.00169663	-0.0020079	-0.00263711	0.00151698	0.000449723	0.000209991	-0.00203455	0.000342578	-0.00217812	-0.000421565	-0.00656374	-0.00210883	0.000612419	-0.000584787	-0.000796776	-0.00332272	0.000549142	0.00303386	0.00155128	-0.00245639	0.00567372	-0.00048965	0.00108806	-0.00515806	0.00367812	0.00208375
BRD-K68783079	-0.00276773	0.00937718	0.00177492	-0.000807578	0.00124529	-0.00054611	-0.001986	-0.00331826	-0.000894767	-0.00640249	-0.000561658	-0.000509438	-0.000892076	-0.00162644	0.000244542	-0.00280198	-0.000354012	7.441667e-05	0.000592449	-0.00738794	4.283137e-05	0.00192382	-0.00474944	-0.00405729	-0.000476149	-0.000776393	0.000474495	0.00357169	-0.00173689	0.00465407	-0.00905386	-0.000457554	0.000979888	-0.0028517	-0.000307377	-0.00153472	0.00102747	-0.00394891	-0.00153168	-0.0019436	-0.0020239	0.00334483	0.00771752	-0.00174822	-0.00194717	-0.000422808	0.0007097	-0.000415305	-0.00286766	-0.00126975	-0.00102324	0.00282698	-0.000431219	-0.00141346	0.003847	-0.00135401	-0.00010127	0.000265694	-0.00392663	0.000381087	0.00133865	-0.00237423	-0.00112557	-0.00133856	-0.00152937	-0.00527295	-0.0037735	-0.00173483	-0.00296311	-0.000797478	0.00151908	0.000943496	-0.00523944	0.000790422	-0.00192344	0.000522534	-0.00358228	-9.05931e-05	0.00106595	0.00524686	-0.00143694	0.00131808	-0.000982542	-0.00343565	-0.00220774	-0.00323399	-0.00125885	0.00077811	-0.00591153	-0.00189686	-0.00609629	-0.000632393	0.00153917	-0.00383313	-0.00189974	-0.000897621	-0.00291683	-0.003609	0.00468065	0.00366379	-0.00164303	-0.0076462	0.00218467	-0.00746819	0.000897215	-0.000232667	0.000516989	-0.000746919	-0.00755768	0.00197779	-0.00252679	-0.00521263	-0.00268989	-0.000800603	-0.000422088	-0.00391638	-0.000547136	-0.00105655	-0.00073763	0.00201803	0.000495709	-0.000414102	0.00050574	-0.000921719	0.00660345	-0.00290337	0.00791813	-0.000283185	0.000941522	-0.00326423	0.00146613	0.00295659	-0.00313134	-0.0018131	0.00145278	0.00555841	-0.00179594	-0.000174427	-0.0019786	-0.00425114	-0.00242643	-0.00241234	0.0015184	-0.00224512	0.00475509	0.00800903	0.00112575	0.000376704	6.6192435e-05	0.000411604	-0.000270785	-0.00455141	0.0009443	-0.000592707	-0.00271146	0.000466192	-0.00168819	0.000783597	0.000964638	-0.000862956	0.00129367	0.00123494	-0.000443333	-0.000793878	0.00118517	0.00104766	0.000922822	0.00258984	0.000661507	0.00231536	0.00172368	0.00496302	-0.00529092	-0.00144233	-0.00089515	0.00058259	-0.0028354	0.00067521	0.000553172	0.000150603	-0.00152257	-2.75233e-05	-1.03508e-05	-0.000900105	-0.000623608	0.0026603	0.00132222	0.000415329	-0.000942577	0.000548357	-0.00286566	-0.0044813	3.2685773e-05	0.000634803	0.00152331	0.000459914	0.00045347	0.0030536	-0.000130488	-0.000212276	-0.00217162	-0.000800024	0.000300392	0.00272528	0.00195573	-0.000884721	0.00467133	0.000583219	0.00115986	-0.000630546	-0.000844427	0.00225888	-0.00107683	0.000927539	-0.00106625	-0.00525925	-0.00137417	-0.00716286	0.00027926	-0.00039814	-0.00128389	-0.00140253	0.00151394	0.000656338	0.00102321	-0.00249941	-0.000862198	-0.00462705	0.000907799	0.00407816	-0.00439261	-0.00215112	-0.000859352	-0.000996587	-0.00285836	-0.000737569	-0.001687	-0.00139272	0.000289056	0.00466978	-0.00188583	0.000621598	-0.00338365	-0.000329635	-0.0014225	0.0074511	-9.72367e-05	0.00131318	-0.000215713	0.00263379	0.0099196	0.00465118	0.000582834	-0.000598155	0.00088606	0.00460683	-0.00145773	0.00102296	0.00142965	0.0048485	-0.0025538	-0.00882845	-0.00162858	0.00293815	-0.000250432	0.00191689	-0.00106087	0.00609966	0.00130676	-0.000376509	0.00147909	0.00301622	-0.00102545	-8.49008e-05	0.000181918	-0.000293362	-0.000290012	0.000300309	0.000150921	0.00403904	0.000365975	-0.0007231	-0.00208715	0.000945406	0.000114295	-0.00179461	0.00105386	4.453081e-05	0.000898811	-0.000346759	-0.00395009	0.00027913	-0.000563719	0.00266771	-0.00275408	-1.57117e-05	-0.00167597	0.00292246	-0.00249601	-0.00136158	-0.00144102	0.00331767	-0.000446809	0.0029118	0.00317222	-0.00118118	-0.000232818	-0.00280978	-0.00181791	-0.000952478	-0.000131888	-0.00244663	0.00198505	0.000845005	0.000601938	0.00119702	0.000677138	-0.000383119	-0.00127515	-0.00174223	-0.000918971	0.00607578	-0.00100234	-0.000771862	-0.00407626	0.000225604	0.0103444	0.00135748	-0.000622823	-0.00124116	-0.00147767	0.0019699	-0.00163837	-0.00281807	-0.000931037	0.00285358	-0.00457672	0.00190421	0.000135954	-0.000646893	-0.00191703	0.00138689	0.00579444	-0.00207557	-0.00415011	-0.000126679	-0.00586957	-0.00274198	0.00245078	-0.000601699	0.000644213	-0.00212816	0.00369933	0.00106044	0.00085483	-0.000491121	-0.00259648	-0.000709332	0.00165154	0.00268546	0.00314672	0.00111363	-7.14584e-05	-0.000559975	0.000299874	0.000113637	-0.00134843	0.0018599	-0.00547797	-0.00373198	0.00172307	0.00494014	-0.0029149	-0.00182814	-0.0106717	-0.00504748	-0.000234482	-0.0109771	2.7705799e-05	-0.00135531	0.00124665	0.00164238	-0.00169229	0.000849703	0.00453912	-0.00179982	0.00156394	-0.00193738	-0.00276993	-0.00238384	0.00132949	-0.00119692	0.00482457	0.00531385	0.000940871	-0.00207044	0.000457145	0.00135862	0.000552507	0.00226121	0.00334217	-0.00341095	-0.00691297	-0.0016374	0.000834405	-0.000494097	-0.00630656	0.00248712	-0.00454794	-0.00305706	-0.000615612	-0.00191897	-8.94492e-05	-0.000734707	0.00185573	-0.00117878	-0.00677199	-0.000141878	0.00211275	0.000234738	-0.000443787	0.00122795	-0.000991109	-0.00347557	0.000652316	0.000182603	0.000307581	0.00197837	-0.00124532	0.000285306	-0.00136609	-0.00181507	-0.000253187	0.00523166	0.00301307	0.000337569	-0.00109746	0.000893386	-0.000131579	-0.00351122	0.00210353	0.000138132	0.00098491	0.00134311	-0.000260313	-0.000784158	0.000524145	0.000334378	-0.00132875	0.00134519	0.0132782	0.00172293	-0.000465125	0.000681612	-0.0014297	-0.000549224	-0.0046184	0.000693612	-0.000372857	-0.00414586	0.00207517	0.00113921	0.00102198	-0.00121729	0.00120005	-0.00282929	0.00188346	0.00295518	0.000754053	-0.000702331	0.000641167	-0.000307775	-0.000619887	-0.0024117	-0.0014533	0.000643723	-0.00123023	0.000264012	-0.001538	-0.00238968	0.00145086	0.000473461	0.00212103	-0.000734177	0.000525398	0.00249735	0.00176669	-0.00295058	0.00068144	-0.000630203	-0.000651587	-0.000577378	-0.0035299	0.0015216	-0.00212355	0.000604968	0.00050228	0.000457857	-0.000487927	-0.00230016	-0.00115916	-0.00118575	-0.00268659	0.00159237	-0.00346365	-0.000189095	0.000505668	0.00219844	0.000183857	-0.000407218	-0.000119423	-0.00305054	0.000869953	-0.00267298	-0.00055143	0.0012248	0.0116209	0.000681639	0.00244034	0.00286041	-0.00274556	0.000650425	-0.0024854	-0.00136564	-0.00135123	0.000447437	-0.00143824	-6.23165e-05	-0.00591252	0.00317787	-0.00170586	0.00234693	-0.000256335	-0.000255162	-0.00126837	0.00391628	0.000741537	0.00740714	-0.000292664	-4.99726e-05	-0.00179424	-0.00197089	-0.00220953	-0.0027696	-0.00397824	5.744584e-05	0.00121973	-0.00376155	-7.59791e-05	-0.000546481	0.00268731	-0.00448695	0.00121442	-0.00175619	0.00334089	-0.00143198	-0.00315929	-0.000996781	0.000455736	-0.00137696	0.000751201	-0.000685626	-0.000867943	-0.00297543	0.00021448	0.000322744	-0.00177412	-0.00130306	-0.000606183	-0.000240344	0.000119127	-3.72692e-05	0.00167829	-0.00203642	-0.00180439	0.00138806	-0.00170282	0.00110254	0.00153678	0.00374668	0.00134868	0.00180207	-0.00406919	-0.000398096	-0.00279729	-0.00843948	-0.00459237	-0.000910827	-0.00331032	-0.00322051	-8.98292e-05	0.00106857	-0.00672537	-0.0041146	-0.00139948	-0.000714568	0.00344566	0.000106051	0.00631287	0.00317614	-0.00137686	0.000669778	0.00148418	-0.00092239	-0.00232825	0.00437227	-0.00284752	0.000486692	-7.43274e-05	-0.00245511	0.0011303	-0.000257108	0.00298174	-0.00284547	0.000636731	0.00278888	-0.000888316	-0.00286748	-0.00116225	-0.00192669	-0.00326573	0.00149719	0.00926518	0.00188188	0.00507476	0.000688904	-0.000574381	-0.00176966	0.000443835	-0.000470997	-0.00518827	-0.000420152	-0.000241822	-0.00180812	0.00553862	-0.0016807	0.00126645	0.00260291	-0.00197341	0.00172697	-0.0015515	0.00348794	-0.00356484	0.0037154	-0.0028355	-0.000384967	-0.00157679	-0.000393487	-0.00351733	8.331903e-05	0.000557498	-0.00132538	-0.00776974	0.00526799	-0.00200511	0.000100488	5.42684e-05	0.000731257	-0.0011341	0.0016613	-0.00223809	0.000610356	-0.0013411	-0.000930469	-0.00339175	0.000128575	0.0026234	-0.0107725	-0.000567957	-0.000813888	7.904585e-05	-0.00309512	0.00388836	-0.00323507	0.00283575	0.000278326	0.000134758	0.00351612	-0.00115084	-0.00245698	0.000871249	2.6054991e-05	0.000858927	0.000557039	0.00170235	0.000276789	-0.00020901	-0.00187963	-0.00116134	-0.000951012	-0.000261349	0.00449174	-5.36517e-05	0.00200348	-0.00499315	-0.000426827	0.00245552	0.00124102	0.000827593	-0.00165652	0.000410546	0.00276097	-0.00203547	0.00276768	0.000437653	0.00432628	0.00192342	4.551327e-05	0.00349892	-0.000557763	0.00257884	0.000163133	-0.00139626	0.00420135	0.00262316	-0.000365187	0.00261104	0.00180966	0.00516214	0.00481466	0.00445991	0.00430467	-0.00230591	0.0002745	-0.000499717	-0.000561441	0.000546258	0.00256116	-0.000596033	0.00697832	-0.00178017	0.000985168	-0.00178078	-0.00213084	0.00207002	0.00551687	-0.000610131	-0.0019692	-0.00069527	-0.00347087	-0.0017455	-0.00349249	0.000821807	0.00489985	-5.16674e-05	0.00212873	-0.000845652	-0.00198995	0.00352105	-0.000773982	0.00139494	-0.0027106	0.00085164	0.00185184	0.00167912	0.00169318	-0.00093568	0.000921007	0.000672868	-0.00131632	0.000533674	0.000295691	-0.00200726	0.000664206	0.00186383	0.00169296	0.0017579	0.000676731	-0.00231707	0.000574468	-0.000390773	-0.000416269	0.000912478	-0.000869396	-0.00289728	0.000467117	0.00108782	0.00229596	-0.000759801	0.00133366	-0.000730281	-0.00370823	1.07802525e-05	0.000346687	-0.000265256	0.00410425	0.000603597	-0.000208718	-0.000139397	6.937072e-05	-0.00026857	-0.00096653	-5.92975e-05	-0.000763763	-0.00154681	-0.00270576	-0.00820987	0.00351047	-0.00431539	-0.00650128	5.3017535e-05	-0.000931502	-0.00471101	-0.000337721	0.00927212	-0.00113819	-0.000890881	-0.00245241	0.000309472	-0.000475503	0.00115059	-0.00243792	0.000395443	-0.0012273	-0.0011453	-0.00050212	0.000841856	-0.00244204	-0.00330274	0.00172902	-0.000917699	-0.00126659	0.00134006	-0.000523721	0.00290802	0.000883097	0.000219055	0.00333012	0.00228861	0.000147187	0.000105269	-0.00315624	-0.00416314	0.00110658	-0.00183794	-0.000291758	-0.0025214	0.00083041	0.00319376	-0.000402352	0.000650715	-0.000414964	0.000250228	0.00208183	0.000949303	0.0013377	-0.00215295	-0.0035864	-0.00486186	0.00141568	-0.00344902	0.000648318	-0.00182449	-0.00342963	-0.000450103	0.00594132	-0.000316112	0.000420213	0.000650981	-0.0038445	0.00620304	-0.000963037	-5.07159e-05	0.00928136	0.00177242	-0.000507736	-0.000490215	-0.000429583	-0.000209147	0.000547713	0.00220342	-0.00198658	0.000247146	0.00233731	-0.00171047	-0.00050997	0.00102895	0.000126514	0.00344437	-0.00419003	0.00282649	-0.00169427	0.00383059	0.000511987	-0.00192562	0.00202701	0.00111763	-0.00269033	-0.00129287	-0.000178122	0.00365136	0.00165582	-0.00165247	0.000565127	0.00156458	-0.000263403	0.000750651	-0.00231113	0.000247557	-0.00522379	-0.00243841	0.00482454	-0.00268736	0.000163262	-0.00776265	-0.00216774	-0.000741624	0.00281588	-3.39251e-05	0.00183034	0.00158302	-0.000721348	0.00124128	0.00280636	-0.000921921	-0.000300594	-0.00391512	0.00103825	0.00311255	0.000901537	-0.0019746	0.00132674	0.0027627	-0.000879698	0.00102418	0.00254919	0.00270546	0.0037284	-0.000852845	-0.000316916	0.000193681	0.000589857	-0.00147583	0.000865101	0.00101642	-0.00218484	-0.000274496	0.00043707	0.00249211	-0.00112501	-0.00112663	0.00070548	0.00229912	0.00130825	0.00125124	-0.00117248	0.000690837	0.00115283	-0.000274693	-0.000608655	0.000162004	0.00349731	-0.00142789	-0.00337423	0.000312662	0.00116148	0.00258841	-0.00625858	0.000640653	0.000395494	0.000655866	0.000185951	-8.53617e-05	-0.000676623	-0.00243629	3.7375863e-05	0.00291603	0.00108814	-8.17167e-05	-0.00333157	-0.000736269	0.00281053	-0.000739375	0.00341828	-0.000619366	0.00162824	-0.0062185	-0.000906664	0.00120153	-0.000391451	0.0011731	-0.00508076	0.000908965	-0.0014356	-2.60273e-05	0.00257127	-0.00032973	-0.00213182	0.00145748	0.000484381	0.00451711	0.000207324	-0.00207956	-4.43585e-05	0.00247467	0.000194738	-0.00183086	-0.000288172	0.000568515	-0.00111384	0.000685872	0.00124536	0.00129735	-0.000319616	-0.00248804	-0.00302362	-0.000654953	0.00171624	0.000525012	0.00066871	0.00107964	0.00124336	0.000450329	0.00301943	0.00398469	-0.00106352	-0.00159174	0.000343218	0.00113836	0.000753156	0.00249629	-0.00573821	0.000494992	-0.00318651	0.000897921	0.00113534	0.00180215	-0.000926935	0.00160269	-0.00154425	-0.00495115	-0.00400856	0.00479314	0.00204743	0.00108705	-0.00119118	0.00233789	0.00518958	0.0004823	-0.00163499	0.00143767	0.00102229	-0.000801962	-0.000981356	0.00301779	0.00503474	-0.00289257	-0.000210012	-0.00197454	-0.00338212	-0.00145258	0.00197934	-0.00347051	8.050426e-05	-0.00195191	-0.00374242	0.00275017	0.00345993	0.000264611	0.000827409	-0.000135951	0.00161721	-0.000433913	0.00440315	0.000689442	-0.0047074	-0.000463486	0.000364268	0.0010835	0.0034563	-0.000784992	-0.000594393	-5.39724e-05	-0.000528133	-0.00188208	-0.0007735	3.042461e-06	-0.0034261	0.00102239	-0.00503918	-0.00127188	0.00198006	0.00417388	0.000580194	0.000990428	-0.00229222	0.00258945	0.000826719	0.00247082	0.000969458	-0.00700885	-0.000342868	0.000247489	1.5500778e-05	-0.00116789	-0.000336992	-0.000136409	-0.00109694	0.00437377	-0.0055106	-0.00397897	-0.00358164	-0.000394537	-0.00180342	0.000907838	-0.000315902	8.866081e-05	-0.000374715	-0.00181468	-0.0010676	-0.00153213	-0.00184854	-0.00561427	-0.00232595	-0.00319168	0.000330232	0.00027769	0.000603599	0.000927071	-0.000733967	0.0015552	0.00524823	0.00359648	0.00491181	-0.00450484	-0.00120422	-0.000236298	0.00248399	0.000847647	0.00300858	-0.0011418	-0.00101793	0.000420989	-0.00285509	0.00139972	-0.00056788	-0.00422436	-0.000990436	-0.000151478	-0.00277406	-0.00476324	0.0024422	0.000242943	-1.32507e-05	-0.000693739	0.000814221	0.00459309	-0.00613011	0.00802498	0.000149878	0.000733461	0.000364084	0.00178861	0.00237904	-0.00223937	-0.000791047	0.000372896	-0.000879758	0.00261439	0.00192974	-0.000403002	0.00147552	-3.06151e-05	-3.56675e-05	0.000700926	0.00119965	-0.000307392	-0.000229873	0.000292011	-0.000330555	-0.00223515	-0.00581464	-0.00167688	0.00103493	-0.00207234	0.0018426	-0.000648646	-0.00105518	2.560749e-05	-0.00145994	0.000335631	0.00159794	-0.000922855	0.000101414	-0.00149256	0.00494589	-0.00388308	-0.00217375	-0.00105434	0.00255927	0.000162025	0.000354051	-9.45433e-05	-2.28583e-06	0.00415473	0.00295553	0.0016897	0.0054269	0.000388772	0.00040769	0.000134315	-0.00293871	-0.000163661	-0.000113163	-0.00288752	-0.00420199	-0.00559416	-0.000891215	-0.00233954	-0.00262449	0.000362057	0.000652538	0.000503829	-0.00347501	-0.00266712	0.000712177	-3.37369e-05	0.00187356	-0.00224052	-0.000606234	0.000139693	0.00184413	-0.000320392	0.00370711	-0.00270513	-0.00208056	0.00242853	0.00289905	-0.00333448	-0.0052035	0.000905371	0.000508897	-0.000726599	0.000928193	0.0017667	0.00213302	0.00158375	0.000513022	-0.00263886	0.00289252	0.000482874	0.000345306	0.00100734	0.00113396	-0.000159075	0.000373215	-0.000351548	0.00227491	0.00157422	-0.000289107	-0.000880767	-0.00165658	-0.00208554	-0.00561527	-0.00123286	0.00284676	0.00254429	0.000619558	-0.00335977	-0.00132583	0.000662998	0.00263293	-0.00154141	-0.00170536	0.00223348	0.000540616	0.000356999	-0.00419159	0.00322826	-0.00216007	-0.000999548	-0.0014696	0.00213525	0.00129696	0.000539478	0.00340319	0.000674919	0.000711104	-0.00188736	0.00442545	-0.00137452	-0.00258797	0.00148868	0.000522709	-0.000853187	-0.000574297	-0.00820869	0.0009582	-0.00167494	0.00391003	-6.53299e-05	-0.000225528	0.000575214	-0.00150097	-0.00234297	0.000411696	0.00732073	0.00104345	-0.00548299	0.000953578	-0.000307403	-0.000466003	0.0128278	-0.000595168	-0.00213111	0.000768772	-0.0020004	-0.000329878	0.0016997	-0.00158987	-0.00642057	0.000616837	0.00128517	-0.0021307	0.000827932	0.00254656	0.0081882	0.000668507	-0.000934923	-0.000474441	0.00131333	0.000758127	-0.00229785	-0.000697059	-0.00192646	0.00334421	-0.00124808	-0.000246449	-0.00127987	0.000558388	-0.0037918	-0.000556638	0.00107531	0.00159513	-0.015847	0.00033774	-0.00273288	0.000874955	0.000461398	0.000557571	-0.00299829	0.000807838	0.00179661	0.000683215	-0.00262083	-0.00315879	0.00401206	-0.00540131	-0.00117354	0.000243826	0.000219124	0.00285705	0.00161939	-0.0038801	0.000942963	-0.000640428	-4.90004e-06	-0.000119546	0.000486505	-5.50745e-06	7.734502e-05	-0.00198185	-0.000626424	0.000145215	0.0069333	-0.000699608	-0.000845821	0.00157631	0.00236383	0.000141496	0.0006357	-0.000715719	-0.000724081	0.000380765	-0.000253069	0.0014463	0.00213786	-0.000339641	0.00615788	-0.00154736	0.000171252	-0.00116195	-0.0012318	-0.00549799	0.00384677	-0.00322186	0.00209411	-0.000626742	-0.000197642	-0.00460542	-0.000989717	0.00669165	0.00380412	0.00294079	0.00291985	-0.00583569	-0.00163499	-0.0103638	-0.00152151	-0.00243132	-0.000436912	0.00239771	-0.000721438	3.967418e-05	-0.000127104	0.000769261	-0.00197234	0.00908283	0.00116323	-0.000674365	0.000978848	0.00172799	0.00182752	-0.00700918	0.00230416	0.00484376	0.003118	-0.00329718	0.00483419	0.0017345	-0.00145889	0.000999631	0.000753284	-0.000409193	0.0017933	0.00161849	-0.000540408	-0.000629147	-0.00075583	-0.00363701	-0.00176544	0.000259526	0.00375745	0.0016253	0.00147163	0.0035472	0.00141853	0.00105801	-0.00118003	-0.00430726	0.00140688	-0.000564996	-0.00267955	0.00109221	0.00261132	-0.00114624	-0.00139582	0.00105796	0.0030713	-0.00312771	-0.000469	0.000897779	0.00238388	0.000617107	0.00220592	-0.000275371	0.000517043	-1.30991e-06	0.000245432	-0.00671506	0.00174103	-0.00124205	-0.00144997	-0.00106577	8.297921e-05	-0.003427	0.00020402	-0.000221108	0.00181225	0.000157161	-0.000261805	0.00493816	-0.00183706	-0.00325147	0.000228084	0.000670315	-0.00071571	-0.00905897	-0.00675394	0.00122061	0.000294451	0.00401702	-0.000308653	-0.000830262	0.000407099	8.034995e-05	0.00247967	0.00226122	0.00330456	-0.000802935	-0.00112546	-0.00220995	0.000746039	-0.00230804	-0.00676322	-0.00424564	-0.00529456	0.00111723	-7.23466e-05	-0.00137589	0.000242516	-0.000203304	-0.00602771	-0.00214197	-0.000114749	0.000262987	-0.000549195	-0.00155493	-0.000513646	0.0013884	0.000568975	-0.000774124	-0.00179652	-0.00020333	-0.000492519	-0.000623789	0.00388283	-0.000374674	-0.000972502	-0.00173139	-0.00173317	0.00200327	0.000376441	0.000475977	0.0023032	-0.0014669	-0.000217269	0.000756305	-0.000608285	-0.0018294	-0.000808581	0.00375826	0.00156071	0.000262589	0.000512852	0.00201209	0.000872037	-0.00018652	-0.000855736	0.000329123	0.00215527	0.000131349	0.00100572	0.000766685	-0.000506973	-0.000547703	-0.00513571	0.001404	-3.9155e-05	-0.00450778	0.00115052	-0.00143358	-0.0014246	0.00120034	-0.00220136	-0.00136144	0.00331089	0.00226458	0.00110569	-0.00343531	-0.000268944	-0.00438223	0.000949357	0.00477321	-0.00217194	0.000958701	0.00048274	0.000319567	0.000505459	-0.00211608	0.000166148	0.00509158	-0.000787277	0.00331958	-0.00509012	0.00292346	-0.00743199	0.000353333	-0.00320249	-0.00331833	0.00324838	0.003193	0.00561226	0.000858941	0.00644285	-0.00475133	-0.000361795	-0.00106363	-0.000558054	-0.00126519	-0.000661133	0.00242715	0.00521632	-0.00684136	-0.00141652	0.0041847	0.00217105	-0.000656542	0.000731884	-0.00333563	-0.00442256	0.00367279	-0.000292558	-0.000497756	0.000323923	-0.000581318	-0.00192791	-0.000903947	0.00397999	-0.00174698	-0.00020455	0.00276816	0.000563857	-0.00233478	-0.000351253	-0.000799658	0.00135162	-0.00200629	0.00309236	0.00159072	0.00226922	0.0019263	0.000371364	-0.000701761	0.000474182	0.00060467	-2.26268e-06	-0.000555378	-0.00410692	0.00230604	-0.000761828	-0.0021373	-0.000876928	0.000399695	-0.00131452	-0.000815154	0.00315243	-0.000399939	0.000475393	0.00256325	0.00235133	0.000737431	0.00459206	0.00197907	-0.00288681	0.00183438	0.000814346	0.0018573	-0.000163668	-0.00301094	-0.00228813	0.000945406	0.00141229	-0.000164172	0.000975882	-0.000611091	-0.00428913	0.00116	-0.00197014	0.00108143	0.00275653	-0.00359483	0.000854709	-0.00168739	0.00626556	5.72016e-05	-0.000104028	0.000919981	0.00230357	0.00220015	0.000572421	-0.00475163	0.00279459	0.00101627	0.00347764	0.000131008	0.00697645	0.00166376	0.00771003	-0.00117308	0.00108767	-0.00170574	0.000269098	0.000833394	0.000655037	-0.00457941	0.00014265	-0.00177666	-0.00128815	0.00790392	0.00198918	4.795745e-05	7.6066666e-05	0.00592708	0.00393265	-0.00190295	-0.00310703	0.00327596	0.00486489	0.00295927	-0.00109062	0.00187169	-0.00177703	-0.000399201	-0.00714678	-0.00125562	0.00252866	-0.000421481	0.00189572	0.00155243	-0.00389794	0.00106536	0.00361802	0.00506544	0.00161277	-0.00202032	0.00288025	-0.00280313	-0.000726992	-0.00258994	0.000254206	0.0030383	0.000533261	-3.81666e-05	-0.000328127	0.00443885	0.00544596	0.000761093	-0.00529055	-0.00286498	-0.00251051	-0.00475325	-0.00218068	0.00349042	0.00310798	0.00244005	0.00376034	0.00982815	-0.00152869	0.00363092	0.0016558	8.051904e-05	0.00133538	-0.000502699	-0.00130903	-0.00181136	-0.00388622	-0.00133383	-0.000188298	0.000235002	-0.00217022	0.00195247	0.00423998	0.00306892	0.00208636	-0.00036243	-0.00188527	-0.00308151	-0.00202514	-0.00527185	-0.00205341	0.00137251	9.766846e-05	-0.00128769	-0.00573692	-0.000338184	-0.000521742	0.00727854	-0.00200386	0.0033358	-0.00131431	0.000553263	-0.00142809	-0.000745238	0.00387702	0.00137458	0.000584293	0.000898325	-0.000434192	-0.000388725	1.5749052e-05	-0.00124518	-0.00141762	-0.00248601	0.00309231	0.00282228	-0.000375338	-0.00348742	0.000735729	0.000747581	0.000180527	0.00228619	0.000145799	-0.00324776	-0.00212219	0.000825291	0.00264548	0.000392821	-0.000318573	0.000788398	-0.00266705	-0.00120106	0.0015539	0.000198022	0.00168956	0.00186641	-0.000848034	0.000613143	0.000377026	0.0012118	-0.00367716	-0.000731892	0.0029581	-0.00156458	-0.0035465	-0.000119597	-0.000367277	-0.00240366	0.00971788	0.000446791	-0.000987058	-0.000123877	0.00941713	0.00586781	0.00341096	-0.00637447	0.0017087	-0.00148124	-0.00239374	-0.00258321	-0.00125996	0.00113629	-0.00317395	-0.00209388	-0.00255526	-0.0007475	0.00311973	-1.81175e-06	-0.00121715	-0.001753	0.00435242	0.000150756	-0.000660064	-0.00350572	0.00223878	-0.000553694	0.00274175	0.000252363	0.00147507	-0.000359979	-0.00333742	0.00307788	0.000968643	0.000891535	0.000891758	0.00145674	0.00032286	-0.00207686	-0.00143954	0.00162128	-0.00364692	-0.000352741	0.00116401	-0.000400211	-0.0040104	-0.000290096	-0.000660013	-0.00093976	0.00325747	-0.000116232	-0.00279565	-0.00084385	-0.0018209	-0.00279235	0.00169764	0.000925937	-0.00251804	0.0017391	-0.000679183	0.00147694	-0.000517394	-2.17749e-05	-0.00014321	0.000669069	-0.00121794	0.000646904	-0.00145003	0.000531221	0.00263983	-0.00222733	-0.000822099	-0.00671077	0.00721451	-0.00248404	-0.00209537	0.000416962	0.000347312	0.00364604	0.0019202	-0.00241013	0.00537877	0.00017273	-0.00093696	-0.000487379	-0.000682497	0.00391649	0.00168426	0.00037116	0.000648061	0.000474129	0.00454268	-0.00215422	0.000293657	0.00753716	0.0031896	1.5757512e-05	0.000759426	0.00148316	-0.000506551	-0.000744123	-0.00594255	-2.97565e-05	-0.00138648	-0.000634026	-0.00219498	0.000267413	0.0064553	-0.00376258	-0.00278411	0.00206116	-0.00188413	0.00026024	0.00145302	-0.00279222	0.0039069	0.000855822	-0.00341301	-0.000235276	0.00137918	0.00139907	-0.000276024	0.000238081	0.00172127	0.00308733	-0.00393167	0.00331015	0.00254733	-0.000360471	-0.0011828	-0.00155561	-0.00592207	-0.00455888	0.00117266	-0.00053548	0.000125271	0.000370597	-0.00195323	0.000641635	2.0126658e-05	-0.0011599	-0.000197337	-0.00170023	-0.0002107	-0.00238935	0.0013093	0.00309977	0.000347761	0.00313057	-0.00159964	-0.00261128	0.00144143	0.001866	-0.00424703	0.00317569	-0.000776496	-0.00180652	-0.00111182	0.00071158	0.00137776	0.0045619	0.00141914	-0.00383838	0.000239142	0.000325205	-0.000373054	6.425059e-07	0.000857871	0.00123331	-3.81358e-05	-0.000940472	-0.0014641	0.00208526	-0.00200151	-0.00021627	0.000384622	-0.000185183	0.000251155	-0.000264639	-0.000231033	0.00231582	0.00022159	-0.00137078	-0.00328596	-0.00459973	0.00501563	0.00116178	0.00125562	-0.000688109	0.00176413	-0.00236403	0.00166168	0.00178675	-0.00207979	-0.00288779	0.00293768	-0.00467209	-0.00433068	0.00255782	-0.00155622	-0.0002541	-0.00159553	-0.00185964	-0.000432997	0.000189	-0.000733388	0.000202804	-0.000153727	-0.001222	-0.00119337	0.00501868	0.000311644	-0.00563186	0.00155133	-0.000514216	-0.00289755	0.00187439	0.00386068	0.000880016	0.000864547	-0.00206851	-0.00199955	0.00199963	-0.000224253	0.00242284	0.00193867	6.3263346e-05	-0.00475603	-0.00218435	-0.00302255	-0.000878579	0.00349522	0.000147233	-0.000658234	-0.00126229	-0.000836373	-0.000596767	-0.00429946	-0.00241754	-0.00226505	-0.00192917	0.000242113	0.00047693	0.00505187	0.00167494	-0.000978319	-0.00178352	-0.000605712	-0.000302931	0.0017818	0.00129309	0.00331334	-0.00048104	-0.000581203	0.00316915	-0.00182839	0.00115373	-4.05917e-06	0.00501755	-0.00194671	-0.00173525	0.00336685	-0.000736807	-0.00270885	0.00156669	0.0030732	-0.00178276	-0.000766387	-0.0015973	0.000213377	-0.00477681	-0.00415644	0.00369127	0.00206098	-0.00483971	-0.0065759	0.00966467	0.00114723	0.00125456	-0.00275459	0.00269124	-0.00122022	-0.00234178	-0.00150275	-0.00379152	0.000136026	-0.000873283	0.0014808	-0.0013737	-0.00477389	-0.00552572	-0.00113389	-0.00100556	0.00119356	0.00347771	-0.0027976	0.000840057	-0.000739668	9.0284135e-05	-0.000573968	-0.000781649	0.000570652	0.00227605	-0.00240515	-0.00314731	0.000588029	0.00485757	0.000226299	-0.0019087	0.000806068	7.140256e-05	-0.000509606	0.000514103	0.00295762	0.00236155	-0.000826102	0.000174988	0.00425544	-0.00203317	0.0022015	0.00686447	0.00103819	-0.00163209	-0.00119725	0.000322869	0.00355931	-0.00146808	0.00201009	0.00132865	-0.000842422	8.8205874e-05	0.00840218	0.0028616	0.00271516	0.00139271	-0.00108621	0.00149602	0.00032402	0.00117213	0.00157021	0.000875152	-0.00388245	0.000819696	0.00024592	0.000301668	-0.0013004	-0.000622485	0.000589415	0.00266817	-0.000431115	-0.000830717	0.000522326	9.746174e-05	0.000625503	0.00244666	0.000799386	-0.00196705	0.00104103	-0.0003694	-0.00120977	0.000426962	-0.00569192	-0.000499833	-0.00313904	0.0022265	-0.00182089	-0.00128784	-0.00130181	-0.000449196	-0.00285363	0.0032919	-0.00133386	0.00310789	-0.00425574	0.00206063	-0.00114598	-0.00117445	-0.00810872	-0.000210515	-0.000550001	0.00450816	0.00232748	-0.00101572	-0.00170439	-0.0053556	-0.000505827	-0.000458398	0.000552699	0.00493167	-0.00447884	0.0011098	0.000226193	0.00218051	-0.00208593	0.00300968	0.000264764	-0.000863483	0.00205978	-0.00149733	-0.00273924	-0.00363884	-0.00540447	-0.00760402	0.00233948	0.000641953	0.00559019	-0.00204399	-0.00138744	-0.00210336	-0.00180381	-0.000340361	-0.00217618	0.00621193	-0.00264748	0.000820285	0.000590188	0.000589744	-0.0022763	0.00175634	-0.00861496	0.00168286	-0.00605211	-0.00327671	0.00168467	4.1956682e-05	0.00156329	0.00156732	-0.00124277	0.00176655	0.000671471	6.761666e-05	0.00172718	-0.00128601	0.00179426	0.000159988	0.000445552	-0.00058372	-7.11424e-05	-0.00032035	0.00122865	-0.000123296	0.00173355	-0.00012054	-7.57568e-05	-0.00435523	-0.000131576	-0.00471915	0.00145402	0.00180865	0.00208733	-0.00400112	0.00122353	-0.000463367	-0.000541968	0.000110686	-0.00466815	0.000219651	-0.00237184	-0.00168872	0.000771673	-0.000483838	0.00508297	0.000206336	-0.00134317	0.000842821	-0.000635187	0.000649784	-0.000435348	0.00572816	0.00270878	0.00162662	-0.00146433	0.00305022	-0.000882466	0.00896231	-0.00275417	-0.00256922	0.000660806	-0.000643217	0.0012406	0.00151589	0.00224676	-0.000120139	-0.000646803	-0.000744282	0.00120642	0.000841996	0.00101038	-0.000309878	0.00770252	-0.00169243	0.000797059	-0.00212935	0.000433798	-0.000790477	-0.00169175	-0.00310726	-0.00118674	0.00088382	1.5629223e-05	-0.0025944	-0.00236744	0.000762431	-0.00195124	-0.00278602	-0.00114572	3.7563343e-05	-0.00334204	-1.06491e-05	-0.00288454	0.00522796	0.00298369	-0.00209405	-0.00489514	-0.000586198	0.00191378	-0.000561615	-0.00417436	0.000166683	-0.0013738	0.00544647	-0.00398476	-0.00661332	0.00235367	0.00383762	-0.00435426	-0.00386182	2.0458401e-05	-0.00450413	0.00382442	-0.00195499	-0.0020543	0.00189447	0.000405217	-0.000899987	0.00166698	0.00165676	0.000248277	-0.00140104	-0.000115336	-0.00425148	-0.00666297	0.00618695	-0.00464616	0.0054929	-0.00140962	-0.00332474	0.000209377	-0.00100607	0.000855408	6.283744e-05	-0.00510748	0.00116571	0.000891961	-0.00256708	0.00224934	-0.00139598	0.000756872	0.000497427	-0.000656999	-0.000824804	-0.00199339	0.000603374	0.000317377	-0.00575188	0.000220646	-0.00162124	-0.000628686	-0.00115289	-0.000332821	-0.0011356	-0.00135019	-0.00128138	-0.00113716	0.00334378	0.00012428	0.000376413	-7.48675e-05	0.000464843	0.00160034	0.0028345	-0.00104177	-0.000767114	-0.00405838	-0.00375132	0.000244848	0.00522656	-0.000672803	0.00138133	0.000937961	-2.53525e-05	-0.00118056	-0.00679403	0.00387513	-0.00465343	-0.0055348	-0.00266226	-0.000844822	-0.000145953	-7.62509e-05	0.000693017	0.00215345	0.00176576	0.00221317	0.00116359	-4.63217e-05	0.00164077	0.00173981	0.00332779	-0.000814201	0.00172981	0.000687548	-0.00540438	-0.00117499	-0.00141029	0.00279388	0.000896715	0.00132232	-0.00396056	0.000512425	0.0013707	0.0023731	-0.0044198	-0.00198318	0.00252804	-0.00451534	-0.00309274	0.00116719	-0.00373335	0.00310819	0.0014172	-0.000224258	-0.00484897	0.00179859	-0.00112548	-0.000661499	-0.00343373	0.000364418	1.2208329e-05	-0.00219559	-0.0012066	-0.00495065	-0.00385272	-0.0016355	-0.000382681	0.00194872	0.000664531	0.00120785	-4.84991e-05	0.00641548	0.000439331	-0.000285462	0.00125031	0.00121003	-0.000148717	-0.00213153	-0.000116256	0.00236259	0.00250001	0.000415898	-0.000380421	0.00464857	-0.00143913	0.00174766	-0.000842985	0.00387897	0.000961135	-0.0014536	-0.00063238	-0.00262048	-0.00507675	0.000508585	0.00403045	-0.000994775	0.00362186	0.00213091	-0.00608134	0.00902708	-0.00481213	-0.00399851	0.000416933	0.00566991	-0.000712987	0.000776584	0.00625813	-0.00273592	-0.0047375	-0.00159744	0.00391996	0.00191223	-0.00158825	-0.000168432	-0.00114447	-0.000662688	-0.00100828	-0.00148355	-0.000996086	0.00145116	-0.000409201	-0.0061571	-0.00283789	-0.00286963	-0.00272833	0.00100401	-0.00057493	0.000990081	-0.00597056	0.00442015	-0.000238074	-0.000820847	-0.000912939	-0.00636464	-0.00145274	-0.00502058	-0.00285582	0.00113647	-0.0045417	-0.00315636	-0.0109057	-0.00321388	-0.00175873	-0.00399794	0.000327418	0.00172704	0.00147044	0.00237287	-0.000364844	0.00150071	-0.00140029	-0.00191472	-0.00146611	-0.000320847	0.00241277	9.49724e-05	0.00109261	-9.64734e-06	0.00545207	0.00102049	-0.000776124	-0.00270599	0.00534247	-0.00406366	-2.84366e-05	0.00394613	-0.00733378	0.00640808	-0.00267966	-0.0036295	0.000686873	-0.000507776	-0.000110608	-0.00142513	0.0013656	-0.000548026	0.000226502	-0.00145483	-0.000733227	0.00250382	-0.00110725	0.00945663	-0.00043839	-0.000487076	0.0045384	-0.00149296	-0.00941591	-0.000553431	-0.00232983	-9.83924e-05	0.00352611	-0.000240341	0.00873323	0.00124317	-0.000972358	-0.00157246	0.000305995	-0.000844246	0.00268432	0.00268937	-0.00099707	-0.000249036	0.000143175	-0.000626093	-0.000209653	-0.0021525	0.000156089	0.00329142	-0.000148353	-0.00165481	-0.00126951	0.017077	-0.00289167	0.00171714	-0.00307072	-0.00125459	0.00310189	0.000497173	0.000921573	-0.00209701	-0.00067397	0.000654271	-0.00153158	0.00226864	3.407583e-05	-0.00468788	0.000940887	-0.00227873	0.00171768	0.00130099	0.00212962	-0.000593807	-0.0057232	0.00467806	-0.0014758	-0.000826628	-0.00146369	8.853e-05	0.000985773	-0.00207377	0.000682037	-0.00137228	-0.0013589	0.00078001	0.000139019	0.00036262	-0.00173937	-0.0011641	0.00138834	0.000796186	0.00149126	-0.000610536	0.00220319	-0.000219878	-0.00139975	-0.00204066	-0.00312551	-0.00107198	-0.00207433	0.000787914	0.00123025	-0.000770173	0.00488922	-0.00127784	0.000191059	-0.00180187	0.000978748	-0.000808427	-0.000521819	0.000620139	0.0033355	-0.00106998	0.000655525	0.000278829	0.00105551	0.00188611	-0.000356526	-0.00712881	0.000766425	0.00096691	-0.000899097	0.00189207	0.00144703	0.0074079	0.00291101	0.000858155	0.00114304	0.00136241	-0.00422142	-0.0011362	-0.00173886	0.00165045	-2.82505e-06	0.000497823	0.00219415	-0.00224371	0.000579332	-0.00103424	-0.000527391	-0.00361964	0.00216002	-0.00239867	-0.00115113	-0.000318839	-0.00236262	0.00130273	0.00360405	-0.00364996	0.00269268	0.00212253	-0.00187805	-0.0132315	0.00322968	-3.82177e-06	0.0024771	0.00175893	0.000232478	0.000344883	-0.0063475	0.00169603	-0.00621875	0.0028339	-0.000787453	-0.00127943	0.000492024	-0.00282121	-0.002028	0.00234451	-0.00180586	-0.00107428	-0.000975273	-0.00219732	0.00328282	0.0032816	-0.000390889	0.00026861	-0.00402448	0.00119342	-0.00137904	0.00182033	-0.000444984	0.00201451	0.000615188	-0.00031116	0.000110873	-0.00239144	-0.0023301	-0.000783043	0.00066624	0.000451744	-0.000189773	7.5547556e-05	-0.000123849	-0.00464204	0.00323118	-0.00255489	-0.00093649	-0.0062466	-0.000759394	-0.000937839	0.0017562	-0.00213976	-0.000626463	0.00125423	-0.00253088	-0.00141813	-0.00205212	0.00518555	-0.00158759	0.00042881	0.0017507	-0.00477506	-0.000574707	-0.00532112	0.00191313	-0.00220529	0.000680217	0.000578997	0.00327762	0.00144139	0.000283251	0.000237158	0.0077172	0.000797568	0.000232128	0.00173248	0.00511341	0.000683068	0.0043204	0.00133329	0.00199866	-0.00195573	0.00295024	-0.00456774	-0.000536736	-0.00273707	-0.00057206	-0.00373928	0.00033028	-0.00175072	-0.000671427	-0.00499027	-4.74e-05	-0.00371964	0.000311031	0.000791767	-0.00260168	1.2240848e-05	0.00140672	0.00433813	-0.00924074	-0.000255105	-0.000306343	-0.000889449	-0.000628796	-0.000990449	-0.00260901	-0.00199875	-0.000462733	-0.00616893	0.0112357	-0.000760546	0.00380405	0.00187014	0.00341671	-0.000480937	0.00020109	0.00156553	0.00167963	0.000174534	-0.0022051	-0.00202411	-0.00103546	-0.00458602	0.001438	-0.000114182	-7.24966e-05	0.00190279	0.0021145	-0.00622484	0.00294844	-0.000231199	0.00148016	-0.00457269	0.00422651	-0.00341658	-0.00411854	-0.000401622	-0.00144297	-0.00167231	0.00785358	0.000615932	-0.00470022	0.00163247	0.00202594	-0.000529028	0.009023	-0.00230622	-0.00326214	0.000243412	-7.8555e-05	0.0108586	-0.00261275	0.00139881	-0.000725303	0.0018032	-0.0189223	0.000106198	-0.00365897	-0.00430018	0.000572081	0.00251855	-2.79692e-05	-0.00020399	-0.0011369	-0.0010465	-0.000991608	0.00302565	0.00431908	0.00173046	-0.000214395	0.00133234	-0.00159619	-0.000378403	0.00262932	-0.000215337	-0.00121389	3.7505833e-05	0.00708559	-8.71884e-05	0.00712597	0.00146039	0.000120412	0.000190084	-0.00407933	-0.00117502	0.00100603	0.00125706	-0.00652984	-0.00275325	0.00507195	0.00386583	-0.000484285	9.8617595e-05	0.000722738	0.00287244	0.00168889	0.00179044	0.00305682	0.00325133	0.00394018	0.000409823	0.00172914	-0.0136868	-7.92858e-05	-0.00533073	0.000510057	-0.00250787	0.000970766	-0.00242843	-0.00124487	0.0025551	-0.00348622	-0.000258758	-0.00257268	-0.00054642	0.00609577	-0.00112465	0.00297169	0.000538861	-0.000936576	-0.00357491	-0.00329947	-0.000933774	-0.00107325	0.00176157	0.000529249	-0.00286967	-0.000814453	-0.000918505	0.00166074	-0.00166521	0.00571276	-0.00113576	0.000626693	-0.00241092	-0.00217694	0.00179916	-4.1143e-06	-0.00288785	0.00473932	0.00113408	0.000776715	0.0049028	-0.00241299	-0.00346513	-0.00411309	0.000815887	-0.00310218	-0.000550048	-0.00630592	0.00145545	-0.00246034	3.9549963e-05	0.00207631	-0.000419595	-0.00160987	-0.00241278	0.0054887	0.000362158	0.00225665	0.00444668	0.00192393	2.526913e-05	0.000278717	0.000644828	-0.000723904	-0.00119664	0.00266328	0.000573807	-0.00241162	-0.000792681	-0.00300296	-0.00122971	-0.00257539	-0.000881468	-0.000575014	0.000548141	0.00195591	-0.00186415	-0.000327364	5.8460788e-05	0.000123442	-0.00400059	-0.000666337	0.000361186	9.689926e-05	0.00459322	5.222914e-05	0.0010844	0.00100447	-0.00325563	-0.00221503	0.00177815	-0.000239967	0.000250987	0.00482977	-0.00152008	0.00223092	0.0027309	0.00190735	-0.00060436	0.0102934	-0.00319373	0.00368407	0.00109531	0.00139596	0.000472247	0.000276594	-0.000590205	-0.00180624	0.00296349	0.00060823	-0.000276005	0.000866668	-0.00576306	-0.00257228	-0.000940921	0.00115914	-0.00128976	-0.0011696	-0.00221975	-0.00682886	-0.00369182	-0.00353983	-0.000407286	-0.0039596	0.000843914	-0.00525554	-0.00179955	0.00201995	-0.00115963	-0.00449432	0.000549488	0.000284443	0.000101631	0.000106973	0.00464084	-0.00226183	0.00536344	0.00045079	-0.000595506	-0.000158376	-0.00257771	0.000811928	0.00485348	0.00178921	0.0018401	-0.000907913	-0.00123774	-0.000933254	0.000352559	-0.00423893	-0.000125168	0.00012483	0.00133705	-0.00209943	0.00286291	0.00142932	6.8329275e-05	-0.00124721	-0.00108432	-0.000280052	0.000617427	-0.00104258	0.00303383	-3.45649e-05	-0.000309991	0.00056968	0.000831077	0.00367199	0.00105384	-0.00221762	6.313401e-05	-5.93276e-05	0.00547513	-0.000480472	-0.00042284	-0.00229548	0.000171016	0.000588369	0.000363803	0.00558012	0.0044419	-0.00111815	0.00113328	0.00304049	-0.000703639	-0.000826439	0.00146522	-0.00301371	-0.00070335	0.00582844	0.00085992	-0.00327537	-0.00153942	-0.00213019	-0.00314677	0.00145243	-0.000439299	-0.000121244	-2.50239e-05	-0.00109549	-0.00163658	0.00178258	2.1916503e-05	0.000605622	0.00270959	0.00164526	-0.000172799	0.00156483	-0.00056175	-0.00258358	-0.00198101	-0.00437115	-0.00234858	-0.000789257	0.00429579	-0.00141309	0.000379478	-0.00053875	0.000107176	0.00421959	0.000762078	-0.00227826	-0.00116035	-0.00237314	0.011253	-0.000666861	1.4515055e-05	0.00133698	0.000150165	0.000533152	-0.00352254	-0.000745594	0.00584631	0.00366038	-0.00159656	0.00217089	-0.00113052	-0.000176378	-0.00624287	0.000240788	0.00100479	0.000871151	0.00214074	0.00314977	-0.00110706	0.00365032	-6.02767e-05	0.00510869	0.0024089	0.000750675	-0.000497514	0.000238191	9.311421e-05	0.00929793	0.0027961	-0.00159576	0.00168012	-0.00510902	-0.00375319	-0.000219084	0.00334735	0.000452724	-0.00254636	-0.00205374	0.0039767	-0.000898035	0.000492376	0.00273177	-0.00454141	0.000566852	0.00104007	-0.00390696	0.00303878	-0.000237922	2.3570727e-05	3.3677516e-05	0.00124843	-0.00786795	-0.00193921	-0.00718654	0.00139769	-0.00250822	0.00140805	0.00230986	-0.00156233	-0.00305417	0.00244819	0.0071544	0.00020064	0.00896252	-0.00390677	0.000842935	0.00213744	-0.00107469	0.000265712	0.00169853	0.0017661	0.00440872	-0.00051202	0.00206954	0.0037588	0.000819198	0.0013746	0.000889528	0.00143681	-0.000637977	0.000369169	-0.00164359	-0.00149759	-0.00250919	0.000726017	-0.00232218	-0.00253131	0.00146311	0.0020759	-0.00374675	3.738674e-05	0.00264022	-0.000538233	0.000247672	-0.00160871	0.00140531	0.00131172	0.00183124	-0.000140756	0.00323537	0.00130331	0.000561402	-0.000998462	0.000771575	-0.00162566	0.00421113	0.00242918	-0.00152686	0.000187602	0.00219801	-0.0010229	-0.000346994	9.4670024e-05	-0.00260593	0.00221772	0.00150327	0.00176694	-0.00770412	0.00153862	0.000116499	-0.000580091	0.00083599	0.000715746	-0.00201872	0.00981084	-0.00326943	0.0050643	5.468249e-05	0.00309928	0.00244233	-0.00192667	0.00558482	0.00117237	-0.0021567	0.00144536	0.00397133	0.00134602	-0.000520393	0.00299724	0.00138177	-0.0008664	2.351861e-05	6.0183072e-05	-0.00163643	0.00108932	-0.0044892	0.00314314	0.00266393	-0.000797448	0.00070431	-0.00285825	-0.0015911	0.00248646	0.00326385	0.00190137	0.000121454	0.00100797	-0.000490398	0.0057187	-0.00171936	-0.0034375	0.00462148	-0.000153413	0.00129917	0.00300359	-0.00195091	0.00433276	0.00348037	0.00415484	-0.00681812	-0.0015123	-0.00153626	-0.00410741	-0.00306804	0.000185195	-0.00180199	0.00742208	0.00142805	0.000490431	5.6667563e-05	0.0046197	-0.00222136	-0.00320181	0.00332647	0.000732678	-0.00100451	-0.00145089	4.0864183e-05	0.00126711	-0.00508863	-0.00504274	0.00801963	-0.00177621	0.00162259	0.00125153	-0.000819007	0.00474054	-0.00191503	0.000879287	0.00136157	-0.00123624	-0.000579727	-0.00109794	0.00369966	-0.00145895	0.00231562	0.00970953	0.00113037	-0.0020209	0.000702279	-0.00243201	0.000742059	-0.00311386	0.000916074	-0.0015676	0.0058563	-0.00213644	0.00248671	-0.000940967	-0.0045587	-0.00160002	-0.00320894	-0.00120715	0.00132017	0.00198199	0.00258776	6.9992966e-06	5.6862442e-05	-0.00283528	-0.000357854	0.000851203	0.000201155	-0.00205089	0.000261608	-0.000485099	-0.000618622	-0.000699022	-0.00296338	-0.00107742	-0.00170315	-0.000757897	0.000491784	0.00146502	-0.000119974	0.000712589	-0.000234384	0.000845229	-0.00298166	-0.00339935	0.00178961	-0.00086774	0.0037296	0.00102441	0.00296723	-0.000257023	-0.00190304	-0.00211368	0.00102652	-0.00115249	0.00121598	-8.81292e-05	0.00129712	0.000604044	-0.00711831	0.00270492	-0.00393887	0.00245923	0.00673556	0.000133802	0.00143938	-0.00182085	-0.000535547	-0.000361573	0.000541988	-0.00095405	0.00030609	0.00208441	0.000730755	0.000770508	-0.00157632	-0.0027166	0.00341471	-0.00312464	-0.00453531	-0.00210559	-0.00239595	-0.00234385	0.000157097	-0.000278326	-0.000898453	4.2025e-05	0.00102068	0.00121558	0.00202076	0.000474272	-0.00350874	-0.00247677	0.000876219	-0.00106719	-0.00134045	-0.00305203	-0.00306988	0.000642993	0.003178	-0.00151535	-0.00133894	0.00390096	-0.000510157	0.001513	0.000666302	-0.000197676	0.00197668	0.00498017	5.2114017e-05	-0.000110757	0.00155089	-0.000541824	-0.00219596	0.00276888	0.000484994	3.224006e-05	-0.00103939	-0.0031171	0.00254226	0.000272911	-0.000123397	0.00119819	-0.00464809	0.00127346	-0.000139248	0.0024212	-0.000445473	0.000272834	0.000496538	-0.000154516	-0.00189036	0.00104177	-0.00388828	-0.000818953	0.00612144	4.3075656e-06	0.00394314	0.00127546	-0.00107391	-0.0011608	-0.00166936	0.000256709	0.000765372	0.00743975	0.00481838	0.00134255	0.000123199	-0.00198062	0.000533249	0.00635341	4.5165885e-05	0.000614166	0.00054856	-0.00914121	0.000282408	0.00150864	0.000633648	0.00308339	-0.00560012	-0.000541082	-0.000505439	0.00390991	0.00279218	0.00159814	0.00182587	-0.00091032	-0.000225762	-0.00174876	0.000787221	0.0002287	-0.0049264	-0.000990178	-0.00104208	1.2162917e-05	0.0120665	0.00125924	-0.00789573	-0.0028809	-0.00448545	-0.0042166	-8.68184e-05	0.00205908	-0.000721457	-0.00305099	-0.000650349	0.00304533	0.00204226	-5.92782e-05	0.00706317	-0.00313974	0.000382569	-0.003012	0.00259344	-0.00134756	0.00112319	0.00178148	0.000698159	0.000696099	0.00116801	-0.00198874	0.000427039	-0.00203298	-0.00042654	-0.000728628	-0.000542067	-0.000772219	-0.000113722	0.00190255	0.00138499	5.5692468e-05	0.000626751	-0.000456077	-0.00160476	-0.00256865	-0.000359429	-0.00203138	-0.000690023	-0.00301539	-0.00112906	0.000286683	-0.00234695	0.0050363	-7.88283e-05	0.00318019	-0.00156089	-0.00270645	0.00296166	0.00356307	-0.00177215	-0.00158099	-0.00223063	-0.00051223	-0.000782524	0.000744047	0.00178028	-0.00127197	0.00225442	0.0013884	-0.000463595	-0.00450869	-0.000786656	-0.000269455	-0.00198843	0.000956152	-0.00159827	-0.000588513	-0.000368711	-0.00112655	0.00199045	0.00226495	-0.000690539	-0.000463823	0.000586492	-5.44224e-05	-8.89542e-05	0.000472193	-0.000286632	-4.93415e-05	-0.00147386	-0.000508068	0.000364639	-0.000107098	0.000398275	-0.00294124	-0.00199739	-0.000745367	-0.00300075	0.00445952	-0.00199183	5.704409e-05	-0.00222281	0.00142958	-0.00162743	-0.00415733	-0.00132504	-0.00153343	0.000773225	-0.00362608	-0.00526478	-0.00187962	0.00255685	0.00672162	0.00384353	0.00490679	0.00292891	0.01275	-0.00380839	0.00885054	0.00652592	-0.000339171	0.00232961	-0.00140908	-0.000808982	0.00418449	0.00077578	-0.000627109	0.000294098	0.00117874	-0.00021274	0.00216656	-0.00188153	0.00180534	-3.62506e-06	0.00168731	-0.00470408	0.00746976	-1.22167e-05	-8.646e-05	0.00153301	-6.39525e-05	0.00512322	0.0029889	-0.00102481	-0.000126008	-0.00103659	0.00256438	-0.00212507	0.000913868	-0.00333745	-0.00209872	0.00418026	-0.00142098	0.00299675	0.00203135	-0.00291105	-0.000711022	0.000165083	0.00260463	-0.00259747	0.000865368	-2.525e-05	0.00107609	-0.000971474	0.000279743	0.0044339	0.00253422	-0.00743261	0.00218333	-0.00418809	0.00183598	0.000108024	-0.00623447	-0.00211722	0.00485446	0.00436787	-0.000266417	0.000528727	0.00170695	-0.00109562	0.00323733	0.00223	-8.5833e-06	-0.00273909	0.00153706	-0.00107952	-0.00388557	0.000820077	-0.00138144	-6.8485e-05	0.00241635	-0.00262472	-0.00136932	-0.00232503	0.000186867	0.00566363	0.0025175	0.00340785	-0.00141988	0.00410907	-0.00202819	-0.00210177	-0.0009893	-0.000323989	-0.000487693	0.00250345	0.00125796	-0.000352729	-1.35408e-05	0.00045385	8.6243344e-05	0.000105412	0.000657039	0.000782294	0.00110867	0.00549271	4.942338e-05	0.000754562	-0.00125232	0.000582681	-0.000519822	-0.00129301	0.00407845	0.00068734	0.00420629	-0.00225419	0.00338151	-0.0014348	-0.0023845	0.00011648	0.00101664	-0.00553348	0.00182117	0.00093911	0.00143005	-0.00405675	0.00465402	0.00047551	-0.000283553	0.00406694	0.00789407	-0.0012752	0.00170944	0.00311403	0.00597333	-0.000982023	0.000662567	0.000406187	-0.00404947	0.00988324	-0.000397404	0.00283675	0.000521769	0.00107658	-0.000890086	0.00254226	-0.000846971	0.000384486	0.000305983	0.00257123	-0.000399014	-0.0008156	-0.00833732	0.00124708	-0.00119414	-0.0061467	-0.00541065	-0.0025785	0.00135693	0.000950884	-0.00121214	0.00462927	0.000181093	0.00209704	-0.00345747	-0.000471547	0.000472481	0.0010169	-0.00156673	-0.00338917	0.00699681	0.00797512	-0.000662109	0.000784242	-0.0008177	-0.00135173	-0.00362063	0.000295332	0.00067678	0.00215929	0.00115594	0.000146777	0.00126198	-0.003601	-0.00247098	-0.000227542	-0.000836634	0.00212012	-0.000854597	-0.000266502	0.000385268	0.00436679	0.00103574	-0.00205573	0.00691656	0.00540809	-0.00114288	-0.000461338	0.00236228	0.00635532	-0.000849364	-0.000116322	-0.000848559	0.000354844	0.000193848	-3.35117e-05	-0.00158915	-0.000549816	0.00875588	0.00456024	0.00265883	0.00214822	0.0031188	0.0040831	0.000308342	-0.000292287	0.00109905	0.000335814	-0.000390988	0.000772226	0.00082822	0.000713639	-0.000677408	0.000817527	0.00182884	0.00114622	-0.00103826	-0.000238824	-0.00127126	-0.00600982	-0.00130475	-0.0025566	-0.00196783	0.00410983	0.000593987	-0.000731154	0.000291093	-3.94125e-05	-0.00252425	-0.000856214	0.00350656	0.00408449	0.000723939	0.00127767	-0.000951928	-0.00061968	-0.00161676	0.00321398	-0.000786118	0.00258956	0.000308934	-0.00102099	0.001091	-0.000888283	-0.000875055	-6.11292e-05	-0.00188162	-0.00466604	-0.000481924	0.000128156	-0.00021241	0.000110589	-0.0040464	0.000448412	0.000426859	-0.000751799	-0.00134539	-0.00353584	0.00416009	0.00134147	0.00197904	-0.00115823	-0.000243472	-0.000417946	-0.00239835	-0.00514448	0.00306464	3.2833468e-05	0.00260898	0.00012967	0.00122867	0.00174203	0.00259606	-0.00188407	0.00733017	-0.000991508	-0.00104983	-0.00017254	-0.00183623	-0.000771026	-0.002982	0.00541319	0.0056903	0.00310214	-9.54052e-05	-0.00086981	0.00522207	0.00129382	0.00365736	0.0019441	0.000242836	0.00241417	-0.0098808	0.000887511	0.0034014	-0.000347937	0.000290872	-0.00101242	-0.00991159	-0.00370582	-0.000921402	-0.00341818	0.000512347	0.00172869	-0.000112985	-0.00287039	0.000121713	-0.000143927	-0.00138395	-0.00150448	-0.000263123	0.000122609	0.000394548	-0.000520111	-0.00156074	0.000859358	-0.00203882	-0.000426199	2.888074e-05	-0.00176714	-0.000145307	0.0150771	-0.000570624	-0.000928131	-0.0049332	0.000713008	-0.000865851	0.0050942	0.0018841	0.00239759	-0.0007978	-0.00278252	-0.00366206	-0.00160697	0.00108259	0.0050886	0.000368632	-0.000445489	-0.000874172	-0.00138424	0.000662917	-0.00267561	-0.000343458	-0.00360927	0.00276686	0.00310275	-0.00120895	0.00328734	-0.00300259	-1.79367e-05	-0.0022492	-0.000618162	0.00188732	-0.0035421	-0.00214262	-0.000425145	0.00250807	-0.00117396	0.00294263	0.00137872	0.000500827	-0.0021611	0.00257456	-0.000303795	-0.00187462	0.00014334	-0.000216051	0.00335589	-0.00127483	0.00385782	-0.00493043	0.00076135	2.8133343e-05	0.00734074	-0.000144903	0.00032616	-0.000190222	-0.00374941	-0.00019928	0.0015582	0.0015221	-0.00192554	0.000267762	0.00247899	-0.00179653	-0.00718738	-0.00622167	-0.00283369	-0.00708305	-0.000171462	-0.00209596	-0.000203706	-0.000947588	0.0013681	-0.00158617	-0.00728121	-0.0041215	-0.00114632	-0.00111241	-0.00427173	0.000197923	-0.00351751	7.821745e-05	0.00116482	0.00380449	-0.0012964	-0.00227586	0.0027959	-0.00666221	0.000742118	-0.000196591	0.00184244	-0.00267996	0.00239703	0.00156461	-0.000442675	-0.000695407	-0.000721944	-0.000517548	0.00395272	-0.00186908	0.000350197	0.00112359	-0.000467672	0.00395545	-0.000100501	-0.000698195	-0.00260146	0.00354385	-2.75725e-05	-0.00118675	-7.94542e-05	0.00310742	0.00648281	0.00271578	0.00155452	0.000907309	-0.000101973	0.00153388	-0.00269371	0.00204747	-0.000222632	-0.00157397	-0.000222627	0.000541068	0.000561281	-0.000441127	-0.00210205	-0.000997583	-0.00149942	0.00321417	0.000310443	-0.00254717	0.00326362	-0.00291038	-0.00291112	-0.000783859	-0.00802958	-0.000773754	0.00108339	-0.0017003	0.00053693	0.00135979	4.617483e-06	-0.000578996	-0.000373726	-0.000540662	-0.000465459	0.000216922	-0.000439401	-2.72483e-05	0.00366322	0.00242981	-0.00178299	-0.000865478	0.000370848	0.00132739	0.00121614	-0.00267451	6.5366556e-05	0.00169499	-0.00164633	0.000754326	0.000873063	-0.00190913	0.000169311	0.00110436	0.00143951	-0.00422085	0.000294493	0.00347842	0.00113289	0.000113243	-0.00208038	0.00297695	0.00139107	0.00190338	0.0025622	-0.00048837	0.00121148	0.00234694	0.00092668	0.00104838	-0.000928175	-0.00180238	0.00280156	8.3177525e-05	-0.0022744	-0.000419662	-0.0122407	0.000308742	-0.000513686	0.00192316	0.00340602	0.00313052	-0.000796669	0.000152338	0.00185881	-0.00105894	-0.000715843	-0.000189394	-0.000179631	0.000671866	-0.000289048	0.00140103	-0.00386298	-0.000910016	0.00150188	0.000171954	-0.00217942	0.000643249	0.00108007	0.00424935	-0.000170232	-0.000654483	-0.000763731	0.00527553	-0.00506258	0.000226433	0.00263704	0.000428718	-0.00147539	-0.00114073	-0.00142303	-0.00120435	0.0020479	0.000517277	-0.00019735	0.00264835	-0.000542662	0.00165929	-0.000767539	0.00460128	0.000156409	-0.00474668	0.00194194	0.0037975	0.00216363	0.0019708	-0.00105861	0.000506146	0.0027348	-0.000446814	-0.000440306	0.00474726	-0.000860158	0.000355086	-0.00028958	-0.0021754	0.00175971	-1.13192e-05	-0.0012513	-0.000894552	0.000332335	-0.000454583	-0.00420124	0.00417897	-0.00761807	-0.000155485	-0.00100782	-0.00150394	0.00262355	-0.00147916	-0.00145407	-0.000569207	0.00207063	0.0037577	0.000421165	0.00309779	-0.00218569	0.00174648	-0.000220468	0.00453969	-0.000202075	-0.000131453	0.000222162	0.000170496	-0.000870688	9.93273e-05	0.00280066	0.000909774	-0.00402158	0.000598214	-0.000391742	-0.00176575	-0.00194757	-0.00472698	-0.00133153	-0.00373664	-0.00447104	0.00223599	0.000188757	0.00296878	-0.00052483	0.000634915	0.001104	-0.00014197	-0.0021657	-0.00147742	0.000313705	-0.00225703	0.00022346	-0.000322595	-0.00106328	-0.0013037	0.00086034	-0.00285585	-0.00649386	-0.000637521	0.000421185	-0.000796933	-0.00019998	-0.000801568	-0.00101963	0.00375916	-0.00233203	-0.00142948	0.00699899	-0.00108723	-0.000239458	-0.00340981	0.00272268	9.7178425e-05	0.000283085	-0.000502842	-0.00206891	-0.00130461	0.000730354	0.00122847	0.000650555	0.000700905	0.00157641	0.00199736	-4.10061e-05	-0.00167902	0.00148651	0.000597488	0.00106472	-0.000364567	-4.7115e-05	0.00112219	0.00272236	-0.000644536	-0.000771022	2.0709975e-05	0.00170686	0.00129659	-0.00458315	0.00206828	1.0743311e-05	0.000891993	1.6624228e-05	-9.318e-05	0.00104179	-0.00188162	-0.00128472	-0.000823052	-0.000788684	0.00178941	1.8867528e-05	-0.00150434	0.000664617	0.00140724	-0.000578068	0.000507965	0.000783936	-0.000687107	0.000160129	0.00108252	0.00104609	-0.000446045	-0.00290855	-0.000400354	0.000751009	0.000916714	0.00101271	0.00239955	0.000330312	0.00849953	-0.000730962	0.00287079	0.00102146	0.00164214	-0.00200172	-0.00456409	0.000866923	0.000462701	0.00303223	0.0119874	-0.000253838	0.00616834	-0.000583177	0.00774258	-0.0035512	-0.000501899	0.00295159	0.000758723	0.000704868	-0.00123846	-0.00473726	-0.000842889	-0.00356961	-0.00253444	0.00318277	-0.00195334	-0.00339033	0.00251422	0.000924851	-0.000523023	-0.000833409	-0.00395982	-0.00165208	-0.00142601	-0.000306877	-0.0011036	-0.00112577	-9.89533e-05	-0.000609099	-0.000510345	-0.000214215	0.000109594	0.00051015	0.000231073	0.000469976	-0.000937941	-0.000176597	0.000932263	-0.00149191	-0.000582655	0.000356357	0.00101339	-0.00147459	-0.00132843	-0.000524627	-9.01974e-05	0.000562672	-0.00138894	-0.000725353	-0.000225068	-0.00142715	-0.00509049	-0.000500156	-0.00238794	-0.000118598	-0.00257092	-0.000902173	-0.00452144	-0.000264522	-0.000290187	-0.000893489	-0.00133706	-0.00361518	0.000719032	0.000729962	-0.000181398	0.000902269	-0.00207109	0.00566313	0.00266571	-0.00171974	-0.00276743	-0.00368774	-0.000590079	0.0011753	0.000585194	-0.000920156	-0.000871328	-0.00060545	-0.00208536	-0.000637285	0.000534015	0.00125373	-0.00249846	0.00285154	0.0017419	-0.00149784	0.000706094	0.00136332	0.000413819	-0.000627307	0.00209372	-0.00110119	0.000666681	0.00209951	-0.000334014	0.0010279	0.00325392	-0.000955369	0.00242291	0.00216114	0.00476546	0.00364558	-4.20208e-05	-0.00278451	0.000689547	-0.00116202	0.00109029	0.000335049	-0.000232037	-0.00020163	-0.00712865	0.00162197	-0.000863626	-0.0052783	0.00263978	0.00182473	-0.000171006	-0.00133766	-0.00227492	-0.000236736	0.000382094	-0.0003591	0.000561987	-0.00263658	-0.000478849	-0.000622782	-0.00200596	0.00311357	-0.00061003	-0.000384399	-0.00523618	-0.00217947	8.99807e-05	-0.00249047	-0.00136181	-4.04783e-05	0.00032784	-0.000387085	-0.00231077	0.000368046	0.00167343	-0.0014	0.00197969	-0.000858796	-0.00135308	-0.00759269	-0.000469582	9.177662e-05	-0.000548009	0.000769289	0.00110288	0.00221962	0.00529403	0.000922323	0.000431931	-0.000478436	0.00252008	0.000175567	0.000424337	3.6043388e-05	0.00147335	0.00255633	0.00163637	0.00279137	0.00040654	-0.00466773	-0.00243373	0.00196459	-0.000522955	-0.00115901	-0.000604693	-0.00418938	-0.000153982	-0.00293975	0.00152762	5.2605832e-05	-0.00459346	0.000638142	0.00137758	0.00189905	-0.00112977	-0.00222683	-0.000802938	0.00152561	-0.00160146	-0.00289836	-0.00398776	0.000558349	-0.012528	0.000332789	-0.00392885	-0.00131478	0.00180981	0.000132859	-0.00102127	-0.00375784	0.00118199	0.00209905	-0.000668653	-0.000594258	0.00156946	-0.000358366	-0.00228156	-3.83149e-05	0.000142337	-0.000129723	-0.00544065	6.718498e-05	-3.67025e-05	-0.00113393	0.000297002	0.00193811	-0.000361078	0.000663032	-0.00350291	-0.000260633	5.9042515e-05	0.0003977	-0.00183224	0.000850569	0.000367337	-0.00176138	0.000661933	-0.00168435	-0.0034863	0.000931592	0.0020788	-0.000308286	-0.000171787	-0.0053809	0.00339576	0.00330637	-0.0032502	0.000193626	-0.000219116	0.00269367	0.00199869	0.000962169	0.00226178	-4.19684e-05	-0.00191568	-0.000837305	0.00075257	0.000921584	-0.000537394	-0.00197031	0.0059855	-0.00506767	0.00335187	0.000136421	-0.001978	0.000892341	-0.000462995	-0.000455166	-0.0010894	0.00683424	-0.0026397	0.000841701	0.0022924	-0.00315801	0.00422949	0.00130176	-0.000616701	-0.00436702	0.00259441	0.000688862	-0.00441385	-0.00338584	0.001352	-0.00314044	-0.000830363	-0.00223	0.00147842	-0.00192429	-5.04754e-06	-0.000605727	8.0969185e-05	0.00194476	0.0014033	0.0010278	0.000184763	-0.0033764	0.000166682	-4.86092e-05	0.0030874	-0.00244634	0.00491163	-0.000239188	0.000697583	-0.00516043	-0.00242501	0.000349713	-0.000556278	0.001158	0.00118086	0.000316721	-0.000159947	-0.0052496	0.00208225	0.000393694	0.00231821	0.000700972	0.00347751	-0.00253428	0.00291839	0.000232925	0.00132222	-0.000791777	0.000308843	0.000208073	-0.000615578	-0.000479766	-0.000800468	-0.000375055	0.00172936	0.000120525	0.00105214	0.000192955	-0.00211019	0.00351413	0.00071521	0.000384276	-0.00319591	-0.00198079	-0.00338665	-0.000873007	-0.000726989	-0.00418049	-0.00272698	0.000232083	0.00215149	0.000283259	0.00308682	0.00283101	-0.00272107	0.00967344	-0.00469157	-0.00109514	-0.00131995	-0.0011006	-0.00311275	-0.00131213	-0.00274968	0.000687987	-0.0038849	-0.000823063	-0.000388264	-0.00353289	-0.00221411	0.00188856	-0.0034102	0.00340322	0.000121896	-0.00248032	-0.00066381	-0.00110045	0.00259614	-0.000378006	0.00511747	-0.00297448	0.000908431	-0.0066731	-0.000747352	-0.00274402	0.00128125	-0.000835301	-0.00121274	-0.00221198	9.379329e-05	-0.00408101	-0.00183283	0.000506224	-0.0267324	-0.00164362	0.00144594	-0.000729644	0.000103259	-0.00163343	-0.00184789	0.00955505	0.00261265	-0.00159651	0.00140993	0.005537	-0.000197035	0.00135693	0.00614086	-0.000559236	0.000120868	0.00442744	0.000542004	-0.000351221	0.00255076	0.00288292	-0.000467088	-9.90467e-05	-0.000664397	-0.00125639	0.00060396	0.00308028	0.00632285	0.00464643	-0.00520976	-0.000688371	-0.00328009	-1.03984e-05	-0.00149842	0.00180454	0.00285568	-0.000364251	-0.000298575	-8.76075e-05	0.00133203	-0.00133562	-0.00144158	0.000265195	0.00142254	0.00172777	-0.000229773	-0.000701287	-0.000941044	-0.0060823	-0.000133407	-0.00244582	-0.00241196	0.000676539	-0.000727075	-0.00240819	-0.00116622	-0.0125397	-0.000581779	0.00404745	0.00186259	0.00230224	-0.000711879	0.00107789	0.000320162	0.000149866	0.00565793	-0.00148988	0.00245898	-0.00765981	-0.00196903	-0.00154075	-0.00151873	0.00334974	0.000904746	-0.00236183	0.000262316	-0.00498986	0.0002098	-0.00232856	0.00300211	-0.000491744	-0.000964422	-0.00033264	0.00124161	-0.00243644	0.000574147	0.000932321	-0.000329378	0.000238438	1.4544969e-05	0.00132452	-0.000994553	-0.000472034	-0.000635995	0.00160938	0.00296143	0.00024828	0.00331698	-0.000348084	0.00168162	0.0056405	0.000848973	0.00338774	0.00119648	-0.00108515	-0.00206063	0.00233097	-0.000838622	0.00311925	0.00170542	0.00255928	0.00397531	-0.00187486	0.00102575	-0.00436135	-0.00187893	-0.00420617	0.000281188	2.157756e-05	0.00101303	0.00018321	0.000308629	-0.0014623	0.00345892	-0.000528786	0.000814322	0.00346451	-0.0162593	-0.000697008	0.00515437	0.00352185	-0.00165216	0.000674144	-0.0159769	-0.00141584	-0.00301499	-0.00108824	-0.000288648	0.00264152	0.00346159	0.000105553	0.000364822	-0.00488719	0.00280471	0.0010657	0.000815972	-0.000606426	0.00396841	-0.00648917	-0.00127844	-0.00152213	-0.00102696	0.000273482	0.000515396	0.000117322	0.000298563	-0.00243101	-0.00278022	0.00323633	-0.000910568	0.00223072	0.000995483	0.000129087	0.00180574	0.000761278	-0.000429964	0.000140579	-0.00491597	-0.00148887	0.00128308	0.00108823	0.00121246	0.00111164	0.00112832	0.00353437	0.00107183	0.00135922	0.000286223	-6.61617e-05	-0.00146364	-0.000680171	-0.000853714	-0.00363947	-0.00128556	-0.00131933	0.000467107	-0.00210582	0.000443629	-0.00509403	-0.00242263	0.000170053	0.00270825	-0.000179114	-0.00132701	-0.0011206	-0.000118638	0.00109097	0.00203299	0.000455705	0.00393362	0.00609483	0.00454276	-0.00231746	-0.00233551	0.000998908	0.00399466	-0.00315635	-0.00317899	-0.000609308	-0.00246798	0.000989605	0.0104516	0.000572014	-0.00122756	-0.00400949	-0.0018923	0.00105171	0.00491364	-0.00208749	0.00980151	-0.000596435	-0.000614983	-0.00273494	0.00219352	0.00656563	-0.00393269	0.004434	0.000907785	-0.00369777	-7.00358e-05	-0.00202532	0.00611404	-0.00152508	-0.000758126	-0.00113296	-0.000946002	3.35642e-05	-0.000301203	-0.000447212	-0.000626026	-8.15675e-05	-0.000244414	0.00035082	-0.000109382	-0.000191297	-0.000548155	-0.0025096	-0.00171364	-0.000603373	0.00122612	-0.00198705	5.0744275e-05	-0.000378317	-0.00432127	-0.0019559	0.000234957	0.00106625	-0.0037913	0.0019283	-0.000401412	0.00140776	-0.000130677	0.00191156	-0.00141721	0.00216201	0.000402933	0.00425072	0.0106044	0.000261413	0.000384494	-0.000672775	0.00427387	-0.00303313	0.0010214	0.00201325	0.00982338	-0.000266613	0.00348819	0.000890272	-0.00402256	-0.00191641	-0.000723791	0.00213474	-0.00361326	-0.000179296	-0.00330604	0.000569473	-0.00190836	0.00145148	0.000915148	5.0886727e-05	0.000567066	-0.00416234	-0.00603649	1.4698327e-05	0.00198291	0.000654375	0.000297037	-0.000846883	-0.00108157	0.00294495	-0.00277581	-0.00339655	-0.00126484	0.000183535	0.00115084	-0.002435	-0.00015412	-0.00163824	-0.000652674	-0.00128151	0.00469017	-0.00304334	0.000156913	-0.000249012	-0.00274186	-0.00500882	-0.000111008	-0.00354111	-0.000234605	-0.000557323	-0.00218096	0.0023256	-0.00246297	-0.00158163	0.0136144	-0.00266837	0.00115483	-0.000414114	0.00127836	-8.34919e-06	0.000892567	0.00208432	0.00117052	0.0054654	0.000956719	-0.00069386	0.000524458	-0.00252794	0.000498699	-0.00156533	-0.000724486	-0.00160917	-0.00264888	0.000260745	0.000142952	-0.00210323	0.00111971	-0.00657725	0.00602453	0.00142388	-0.00266138	-0.00178519	-0.00121462	-0.00307669	0.000463673	-1.74157e-07	-0.000292844	-2.59344e-06	0.00219468	-0.00162989	0.00721543	0.00276042	0.00729421	-0.00159906	-0.00186585	0.00321898	0.00081495	0.00187008	-0.00163083	0.00458157	-0.00346031	-0.00141905	0.000873612	-0.000413857	-0.00110525	-0.0108803	-0.000687469	-0.000144646	-0.00147781	0.000207267	-5.895e-05	-0.000384938	0.000614053	0.00276659	0.000849483	-6.1308e-06	-0.000283268	0.0011668	0.00123878	-0.00215267	4.834666e-05	5.3207546e-05	-0.00617648	0.00103054	-0.000424735	-0.00382758	-0.000914833	-0.0010821	0.00143787	0.00395002	-0.00105359	0.00456965	0.000283207	0.000350884	0.000293547	-0.00182886	-0.00353104	-0.00199454	-0.000644404	-0.00220469	-0.00170678	0.000933419	-0.000913022	-0.00161096	0.000902253	-0.00104893	7.6748336e-05	0.000749072	0.00173159	6.905417e-05	-0.00360455	-0.00324647	-0.00144593	0.00291198	0.000893644	-0.000480115	0.00116245	0.000317244	0.00231311	-0.001436	0.000944887	7.412344e-05	0.000877156	0.00281021	0.00115834	0.00195651	0.00160498	0.000119537	0.00118077	-0.000204321	0.000268541	-0.00135717	-0.00232617	0.000184961	0.00221201	-0.000620905	-0.00194008	0.00198946	0.000173088	-0.00170578	0.00123469	-0.00439628	-0.000626603	-0.000138521	0.000300113	-0.00248347	0.00191697	0.000909602	-0.000470068	-0.000873788	0.00140823	-0.00215531	-0.00243334	-0.00243082	0.000376388	0.00528595	-0.0062689	0.00134328	0.000146096	-0.000549574	-0.000698402	0.00386715	0.00518992	0.000137586	7.4239324e-05	-0.002277	0.00246919	0.0032976	0.00682914	0.00110875	0.00273155	-0.00184275	-0.00220077	0.00146897	-0.000288347	-0.00181487	-0.00238979	0.00465528	0.00343367	0.000348185	0.00484483	-0.000109718	-0.000274916	0.00317059	-0.000987431	-0.000437504	-0.000422311	0.00114865	0.00174586	0.003552	-0.000641797	-0.00690938	-0.00199728	-0.00212155	-9.89175e-05	0.00487522	0.000166515	-0.00164832	-1.81099e-05	0.00231415	-0.00228586	-0.000944075	4.244914e-05	0.000422672	-0.00218277	0.00321416	0.00126185	0.00288914	0.00150913	-0.00111419	-0.00230879	0.000559984	0.00358087	0.000375252	-0.000586553	-0.000253537	-0.000695499	-0.00134531	-0.00180564	0.00353847	0.00540938	0.00599795	-0.00196473	-0.00315283	0.000807988	0.000525099	-0.00430588	-0.00126031	0.00625158	0.000611428	0.00215437	-0.00189398	0.00175667	-0.00107915	0.00283646	-0.0039907	-0.000850438	-0.00109489	-0.000470027	0.00220737	0.00712604	-0.00524985	0.000603996	0.00661199	0.0018615	-0.00187857	0.000810077	0.000127271	-0.000362956	-0.00213046	-0.000192592	-0.000488811	0.00245797	-0.00320146	-0.00386568	0.00122129	-0.00363805	-0.00324438	-0.000910897	-0.00217397	0.000177141	0.00208301	0.00421702	0.00140999	-0.000315536	0.00173959	0.00114423	0.000198082	-0.00322596	-6.27243e-05	-0.00136712	0.00315353	0.00338748	0.000684776	0.000178863	0.0017443	-0.00265194	-0.000511075	0.00208703	-0.000453629	-0.00750045	0.00267194	0.00104739	0.00196208	0.000383518	-0.000468094	-2.45967e-05	0.000653587	0.000792628	-0.00175001	-0.000183963	-0.000853572	-0.000135038	-0.0016284	0.000274246	0.000246151	-4.00725e-05	0.00165714	0.000161307	-0.00106955	-0.00152206	0.00540608	0.00106063	0.000257797	-0.00195021	0.00204875	-0.000401421	-0.00161941	-0.000219827	0.000387927	-0.000695431	7.385582e-05	-0.00253703	0.000789848	0.00019208	-0.000629413	0.00120387	0.000160994	-0.000154552	-0.0145703	0.00389359	-0.000955275	0.000786386	6.6809145e-05	-0.00260627	0.00072362	-0.000251385	-0.00420778	-0.00293364	-0.00372543	-0.000182658	0.00119518	0.0023076	0.00435539	-0.001565	-0.00220915	-0.00460349	0.00145844	-0.000371478	0.00111429	0.000579892	0.00168487	2.8950977e-05	0.00283894	0.00587323	0.00264899	-0.000256779	-0.00166055	0.00104744	-0.000785969	0.000860493	0.00177433	-0.00190438	0.00102941	0.0070665	0.00125636	-0.000586233	0.000469489	0.00145129	-0.000668197	0.00488194	-9.43918e-05	-0.00370581	0.00202288	-0.000770668	0.00121657	-0.000833624	0.000272884	0.000874607	0.000548817	-0.00793347	-0.000557585	1.1043274e-05	-0.00036673	-0.0016967	0.000562397	0.000695456	0.00118864	-0.00116068	0.000301875	-0.0015413	0.000820603	-0.00280035	-0.000893755	-0.000647282	0.00354311	-0.00150812	0.000886623	3.3187447e-05	-0.00185338	0.00128174	-1.41684e-05	-0.00667211	-0.00543027	-0.000307323	0.00111505	0.0019054	-0.00420732	-0.00204518	-0.00200932	0.0037194	0.00278031	0.000583423	0.000532854	-0.000130028	-0.00147224	0.00137563	0.00483794	-0.00206673	-0.000890648	-0.00268789	-0.00308454	0.000133343	0.00339588	-0.00143497	0.000340792	0.00194044	0.000460449	-0.00163262	0.000398218	-0.00335929	0.000507052	0.00166686	0.000157672	0.000269622	-0.00133843	-0.00548453	-0.00381135	0.00191499	-7.04001e-05	0.0035356	0.000454922	-0.00225789	0.00184803	-0.000458227	-0.000682221	0.000252365	-0.00151195	0.00379365	0.00544348	0.00193407	-0.000725796	-0.000257573	-0.000205677	0.000281008	0.0034645	-0.00141276	0.00360191	0.00108199	-0.00281876	-0.000668701	-0.000346066	-0.00166207	-0.00145935	-0.00109756	-0.00135039	-0.000409465	-0.000726051	0.000573251	0.000910647	-0.0015419	-0.00157234	0.00094681	0.000383892	0.000698012	-0.000318067	-0.00207089	0.00176123	-0.000825128	0.000626625	-0.00551252	0.00077354	-0.00268734	0.00187243	0.00707627	0.00267041	-0.00153278	-7.67509e-05	0.00117823	0.00159695	0.000949222	0.00107237	-0.000413298	-0.00146361	-0.000545002	0.000289464	0.00148691	0.00188885	-0.00319091	-0.00070932	-3.93158e-06	-0.000401512	-0.000477518	0.00199475	0.00029227	-0.000736059	-0.00157034	-0.000585887	0.000308277	-0.000390531	-0.0018043	-0.000961304	0.00176378	0.00324279	0.00184354	-0.00129214	0.000372624	0.00699753	0.00210496	0.000120533	-0.000396175	0.00011384	0.00446823	0.00590581	-0.00876262	-0.000517305	-0.00300898	-0.001918	-0.000339878	0.00421408	-0.000448746	-0.000309368	-0.00317666	0.00133972	0.00104997	0.00323342	-0.00101628	-0.000157753	0.00120501	0.00209537	0.00137808	-0.000607627	-0.000619827	0.000357403	0.00186361	0.00192202	0.00348645	0.00168473	0.00349768	-0.000566997	9.504244e-06	0.00267761	-0.000722142	0.000531499	-0.00114772	0.0010064	0.000771817	-0.00211566	-0.0029331	-0.00140322	-0.00844002	-0.00514949	-0.00138123	0.0109424	-0.00338081	0.00597997	-0.00574584	-0.00436163	0.000289965	0.00611469	-0.00648493	-0.00192885	0.00846988	-0.000511907	0.000868786	-0.00315221	0.000302025	-0.00248183	-0.000886645	-0.00330743	-0.000266526	-0.00115057	-0.000862087	0.000135351	-0.000930146	-0.00187599	-0.00938318	-0.00552559	0.0014381	-0.0038189	0.00214236	0.00222192	-0.00381028	-0.000489203	-0.000224358	-0.00222258	-0.00100326	-0.00131615	-0.000165685	-0.000769025	-0.00110222	0.00157869	-0.000490797	-0.00100145	2.0026675e-05	-0.000802317	-0.00119918	0.00165332	0.00453789	0.000460557	0.00176161	0.00034434	-0.00168349	-0.00111601	-0.00698716	-0.000759345	0.00249935	-0.00554438	-0.000454307	-0.00348493	0.00166214	0.000225885	0.00582054	0.00204726	0.0011087	-0.00069745	-0.00328972	0.00132046	0.00666159	-0.00122426	-0.00118047	0.00206295	0.00159537	-0.00155006	-0.00275757	0.0101427	-0.00277942	0.00586165	-0.00110225	0.00336278	7.098176e-05	0.00104425	0.00501513	-0.000129698	0.000621411	0.00372261	-0.000309779	-0.000971436	9.979913e-05	0.00190191	0.000543922	-0.000302055	0.00172463	0.00193716	-0.000827697	-0.00168734	-0.00227638	0.000713926	0.00144893	0.00656675	-0.00228747	-0.00387335	0.000780878	-0.00295525	-0.0056387	0.000619733	4.1158328e-05	-0.00460561	0.000477751	0.00322835	-0.00398059	-0.00312835	-0.000663623	-0.0016864	-0.000655308	0.00690196	0.00016754	0.000459316	-6.09241e-05	0.00381311	-0.000334278	0.00443913	0.00150895	0.000294921	-0.00218077	0.000429399	-0.000553521	0.00467534	0.00123575	0.000785792	-0.00123492	0.00503314	-0.00167813	-0.00217727	-0.00335387	0.00186441	0.000435609	-0.000305546	-1.47525e-05	-0.00129922	-0.00845257	0.00593021	0.00204391	0.00225375	0.00249826	0.000546534	-0.00236071	-0.000752793	-1.06476e-05	0.000836925	0.00138467	-0.00228144	-0.000833773	-0.000361577	-0.000595946	0.00215743	0.00158861	-0.00139835	-7.88366e-05	0.000138489	-0.000223137	0.00056195	0.00289243	0.00121843	0.000652056	0.000834622	-0.00447161	0.00155233	-0.000816867	-0.00241339	-0.00370289	-0.00251048	-0.00202814	-0.00285241	-0.00200116	-0.00228436	-0.0022965	-0.000590038	-0.00106037	-0.00075992	0.000745117	0.0023799	0.00715701	0.00149245	0.000637364	-0.0016004	-0.00260336	0.00339715	0.00125767	-0.00155013	-0.000344605	0.000698725	-0.000854001	0.000630948	-0.00133035	-4.30525e-05	-0.00145645	-0.00511984	0.00077303	-0.00119263	0.00030406	-0.000417925	0.000460088	0.00287687	-0.000616432	-0.000124554	-0.000594005	-0.00123159	-0.000318083	0.000222458	0.00101854	-0.000706442	-0.00148441	-0.000249552	-0.00102452	-0.000691143	0.0010131	-0.00623926	-0.00113445	-0.0013893	-0.000484957	-0.000371569	0.0016884	0.000433199	-0.000283678	0.000620428	0.00360637	4.5989174e-05	0.000490166	-0.00200952	0.00106082	0.00237902	-0.00303753	0.0010799	-0.00256957	0.00123752	0.00283917	0.000625627	-0.000770961	-5.84602e-05	-0.000404711	0.0061717	0.00189534	0.00378261	0.000304513	-0.00110339	0.00153735	0.000598637	0.000564358	-0.00198522	-0.00128571	-0.0031011	0.000876164	0.00052097	-0.0046395	-0.00192588	-0.00322237	0.00264495	-0.00786209	0.00198156	0.00169366	-0.00653292	-0.00118794	-0.000940218	-0.000688833	0.0028308	-0.000713437	0.00206855	-0.000701152	0.0107801	0.00670155	-0.00196099	0.00245131	0.00125656	-0.00043871	0.00445834	0.00717173	0.00034571	0.00542077	0.00558794	-0.000173675	0.00049145	-0.000658498	0.0020776	-0.00360882	-0.000613686	-0.000136608	-0.00152133	0.00250982	5.3341733e-05	0.000265267	-6.9729e-05	0.000117696	-0.000461823	-0.00152509	-0.00344505	-0.0100691	-0.000723552	0.00103751	-0.000979812	0.00278061	-0.00197007	0.00225036	-0.00510493	-0.00159635	-0.00105826	0.00274629	-0.000619311	-0.008492	0.00342911	-0.00598375	-0.00279198	-0.00228653	0.00414979	-0.000355564	-0.00028849	0.00351985	0.0018562	-0.000361415	-0.000119387	-0.00457901	-0.00536477	0.00277868	0.00100565	0.00097833	0.00263054	-0.00012569	-0.000931293	0.00165953	-5.99609e-05	-0.00489388	0.00288245	-0.00130107	4.376832e-05	0.00122686	-0.00288872	0.00295993	-0.00128595	0.000427337	-3.07459e-05	-0.00485777	0.000343691	0.000284068	0.000192574	0.00106508	0.00315527	0.00172742	-0.00360417	-0.00284733	-0.000463474	0.00745971	-0.00523908	-0.00611876	0.000907942	-0.00180178	-0.00276133	0.000811888	0.00222293	0.00119484	-0.00221842	0.000368145	0.00667153	-0.00672849	0.000535198	0.00251823	-0.011235	-0.00113351	-0.00172053	-0.00101529	-0.00270159	-0.00589992	0.0107769	-0.00207586	-0.00133179	0.000490028	0.0109591	-0.00557311	0.000124384	0.000397587	-0.00207394	0.000818261	-0.00476983	-0.00282641	0.0040328	-0.000335302	0.0014982	0.000448834	0.00291675	0.00399113	0.000975096	-0.00365703	-0.00215907	-0.000396394	-0.0019545	0.000887682	-0.00165905	-0.00333963	0.000415834	-0.00338239	-0.000770311	0.000669989	-0.00434286	0.00133899	0.00343214	0.00263654	0.00268687	-0.00146347	-0.00168588	-0.0033696	-0.000370101	0.000517701	-0.00197649	-0.000863781	-9.08425e-05	2.7300024e-05	0.00109257	-0.00373059	-0.000479496	-0.00678653	0.00648309	-0.00252026	0.00108264	0.00101045	-0.00857826	-0.00362192	-0.00747229	-0.00735746	-0.0101175	-0.00772533	-0.00933498	-0.0023566	0.000749128	-0.0022784	-0.000373178	-0.000763482	-0.00161891	-5.14875e-05	0.00145446	0.00643832	-0.00099398	-0.001112	0.0010958	0.00147513	-0.000817033	4.688668e-05	-0.000890461	0.00111772	0.0022118	-0.00113675	0.00287576	-0.000830407	0.000662864	0.0042444	-0.000152696	0.00216118	-0.000757141	-0.00508692	0.000241258	0.00147025	0.00024357	0.00551312	0.00636465	-0.00257215	-0.00130448	0.00188377	-0.00516913	0.000360457	0.00100659	0.000885676	0.00117315	0.00707789	-0.00484404	-0.00187341	-0.00213111	0.00214528	-0.000210013	-0.0001646	0.000481697	-0.00289897	-0.002046	0.00239461	0.000606722	0.00281408	0.00130367	0.00455668	-0.00151192	-0.000668696	0.00104499	0.000219039	0.00155535	-0.000154059	0.00165825	-0.000212809	0.000216178	-0.00141312	1.189978e-06	0.00180878	0.00182526	0.000817507	0.00245375	9.462672e-05	0.00186532	-0.000992097	-0.00271705	0.000598857	0.00168549	0.0010062	-0.000192896	0.000219442	-0.0129978	0.00234467	-0.000964804	0.00138679	-0.00710514	0.00166659	-0.00178493	-0.00272542	-0.00112775	0.00172817	0.00203876	-0.000663971	-0.00129479	0.000911079	0.00167974	-0.000235014	0.00082922	-0.0015293	0.000766033	0.00112246	-0.00153712	-0.00214172	0.00477475	0.00265193	-0.00458209	-0.00382067	0.000623385	0.00121394	-0.00200431	0.000408512	-0.000148412	-0.000819439	0.00091836	0.00135305	-0.000850123	-0.00302298	-0.000469501	4.06967e-05	0.00344045	-0.00067232	-0.00124943	-0.00107016	-0.000216012	-0.000218592	-0.000323287	0.00319684	-0.00133002	0.000253643	-0.00118124	5.477834e-05	-0.000973078	-0.00560063	-0.0024992	0.00498524	0.000794187	0.000479692	0.000668842	7.283998e-05	-0.000409332	-0.00725534	0.000314171	-0.0015932	0.00376734	-0.00247548	-0.00151498	0.000372433	0.000674798	-0.00187024	0.00174964	0.000183832	0.00182049	-0.00153214	4.0593248e-05	5.2358373e-05	0.000508378	-0.00123078	0.000980947	0.00162545	-0.00017307	-0.00121254	0.00776002	0.00185891	-0.00159604	0.00320508	0.0020814	0.000219541	-0.000742033	0.000294492	-0.00108679	0.00057084	0.00171897	-0.000236972	0.00236354	-0.0010285	-0.000330619	-0.000784586	0.00153786	-0.000957333	-0.00157185	-7.25425e-05	0.00256555	-0.00156804	0.00117522	-0.000558963	-0.000951214	-0.000778429	0.000934384	-0.00283965	-0.000618009	-0.00254022	0.00271821	-0.000127452	0.00732243	-8.76968e-05	0.00208123	0.00256374	0.00083443	-0.000815692	-0.000328335	0.000768492	-0.00457267	-0.00403649	-0.00157269	-0.00356592	0.000386242	-0.00106806	0.00817753	-0.00272524	0.00260142	-0.000758647	-0.00234361	-0.00838597	0.00322298	1.1159883e-05	-0.00187461	0.00448866	0.00144471	0.00914423	-0.000789284	0.00145446	-0.0018642	-0.000494326	0.00380188	0.00110665	-0.000604568	-0.00511693	0.00106379	-0.000211194	0.0017009	-0.00245066	0.00390547	-0.000285083	-0.0047935	0.000704846	-2.79683e-05	0.00148413	0.000908399	9.496411e-05	-0.00119072	0.00274549	-0.00127844	-0.00148342	0.000629297	-0.00150187	-0.000657615	0.00121578	0.0012353	0.000218989	-0.000596338	0.000263155	-0.000274887	0.00609947	0.0120923	-0.0043499	0.00124062	-0.000858866	-0.00200395	-0.000143854	-0.00185481	-0.000349676	0.00154319	0.000241699	-0.000753599	-0.00367679	0.000361363	2.5666552e-05	0.00245737	0.000577241	0.00058084	0.00165628	-0.00507936	-0.000970835	-0.00174821	-0.00112165	-0.00516847	6.908493e-05	0.00095502	0.00750258	0.000664928	-0.000330338	0.0044925	0.00607097	-0.00125604	0.000322109	-0.000926385	-0.00633297	0.00481794	-0.00305536	-0.00114587	0.00168716	0.00221085	-0.00407481	-0.00175409	0.00483611	0.00317397	-0.00519042	0.000316777	-0.00199075	0.000585825	0.00266134	-0.00054656	-0.00152921	-0.00150413	-0.012278	-0.00141111	0.00167328	0.000869018	-0.000728574	-5.49749e-05	-0.000488586	0.000693779	0.00999587	0.00159295	0.00436867	-0.00421981	0.00201429	0.000621274	-0.00126966	-0.00107564	-0.000169345	-0.00175038	-0.000297476	-0.0090971	-0.00407192	-0.00579997	-0.00368157	-0.00276529	-0.000900632	-0.00279169	0.00442775	0.000135648	0.00223089	-0.00232726	0.00195027	-0.000640634	-5.617e-05	0.00142871	-0.000912041	0.00130403	0.00209043	-0.000942394	-0.00428094	-0.00351051	0.000918225	-0.000323943	0.00279615	-0.00104846	-0.000419656	-0.00097026	0.000582093	0.000221332	0.00364851	-0.00117665	0.0017595	-0.00327539	-0.00157164	0.000282813	0.000114311	-0.00230554	-8.08392e-05	8.6842454e-05	0.00167308	-0.000750192	-0.0043335	0.000422315	0.00462541	-0.00241985	0.0024144	0.00109389	-3.54534e-05	-0.00238387	-0.00181726	-0.00101148	-0.000973217	0.000108573	0.00609761	-0.000330835	0.000372599	-0.000832566	-0.00221481	0.000196116	-0.00116569	-0.00171196	0.00729695	0.00878695	0.00149216	0.0041328	-0.00683378	0.00210889	-0.00457356	0.00246663	-0.000715037	-0.00152947	-0.000386605	0.00634535	0.00129922	0.000974517	-7.3555e-05	-0.00119647	0.00242625	0.000744982	0.000307096	-0.00521195	0.0095086	-0.00552512	-0.00574395	0.000948813	0.00361651	-0.00108398	0.000357149	0.000991426	0.00093747	-0.00251121	0.00161966	0.00168316	-0.000357336	0.00293023	0.00360693	0.000798983	0.000265975	-0.00102129	0.00244969	-0.00109531	-0.00121483	-0.00047261	-0.001113	-0.000731577	0.00349159	-0.00433879	-0.000193479	-0.00061879	-0.000448492	-0.00196797	-0.000894344	-0.0016526	0.00405263	0.00161522	-0.000834441	3.6925387e-06	0.0010297	0.00189645	0.000158631	0.00607174	-0.00281656	-0.000784602	0.00151342	0.00424987	-0.00102349	0.00211677	0.00169638	0.00213447	-0.00081662	-0.000433787	-0.00110066	0.000260283	-0.00579861	-0.00360625	-0.000216166	-0.000376653	-0.000832601	-0.000795361	-0.00195587	-6.728e-05	-0.00198592	-0.00349406	-0.00170262	0.00386559	0.00057556	-0.00112633	0.0109607	0.00214727	0.00096672	0.00270243	-0.0013885	-0.00125468	-0.00103628	-0.000482167	8.87025e-05	0.000868228	0.000706502	0.00247759	-2.34983e-05	6.8217494e-05	0.00271804	-0.000563307	-0.000532597	-0.00230092	-0.00141105	0.00192725	0.000953172	-0.00108344	-0.00130209	0.0014314	0.00264119	0.00102481	-0.000781372	0.00136648	0.00416027	-0.000581278	-0.00157276	0.000396305	-0.00107178	-0.00155318	-0.00234761	0.00148228	-0.00114141	0.000928698	0.00105315	-0.00111348	-0.00169967	-0.000850158	-0.000364095	-8.57099e-05	0.00188923	-0.00192558	-0.000324538	-0.000472599	-0.00236101	0.0066616	-0.00114436	-0.000449881	-0.00118613	0.000259031	0.00356327	-0.00110796	0.00137034	0.00144538	0.000255709	0.000130927	-0.00524985	0.00105504	0.00313969	-0.000452037	-0.000796314	-0.00294747	0.00353558	0.000660918	0.00247836	-0.000791333	-0.000357548	-0.00345264	0.0024161	0.000729455	-0.00355921	-0.00317811	-0.00196242	0.0022409	0.00324643	2.3819972e-05	0.00572296	0.000854594	-0.00325831	-0.00119023	-0.000900794	0.00685639	0.0123917	-0.000842581	-0.0035721	0.00185905	-0.00532326	-0.00742741	-0.00155063	-0.00540183	0.00121526	-5.55767e-07	-0.00154088	-0.000845538	-0.00888332	-0.00987314	-0.00727869	-0.00730315	-0.00683905	-0.00379408	-0.00816685	-0.00531198	-0.00152117	-0.000246208	-0.00247607	0.00112113	0.00133161	-0.0011652	-0.00126305	-0.00231789	0.00227534	0.000214384	0.0030345	0.000700622	0.00126318	6.540329e-05	-0.0005796	-0.0036006	0.00155916	-0.00420974	-0.000118037	-0.00105028	0.00100139	0.00189967	-0.000845508	-0.00288621	-0.00187975	-0.00116436	0.00205113	0.00161733	0.000580147	-0.000323482	-0.00379322	-0.000654657	-0.000128927	-0.000726403	-0.000816583	-0.000767294	-0.000481848	-0.000165863	-0.000787069	0.000472435	-0.00164749	0.000809412	0.00203137	-0.000627762	0.000162507	-0.000630669	0.00106062	0.00111266	-0.00125243	0.00216791	-0.000830282	0.00110627	0.00338182	0.00354143	0.00838774	0.00214208	0.000289697	0.0112885	0.00279616	0.009324	-0.00292457	-0.000301671	0.000997343	-0.000826713	-0.000753213	-0.000917524	0.00267534	0.000637384	-0.000359848	0.00043336	0.00621667	0.00354548	-0.00472391	-0.000754437	-0.00196266	-0.00238385	0.000444253	-0.00223947	-0.00143601	-0.00362639	7.705419e-05	0.00157073	-0.00237046	0.00189744	0.00106719	0.00100911	-0.000577882	-0.00265908	0.000467227	0.00192925	0.00558761	0.0018039	0.000531049	0.000760995	0.00252328	0.00300588	3.139918e-05	-8.52225e-05	2.0054247e-05	-0.00171901	0.00906583	0.010445	-2.23999e-06	0.00144595	0.000185445	-0.00143377	-6.75869e-07	0.00037285	-5.29876e-05	-0.00135087	0.000530581	-0.000489052	-0.00429122	0.001492	-9.50356e-06	0.00150985	0.000210615	-0.000715119	-6.1704e-05	0.00205898	0.00132651	0.00260693	0.000427224	-0.000434124	0.00260047	0.00191532	0.00140586	0.000311327	0.00140886	-0.00103182	-0.00157407	-0.000539766	-0.00403978	-0.000435603	-0.00134152	-0.00273723	0.000961186	0.0002545	-0.00180829	0.00162602	-0.00341362	0.000115637	0.000610896	-0.00305226	-0.00146965	-0.00408751	-0.000778626	4.390495e-05	-0.00193772	-3.52291e-05	0.00122026	0.000423	-9.55241e-05	0.00138982	-0.00476193	-0.000882675	-0.000604828	0.000744601	0.000174488	0.000318321	-0.00285554	-0.00152009	-0.000698277	0.00197966	0.00074939	-0.000757457	0.00218859	0.000115245	0.000720565	0.000716175	0.00181456	-0.000420783	-0.000499457	0.0033418	-0.00110481	-0.000482532	-0.00519344	-0.00046398	-0.000623041	0.000483947	0.000747069	-0.000898777	-6.36417e-06	-0.00197742	-0.00118102	-0.000626717	-0.000263698	-0.000240568	-0.000713307	2.2166632e-05	-0.000254099	0.00237181	-0.00230043	-0.00167383	0.000723271	0.00165026	-0.000372628	-0.000368697	0.00018065	0.0010191	-0.00727535	0.0031151	0.00255679	0.00234451	-0.00730252	-0.00160736	0.000567599	-0.00116453	-0.00302503	0.00223006	-0.00251477	-0.00188326	0.0021165	-0.0067504	-0.0018082	-0.00466991	-0.00383377	-0.00311282	-0.00153494	0.00136822	-0.00014678	0.00105326	-0.00104417	-0.00377689	0.00743652	-0.00569348	-0.00238716	-0.00134421	-0.00128913	0.00299513	0.0022614	-0.00111041	0.000176895	-0.00168644	-0.00101085	-0.00135833	-0.00210857	0.00144092	-0.000752142	-0.00131626	0.0013132	-5.27267e-05	0.00240539	-0.00470414	-0.00224456	0.00435388	0.00377875	-0.000228801	0.00109986	0.00265862	0.000568364	0.000387066	-0.00114819	-0.000205436	0.00146414	0.00146055	0.00140919	0.00178422	0.000256229	-0.000469551	-0.00125629	7.1218295e-05	0.000634111	-0.000788247	0.000108501	2.5522584e-05	0.00284909	-0.000686554	0.00136554	-0.00162814	0.00250715	0.00813838	7.087004e-05	0.000717736	-0.012408	0.00317696	-0.00208169	-0.000638903	0.00120782	-0.000415302	0.00144432	0.000271601	0.000654316	0.000117203	0.000994905	0.00129907	0.00385425	-0.00289617	-0.00342902	0.00127363	0.00466203	0.000798865	0.0011988	0.000562966	-0.000630495	3.066333e-05	0.00318062	-0.000242901	0.00130794	0.00168379	0.00245397	-0.00165818	-0.00183016	-0.00283513	0.00132172	-0.00110989	0.000163422	-0.00203825	0.000327723	0.00110483	-0.00293297	-0.000506773	0.00315843	0.00246342	-0.00189405	0.00317354	-0.000587947	-0.00349636	-0.000453094	-0.015689	0.000766294	-0.00125628	-0.00010333	-0.00130143	0.000561393	-0.000500874	-0.000525423	0.0014291	-0.00285697	-0.00271169	0.00729438	0.000204494	0.0101338	-0.00207318	-0.00236019	0.00199773	-0.000865723	0.000907922	0.00151862	0.00357403	0.000159062	-0.0039774	0.000946329	0.00127114	0.000779694	0.000199759	-0.000435017	-0.000322008	-0.00161641	1.70855e-05	-0.0029287	-0.00215213	-0.00218302	-0.00255833	0.00424158	-0.00124247	0.00280418	0.00377655	-0.000971713	-0.000527861	-0.000513525	-0.00101717	-0.00102413	-8.19167e-05	-0.000215147	-0.000307293	-0.000429442	-0.000145142	-9.54233e-05	-0.00334861	-1.98099e-05	-0.00294803	0.00394523	-0.000862676	-0.00302566	-0.00145741	-0.00519702	-0.00208891	0.00304649	0.000999178	-0.00132011	0.0014822	0.000889886	-0.000753547	0.00226135	0.000683913	-0.000514071	0.00282061	-0.000718373	-0.000161456	0.000315274	-0.00249406	-0.000188268	0.00165632	0.000239188	0.00446551	0.00207746	0.00034854	0.000132149	0.000993213	-0.000913853	-0.00202418	0.00331903	-0.000984599	0.000557292	0.000961542	-0.00274079	0.00184363	0.00650936	-0.00108245	0.00128336	-0.000513449	-0.00423619	0.00235172	-0.00135432	-0.00193959	6.59317e-05	0.000546886	-0.00023205	-0.00106126	0.000706111	0.000366896	0.000302843	0.00316444	-0.00264224	-0.00592863	0.0024905	-0.00176091	-6.43201e-05	-0.00105997	0.000278477	-0.00353587	0.00405461	-0.00515096	0.0011029	-0.000242612	0.00229873	-0.00137537	0.00053241	-0.000249532	-0.00512102	-0.00190491	0.00290966	0.00158734	-0.00464066	-0.00116125	-0.0026471	-0.000302167	-0.000832792	-0.00224456	0.00063428	-0.00141832	-2.34835e-05	0.000803888	-0.00286761	0.00461146	0.00219757	0.0013266	-0.00178176	0.00111466	0.00309809	0.00316081	0.00117803	-0.00185992	0.00199837	-0.00531439	0.000405972	0.0053529	-0.00523021	0.000529286	-0.000384764	-0.00115505	0.000430937	-0.00019159	0.000477147	0.00122725	0.000252603	-0.00350198	0.000642109	-0.000767141	-0.00108435	0.000138538	0.00121712	-0.000724037	0.000974137	0.00119836	0.00081129	-0.0040801	-0.000327585	0.00321199	9.61149e-05	4.0800776e-05	0.000265953	8.319252e-05	-0.0026901	-0.000960396	0.00110657	-0.0013573	0.00182206	-0.00108866	-0.00655195	0.000818357	0.000489986	-0.00429359	-0.000533776	-0.000496153	0.0001113	0.000113891	-0.000502371	3.888167e-05	-0.00108813	0.006736	-0.000769765	-0.00165146	0.000700806	-0.00295952	-0.000233238	0.000550226	-0.00262001	-0.000835616	-8.82657e-06	-0.000188057	-0.000302367	-0.00189935	-0.000415729	0.000798438	-0.000861065	-0.00176852	-0.000985853	0.000240274	0.00357924	0.000532621	0.000229439	-0.00125059	-0.000277328	0.00317744	0.000743466	-0.0044588	-0.00161686	0.00117263	-0.000710198	-0.0033105	0.0040712	-0.00270084	-0.000104502	0.00294905	0.000586926	-0.000884412	0.000316503	-0.000527999	-0.00431386	-0.00252022	-0.00353995	0.00134135	-0.000816591	0.00108079	0.000121027	-0.00182851	-0.00248107	-1.63359e-05	0.000689873	0.00113287	-0.00112842	0.00359905	0.00547226	-0.00154956	-0.00052911	0.000315167	0.00314859	0.00386338	0.00517069	-0.000827568	-0.00251226	-0.000900114	-0.000604293	0.000859603	-3.34733e-05	0.00129979	-0.00465602	-0.00121402	0.000403157	0.00120015	0.000377023	-0.000343872	0.000843472	0.000933434	0.00309001	0.000448631	0.00272567	-0.00145981	-0.00623459	0.00477611	0.00594202	0.000623978	0.00229968	-0.00076151	-0.00341455	-0.000760987	0.0022858	0.00213097	0.00119728	0.00111359	0.00352706	-0.00260802	-0.00229086	-0.000777183	0.00107944	0.000652243	0.00170021	0.000965861	-0.000246735	-0.00103894	-0.00610021	-0.00511119	-0.000305055	-0.000528265	0.000150969	0.00441685	0.00761268	-0.00199955	0.00621373	-0.000112102	0.00195629	0.00188308	0.00180699	0.000223008	0.000494777	-0.000171421	-0.00031455	0.00159932	-0.000987157	-0.00101168	0.00342827	-0.000496092	-0.00101106	0.00180378	-0.00225874	0.000823879	-0.000572227	0.000104896	0.000345122	0.00637911	0.00144782	-0.00248071	-0.000395902	0.00262171	-0.000608034	-0.00192597	-0.000170752	0.00227117	0.00236353	0.00108289	0.00467757	0.00188098	0.000271311	0.00186347	0.00192162	-5.12216e-05	0.00127286	-0.00280084	0.00437135	0.000780971	-0.0018708	-0.00104467	0.000324153	-0.00195911	-0.00304503	0.00082342	0.00119382	-0.000666144	-0.0023901	-0.00329316	-0.000313509	7.5533367e-06	0.000999547	-0.00638306	-0.000454871	0.00166519	0.00159807	0.00276834	-0.00363832	-0.00186149	-0.000344784	0.00115884	-0.00298641	-0.00242809	0.00280479	0.00434263	0.000350077	0.000514739	0.0010839	0.000259767	0.0034311	-0.00221415	0.0034845	0.000312559	-0.00442753	0.00569084	0.00513309	0.00565103	0.00292766	-0.00505186	0.00247515	-0.00162775	0.000887223	-4.05833e-05	-0.000688807	-0.000960726	0.000866735	-0.000635873	0.000635006	0.000433095	-0.00133399	0.00430801	-0.00469768	0.00118009	-0.000241246	-0.000814055	-0.000552101	-0.00339129	0.00287356	-0.00509167	0.00152264	-0.000901077	0.00431675	-0.000494802	0.00295867	-0.00139466	0.00814245	-0.00440482	-0.000765986	-0.00166393	-0.00141784	0.00235157	0.00314161	0.00375919	-0.000822605	0.000302524	0.00710618	-0.00269893	0.0016224	0.00190637	-0.00108338	-0.000466322	-0.000125484	0.00090357	0.00141352	0.000864923	-0.00200456	0.00195089	-0.00171591	4.759499e-05	0.000815957	-0.00163383	0.000389808	0.000116801	-0.000113246	0.00155168	0.00440276	-0.000773798	-0.000370512	-6.27664e-06	0.000632974	-6.04733e-05	0.000110973	0.000255747	-0.000438811	6.3230866e-05	-0.000785437	0.000658465	0.000454369	0.000670339	-0.000472798	-0.000296215	0.000124188	-9.45842e-05	-0.000524671	-0.000189641	5.7933346e-05	0.000880692	0.000266607	-0.000319097	-0.000149211	0.000208588	-0.000640126	-0.000473049	-0.000367695	-0.000689561	-0.00174254	0.00114294	0.00168048	5.392996e-05	-0.000209183	-0.000633129	-0.00017124	0.000421998	-0.000491242	-0.000951679	0.000745739	0.00113978	0.0019079	0.00480637	-0.000212138	-0.000512737	-0.00350851	-0.00477497	0.000591235	9.05556e-05	-0.00105332	0.00233032	-0.000534656	0.000757306	0.00370927	0.0025246	0.00206566	0.000620992	0.00732644	7.798672e-05	-0.00115752	0.000937548	-0.00219931	-0.00183535	0.000526974	-1.5875e-05	-0.000604246	-0.000646283	0.0041595	0.000196548	0.00170441	-0.00251285	0.00101017	-0.00013974	0.000317328	-0.00269985	-0.000954312	-0.000569592	0.000400347	-0.000315723	0.00415447	0.00490492	-0.00242181	-0.000321999	-0.000108146	0.000973837	-0.000676095	-0.00161012	0.000691604	1.931916e-05	0.00162506	-0.000282296	0.00620707	-0.00197521	9.274158e-06	-0.000368293	0.00014934	0.00713973	0.000170526	-0.00168633	-0.000856861	0.00112794	-0.00568241	-0.00253959	-0.000493879	-0.000283938	0.00160804	0.00124213	-0.00237891	0.000324285	0.00106253	-0.000371783	-0.00155547	0.00104568	0.00625523	-0.000695101	0.00102218	0.00120575	0.00404492	0.00424893	0.00272646	0.000256534	-0.000472577	-0.0040044	0.00160613	0.00126228	-0.000240483	0.00324604	-0.00600125	0.00929504	0.000374802	0.00195678	-0.0010055	-0.000855042	-0.000709591	-0.000625367	0.00209953	-0.00406503	-0.0050725	-0.000466883	-0.000190673	-0.00712023	0.00358095	0.00297954	0.00189262	0.00261771	0.000556161	0.00154546	-0.000705237	-0.00227441	-0.0013867	0.00669786	-0.00183288	0.00024207	0.00748958	-0.00988843	-0.0027997	0.00207569	0.00278992	0.000938488	0.000747433	-0.00112491	-0.000144292	-5.64808e-05	-0.00135068	-0.00146614	0.00379642	0.00163118	-0.00358941	0.00115296	-0.00132658	-0.00474345	0.000638545	-0.00194175	-0.000526436	-0.000448407	0.00173564	0.0022725	0.00208552	0.000437736	0.00303695	0.000329488	-0.00495332	-0.000541786	-0.00211046	0.000100905	0.000598025	-0.00202577	-0.00117682	0.00125613	0.00107563	0.00505963	0.000508412	0.00343572	0.000445668	-0.000316544	-0.00277889	0.000370843	0.00156491	-0.00102609	-2.83753e-06	0.00314836	-0.00125951	0.000288197	-0.000240218	-0.000946445	-0.0047575	-0.000454022	0.00186599	-0.00258927	-0.000127433	-0.00210283	0.00367064	-2.24336e-06	0.00766131	-0.00146569	0.000118958	-0.000796757	0.0036634	0.00399249	-0.000899366	0.00188198	0.000748636	-0.0026886	0.00349509	-0.000237917	0.000841393	7.035738e-05	0.000529801	-0.000554862	0.00241654	-0.000155681	-1.68292e-05	0.00240913	-0.000712869	-0.000556846	-0.00112477	0.000389423	-0.00161127	-0.00141142	-0.00201567	-0.00181581	-0.00161085	-0.000476178	0.000412747	-0.00150544	0.00156241	-0.00146792	8.6785854e-05	-0.000630553	0.000440578	0.00426775	0.00131124	0.00121814	-0.00105215	0.00232783	-0.00194715	-0.0104567	-0.00103919	-0.003462	-0.000470758	0.00101857	0.000254578	0.000705148	0.00577836	0.000732163	-0.00156454	0.00164004	0.000807124	0.00147205	-0.000201846	-0.00165659	0.00153811	-0.0039038	-0.00315298	-0.000588245	0.00307382	-0.0013453	-0.00265331	0.00280922	0.00207132	0.00462604	2.6733303e-05	-0.000744567	-0.000687664	-0.00103574	-0.000428612	-0.00071048	-0.0042332	-0.00116019	0.00174471	0.000204978	0.00016375	0.00322094	0.00155941	-0.00212716	0.000166693	0.0064565	0.00104586	0.00030741	0.00199771	0.000736229	-0.000504343	0.00222193	-0.000687246	0.00120802	0.00460795	0.00158268	0.00116816	-0.00109812	0.00133584	0.00236498	-0.000943722	0.000717047	-0.000385624	-0.000358522	-0.00027627	-0.000231717	0.0012865	-0.00283362	-0.00534213	0.00352383	-0.00415615	-0.00182058	-0.00262217	0.00552228	0.00405202	0.00240254	-0.000580544	-0.00144146	0.000519843	0.00169847	0.00235564	0.000231367	0.00230568	-0.00156029	-0.000247242	0.00232214	0.000718155	-0.0017473	-0.00130749	0.00353857	-0.00114679	-0.00434269	0.00485747	-0.0018	-0.00119152	-0.00102169	0.00036937	-0.0025279	0.00167566	0.00120857	-0.000625871	0.000529409	-0.000590418	0.00128604	-0.00076967	-0.00132119	-0.00274666	0.00138951	0.00454606	-0.000927233	-0.000163482	-0.00394583	-0.010511	-0.00366557	0.00349719	0.00121348	0.00529607	0.00117122	0.00734842	-0.00274443	0.00105503	0.00333811	0.00343638	0.00241913	-0.00517283	0.00524776	0.000698552	0.00010318	0.00834018	-0.00323513	0.000439238	0.00909566	-0.000171723	0.00222765	-0.00217589	0.000417053	0.000679082	-0.00298559	0.00150251	0.00073939	0.000603886	0.00250694	-0.000612001	0.00229781	0.00120131	-0.00466963	-0.00351805	0.00513614	-0.000615734	0.0033889	0.000633573	-0.0022511	-0.00162164	-0.000983214	0.00178751	0.00284018	-0.00114621	0.00497808	-0.000269188	0.00101692	7.855085e-05	-0.00187248	-0.000418287	-0.000978499	0.00172469	-0.00470589	0.00126556	-0.00143785	-0.00894005	0.000694239	0.00257133	-0.00235932	0.00058518	0.00997217	-0.00569301	-0.00134439	-0.00378249	0.0014118	-0.00168575	-0.000663768	-0.000107148	-0.00342742	-0.000477426	-0.00197501	-0.000620632	0.000912293	-0.000739668	-0.000840893	-0.000661063	0.000131194	0.00176247	-0.000764982	0.00134961	0.00192837	0.0018611	-0.00401824	0.000388688	0.00489083	0.000321707	-0.000966919	-0.00131579	-0.00235572	0.00215668	0.00032109	-0.000477841	0.000346392	-0.00221256	-0.000945545	-0.000664977	-0.000905674	-0.00120594	0.000349637	0.000412478	-0.00317416	-0.000561523	0.00438447	-0.00151368	-0.0015967	-6.04042e-05	9.265806e-06	0.00210309	0.00421163	0.00344871	-0.000168293	0.000181122	-0.00245997	0.000684018	-0.000141775	-4.64383e-05	0.00364957	0.00220265	-0.000512257	-0.00106069	-0.00782697	0.00264526	-0.0050082	-0.00256308	-0.000167964	0.00300731	0.00454506	0.00270579	0.00125407	-0.00216792	-0.000368391	0.00600811	-0.00237428	-0.0032715	0.00713295	0.00178333	0.00176971	0.00038505	-0.00118422	-0.00112192	0.000999698	-0.00493463	0.000615109	0.00278848	0.00165479	0.000172538	-0.000255101	0.00455553	-0.00335267	-0.00106439	-0.00225341	-0.00295476	0.000570039	0.00234498	-1.96708e-05	-0.00138982	0.00428121	-0.00152006	-0.00638363	-0.00164713	0.0018728	-0.000205912	-0.000122906	0.00204967	-0.00148449	-0.00035056	-0.00133554	-0.00102127	-0.0109464	-0.000672329	0.00287475	0.000775753	5.480748e-05	0.000957897	-0.000391882	0.000856158	0.00456542	0.000233057	0.000211146	-0.000291937	-0.000261588	0.00200659	-0.000770867	0.00204434	-0.00123847	0.000342971	-0.00233484	0.00134204	-0.00155958	0.0060188	0.00221839	-0.000427487	-0.00272308	-0.000205508	-0.000214848	0.000343334	-0.000296642	-0.000797982	0.00142455	-0.00145047	-0.00308632	-0.000893489	-0.00381542	0.00156489	0.000155442	-0.000615599	-0.00157895	0.00457617	-0.000485265	-0.00463526	-0.00175713	-0.0010071	-0.00236242	-0.00160271	-0.00022898	-0.00345303	-0.0026808	-0.00108577	0.000879432	-0.000849441	0.0054528	0.00105097	0.00141527	-0.000427817	0.00120265	-0.00160515	-0.000609314	-0.000118381	-2.20006e-06	0.00174717	-0.00454304	0.00426303	-0.00233582	0.0018807	0.000814938	0.000533219	-0.00119362	-0.0021747	-0.000940191	0.00820338	-0.00503852	0.0052981	0.00642174	-0.00472951	-8.86124e-05	0.00939564	-0.00219015	-0.000547821	0.00649164	-0.000128055	-0.000567202	-0.00219345	-0.000191838	5.180994e-05	-0.002558	-0.00278181	0.00387327	0.000753672	-0.000173308	0.00144375	0.0018355	0.00178704	-0.000198427	0.000521202	0.0032187	-0.00184709	-0.00286449	0.00242207	-0.00201371	0.00246813	-0.00334391	0.00491897	-3.82784e-05	0.00028095	-0.00582626	-0.00198339	-0.000794339	0.00287249	-0.000175441	-6.35857e-05	-2.61081e-06	0.00405332	-0.00455859	-0.00214104	0.00231885	0.000796111	0.0039545	0.000613036	0.00144662	-0.00181486	-0.00714181	-7.17832e-05	0.00518683	0.00258947	0.00103405	-6.40659e-05	0.0071493	0.00438001	9.8553406e-05	-0.0105825	-0.00305886	-0.00304029	-0.00136181	-0.00209775	0.00790054	0.00625128	0.0022559	0.000421518	0.000841288	0.000504815	0.0019525	0.00209368	-0.0069401	0.00165248	-8.21042e-05	0.000207722	-0.00113517	0.00311706	-0.003095	-0.00265935	0.000830737	0.00400362	-0.000483107	-0.00250119	-0.00704364	0.000970789	-0.0013512	0.00440319	0.00193661	0.00175567	-0.000361754	-0.00362172	-0.00182009	-0.00122688	-0.000872157	0.00113133	0.000952277	-0.00520862	-0.00309867	0.000826418	0.000356748	-0.00320079	3.2627333e-06	-0.0021259	0.000269146	-0.00171003	-0.00158261	-0.0036406	-0.00114393	-0.00349733	-0.00201779	-0.00370188	0.00485265	0.0006756	0.000133674	0.000344519	-0.000866684	-0.0016727	0.00117245	0.00185568	-0.00353782	-0.00128055	-0.00099583	-0.00200579	0.00369052	-0.00292926	0.00218278	-0.00109427	0.00322217	-0.000562927	-0.00216423	-0.000990128	-0.00251556	0.00280304	0.00281868	0.00198088	-0.000483103	0.00145901	0.000736134	-0.00339748	-0.000477343	-0.00513274	-0.0014959	0.00505242	-0.00338134	-0.000548663	-0.00018242	0.000194707	-0.00175204	-0.00107789	-0.00138713	0.00100791	-0.00142094	0.000838299	-0.000838859	-0.000294752	-0.00181587	-0.00440659	0.000607554	-0.000973913	0.000580747	-0.00270598	0.000664103	0.000580576	0.00109714	-0.000627757	-0.00196598	-6.57875e-05	0.00580501	-0.00124517	-0.00261743	8.0115824e-05	0.00106142	-0.00302851	0.00146314	0.000314288	0.00106979	1.5568337e-05	-0.00103774	-0.00286172	0.000527175	0.00251485	-0.0014963	0.000822001	-0.000496587	-0.000896685	-0.00225203	0.00175178	0.000132782	-0.000244883	0.00209129	0.00158921	-0.00387606	-0.00217592	-0.000117261	-0.000792463	2.7405817e-05	-0.000451406	-0.000109558	-0.00201172	0.000709845	0.00296064	0.00117038	-0.00107753	0.000540263	-0.000522989	0.00615379	-0.00170416	-0.000476468	-0.000404373	-0.000218924	-0.00158783	0.000384929	-0.000622203	-0.00262541	-0.00100571	-0.000380662	0.00254917	0.00131883	0.0018252	0.000289723	0.000263697	0.000220767	0.00113167	-3.702e-05	-0.000929701	-0.00216875	1.0016815e-05	-0.00483095	-0.00209546	-0.00526179	-5.83025e-05	0.00044683	-0.00032221	-0.00223074	-0.000968708	-0.000373861	-0.00423292	0.00112878	-0.00187988	-0.000751892	-0.00409108	0.00275191	0.000167459	-0.000508	0.0036757	-0.00270535	0.00127669	-7.06367e-05	-0.00578048	0.00186808	0.00238656	-0.00283652	0.000685958	-0.00237071	-0.00372509	-0.00148872	0.00150695	-0.0019395	0.00127384	-0.000175976	-0.00639147	0.00215407	0.00114541	-0.00544414	0.00537864	-0.00188082	0.00487452	0.00407965	0.000824905	-0.000202878	-0.00103404	0.00205865	0.00132877	-0.000123012	-0.00339693	0.00122262	0.00131177	0.0028511	0.00206874	-0.00266094	-0.00102157	0.0026621	0.00142569	0.000276843	-0.00104285	0.00628256	0.00323642	-0.000821717	-0.0016062	0.0037921	-0.00131316	0.00104426	-0.000363223	0.00064984	0.000392179	0.000225846	0.00108267	0.000781424	-0.000951337	0.00290997	0.000308664	0.00431016	-0.000537603	0.00634611	0.00451694	0.00115007	0.00378237	-0.00144441	-0.000478372	-0.000336326	0.000368028	0.00239953	-0.000180456	-0.0012983	0.00103528	-0.00119434	-0.00130463	-0.00277144	-0.000330091	0.00265343	0.00194092	-0.000298108	-0.000218939	-0.00187296	-0.0006272	0.000453566	0.00131398	-0.000759356	-0.000118323	-0.000595089	-0.0100411	-0.000966885	-0.000195942	5.2485837e-05	0.00167957	0.000273576	0.00226148	-0.000133539	0.00235437	0.000410446	0.00264554	-0.00236997	-0.00123657	-0.000770223	-0.000956602	0.00126391	0.000393429	5.3408246e-05	0.00200451	0.0001427	-0.00152226	-0.000295488	3.1177577e-05	-0.00451884	-0.00182554	0.00180827	0.000766612	-0.0010992	-0.000806412	0.000130383	0.00532783	-0.00306742	-0.00129021	0.000422454	0.00238343	-0.000885655	0.000366456	-0.00213043	-0.000328868	-0.00344296	-0.00143891	-0.000440276	0.000144441	0.00234951	-0.00159622	0.000537516	-0.00120224	0.000244753	-0.000372003	-0.000709102	0.00407287	0.000467425	-0.000784072	-0.00481174	-0.00132202	0.00223351	0.0044404	0.00138854	-0.0001024	0.00137457	0.00253874	-0.0018147	-0.000679507	0.00133789	0.00189749	-0.000843423	-0.000187104	-0.00383492	0.00155844	-0.000918667	-0.000252736	0.00144319	-0.00148419	0.00209594	-0.000203433	0.00395351	-0.000689113	-0.000337879	0.000648821	0.000102473	0.00398542	-0.00233241	-0.00502656	-0.000810756	-2.53258e-05	0.000377406	0.000319744	0.00191089	-0.00262328	-0.00304051	0.00275652	-0.000459876	-0.00827123	0.000242515	0.000783997	-0.00162987	0.000995831	-0.00228296	-0.000420744	0.000509966	-0.00497871	0.00111544	0.00179401	-0.00303612	0.00134733	-0.00035152	-0.00408098	0.00109076	0.000810868	0.00110188	0.000561658	-0.00220629	-0.000248999	0.00488306	0.00127888	-0.00136939	-0.00225884	-0.00284773	-0.00217021	-5.715e-05	0.000909859	6.330316e-05	-0.000537414	0.000695911	-4.60673e-06	0.00209737	-0.00298764	-0.000248282	-0.00757099	-0.000388715	0.000192252	0.00162018	0.00049248	0.00194773	-0.00129889	4.1779964e-05	-0.000626565	0.00370217	0.00130737	-0.00228777	0.00618162	0.00142533	-0.00350955	0.00178352	-0.000216222	-0.00662338	-0.000809075	-0.000248978	0.00108779	-0.00201566	-0.00432157	-0.00347364	0.000486824	0.000299301	-0.00157146	-0.00569567	0.00694622	-0.000397484	-0.00101282	-0.00221446	0.00206407	0.000470106	0.00100022	-9.04958e-05	0.000308502	-0.000240263	0.00172664	0.00400454	0.00169488	-0.000230885	-0.00201145	0.00113629	-0.000359853	-0.0011259	-0.00126472	-0.000536027	0.00113948	-0.000821023	0.00176599	-0.00309321	0.00203342	0.0073299	0.00207368	-0.00319884	0.00162193	-0.000769005	0.00419735	-0.00176408	-0.00297121	-0.00574827	0.000926445	-0.00425762	0.00317716	-0.00168175	0.000186543	-0.00240446	-0.000142014	-0.00228397	-0.000766141	-0.00172165	-0.00325872	-0.00160083	-0.00055701	-0.00291425	0.00164665	-0.00163993	-0.00146382	-0.00135891	0.000894069	0.0018793	0.00115676	-0.00198666	-0.0012929	-0.000897467	0.0021867	-0.00378364	-0.000446691	9.9552526e-05	-0.000470124	-0.000500369	0.00460862	-0.00147932	-0.000610312	0.00307463	-0.00290477	0.00200069	0.000367576	0.00276714	-0.0011563	-0.000645361	-0.00119214	0.000327214	-0.00195763	0.00899171	-0.000132282	0.0018822	0.00165048	-0.00132666	0.00153522	0.0020324	-0.00421309	-0.00360432	2.0335856e-05	0.0046376	-0.000871857	0.00294005	-0.00394534	0.00101624	0.00323891	-0.00246418	0.00218255	0.00170945	2.3818304e-05	0.00847392	0.000639912	0.00197268	-0.000597344	0.000206574	-0.0106008	-0.00093089	-0.00224871	-0.00177714	0.000289315	0.00176107	0.00211691	0.000429855	0.00578182	0.00329734	-0.000167732	0.00528222	-0.00210567	-0.00134923	0.000497839	-0.000644183	-0.000877977	0.00260192	0.00349011	0.000197496	0.000119306	0.00174133	0.00115254	-0.00188698	0.00154561	0.000705652	0.00117753	0.00183465	0.000279945	0.00316541	-0.00150755	0.000285648	-0.00133281	-0.00675275	0.00255538	-0.00153409	1.6130041e-05	0.00151759	-0.00483281	0.00205189	0.00105336	-0.000492568	0.000861406	-0.000560006	-0.00055213	-0.000784083	0.00497002	-0.00341481	0.000359806	-0.000378703	0.00225284	-0.00198023	-0.000631661	0.000599882	-0.00036577	0.00349977	-0.00423969	0.00151796	0.00166059	-0.00156906	0.0081597	-0.000620663	0.000337782	-0.000636752	-0.0023514	0.00211976	-0.00182936	-0.00214494	0.000555357	-0.0020746	0.00378464	-0.000918067	0.00475262	-0.00113011	-0.0119533	-0.00195102	-0.000263488	-0.00173243	0.00124317	-0.000482531	-0.00285812	-0.00246128	-0.00108928	-0.00144967	-0.000589705	0.0015746	0.00338862	-0.000692678	0.000753937	0.00168862	0.000940559	-4.17143e-05	0.00362639	0.000116041	0.00143356	0.0019668	-0.00114964	0.00175947	-9.20492e-05	0.00406872	-0.00279072	0.000471981	-0.000790649	0.000999132	-0.000809092	0.00105499	-0.000144535	-0.00177122	0.000768167	0.00756461	-0.00262648	-0.00234279	-0.000635283	-0.00216822	0.0012699	0.00425807	-0.00160417	-0.00147623	-0.00214705	0.00297851	0.000353603	0.000146932	0.002572	-0.00108639	-0.00111587	-0.0027507	-0.000447302	-0.00168017	-0.00500345	-0.00167116	0.00307724	-0.00525696	-0.00069219	0.00419215	-0.000951216	0.000334599	-0.000707984	0.00293524	0.00116295	0.000174104	0.00101596	-0.000416669	-0.000807577	0.00272993	-9.15575e-05	-0.00104777	0.00779529	-0.000187653	0.00220306	-0.000823131	0.00268741	0.000626389	0.0036349	-0.00406792	0.00180677	-0.000812992	-7.36307e-05	-0.00357135	0.0033921	0.00228507	-0.00116542	0.000967244	0.00286174	-0.00282773	0.00162487	-0.00041966	0.000925256	0.000527636	-0.00689878	-0.000320784	-0.00150663	5.293074e-05	0.00272596	0.000184306	-0.000852184	0.00138079	0.000345662	0.00201945	0.000606158	0.00285717	-0.000702839	-0.00143553	0.00163643	-0.00207546	0.00102277	-0.00126772	-0.00018799	0.000398494	-0.00120367	-0.000833163	0.00211735	-0.00169933	0.0012579	-0.00266329	-0.00226757	0.00238779	0.000476162	0.00192437	0.000999961	-0.000158008	-0.00158255	-0.00333669	1.3893101e-06	-0.00453472	-0.00134927	0.00105874	-0.00168031	0.0032166	-0.00319566	0.00232496	-0.00212292	0.0013544	0.00155844	0.00396067	-0.000466262	0.00257129	-0.00417381	-0.000492572	0.0028435	0.0016054	-0.000788348	-0.00125828	-0.000881713	-0.00348506	0.0037375	0.0025202	-0.00268824	-0.0119547	0.000958648	0.00290696	0.00036998	-0.000287515	0.00161985	-0.00191675	0.000901477	-0.000571072	0.00332428	0.00132977	-0.000172054	-0.00141064	0.00318261	0.0014227	0.0102215	0.00466669	0.000770763	-0.000546061	-0.00249143	0.00164633	0.00261481	-0.00163895	0.00125947	-0.000279817	0.00200313	-0.00392498	-0.00542491	0.00180613	0.000465318	0.00123107	0.00091686	0.00336585	0.00204873	0.00228677	-0.00257234	0.00214405	0.000247124	0.0010353	-0.000622133	0.000646943	-0.00219739	-0.00214647	0.00368762	0.000125718	0.000824447	0.000609589	-0.00210016	0.000738666	-8.38934e-05	-0.000924519	0.00178207	0.000918329	-0.00229612	-0.000425244	-0.00104623	0.000404676	-0.00317125	-0.000687497	0.00384175	0.00124834	-0.0011168	-0.00148678	0.00053033	-0.00164228	-0.000379999	0.00194166	-0.00516096	0.00367545	0.00481562	0.0027954	0.00040843	-0.00029829	-0.0018362	-0.000258189	0.00125153	0.000774747	0.00176617	0.000155323	-0.00438121	0.000352319	0.00256121	-0.000313822	0.00252323	0.00426865	0.00527069	0.000471892	0.00123305	4.3870834e-05	0.00594384	-0.000635067	-0.00403545	0.00923949	-0.00124204	0.0023085	0.00263667	0.00115234	-0.00953166	-0.00083185	0.000321075	-0.00456844	0.00354253	0.00069305	0.00100173	-0.00304214	-0.00105144	-0.0026107	-0.00207944	-0.00128495	0.00135957	-0.00156562	0.000521504	-0.000924012	-0.00117647	-0.000605075	-0.00426883	-0.000290694	-3.10552e-05	-8.3915e-05	0.00181416	0.000792837	-0.00380923	0.000216083	-0.000303436	0.00015716	-0.000744362	0.00349203	-0.00121463	-0.00285871	-0.00388334	0.00497076	0.0038953	-0.000699802	0.00206795	0.000854807	-0.00179769	-0.00128832	-0.00122402	-0.00256838	-0.000360663	0.00342635	0.00169022	-0.00345925	0.00526123	0.000729804	0.000833008	-0.00296199	-0.000369217	0.00169823	0.00298151	-0.00330149	0.00233547	-0.00187668	0.000956281	-0.0011996	0.00061014	0.0010064	-0.00098068	0.00438682	-0.00238659	-0.000876122	-0.00342538	0.0022509	0.00432153	-0.000304122	-0.000943741	-0.000790999	-0.000853497	0.00717553	0.00330868	0.00102737	0.000942852	-0.000241136	-0.00235931	0.000153524	0.00146989	-7.32424e-05	0.0112979	0.00289735	-0.001742	-0.001154	-0.0023137	-0.000884051	0.000157528	0.00756061	0.00159437	0.000116487	0.00168726	0.000201009	0.00258071	0.0076269	5.5603294e-05	-0.00606636	-0.00429285	0.00065132	-0.00104653	0.00235182	-0.000450147	-0.00162233	-1.86849e-05	-0.000404865	-0.000113641	-0.00223078	0.0020852	-0.00294319	-0.00189832	0.000210374	-0.000342598	-0.000802631	-0.000748323	-0.00165423	0.000826804	0.000258993	-0.00630034	0.00467177	0.00432798	-0.00116592	-0.00562882	-0.00181279	-0.00739507	0.000467436	0.00179984	0.00114466	-0.000125792	-0.00185399	-0.00135529	0.00197494	-0.00118182	-4.88757e-05	0.0031983	-0.00373808	-0.00249648	0.00310633	-2.74139e-07	-0.0014086	-0.00518827	0.000237651	-2.9224e-05	-0.0057172	0.000115612	-0.00136213	0.00231988	-0.0035457	0.000760264	0.00221783	0.00139329	0.00274318	-0.00189814	-0.00121748	-0.000702535	-0.00140184	-0.00284883	0.00284111	-0.00105142	0.00067303	0.00215098	0.00166084	-0.00190744	-0.00287352	0.00198686	0.000938862	0.00552368	0.000489457	0.0012165	0.00915029	-0.00478615	-0.00290945	0.0036095	0.00190652	-0.000513646	-0.000380453	-7.85783e-05	0.00390613	0.00281724	-0.00327947	-0.00199681	-0.000699145	0.000432654	-0.00316594	0.000859764	-0.00338424	-0.000704621	2.6934975e-05	-7.48267e-05	-0.000163695	-0.000654012	0.0010303	0.000579695	-0.00331474	-0.00126548	-0.00105339	0.000120003	0.00252818	0.000400907	-0.00155548	0.00134463	0.000462443	0.00291274	0.000552722	0.000706791	-0.00089324	-0.00234523	0.00323862	0.00305354	0.00108205	0.000861641	0.00344706	-0.000367932	0.00184598	-0.000749143	-0.00155087	0.00184385	-0.00134961	-0.00104593	0.00196534	-0.000306813	0.00165682	-0.00191967	-0.00160569	0.000651836	0.00129262	-0.00229322	-0.00141369	-0.000899939	0.00511159	0.00478444	-0.000810532	-0.000401531	-0.000771275	0.00416039	-0.000343018	-0.00184778	0.00164933	0.00219137	0.00245275	0.00148242	0.00858805	-0.00118099	0.0016367	-0.002871	0.0027795	-0.000858646	-0.000666338	-0.000476656	0.00360596	0.00133853	-0.00275659	0.000282767	0.00131102	0.000247733	-0.00137412	-0.000555371	0.00126309	-0.000771775	-0.000492775	0.00221551	0.000741294	-0.0013589	0.00110172	-0.00183942	-0.00115339	-0.000772229	0.00233907	0.00110118	0.000960835	-0.000582475	0.00371907	0.00453315	-0.00385706	0.000895513	-0.000101592	0.00108367	0.00113817	0.00157913	-0.000648927	0.000831275	0.0066598	0.00178159	0.000815712	0.000471837	0.000929681	-7.6645e-05	0.000943101	0.000296041	-0.000613268	0.00197506	0.00258426	0.00390316	-0.000638217	0.000570861	0.00129237	0.00127822	0.00290048	-0.000599992	7.854751e-05	-0.000835582	0.000265036	0.000496983	0.00514059	0.00303855	0.00379814	0.00197716	0.00707077	0.00060936	7.529748e-05	0.000743373	0.00124806	0.000383705	-0.000580257	0.000691563	0.000455315	0.0022838	0.000964579	0.000981501	0.000553228	0.000324242	0.000622944	0.000446831	0.000402008	0.00116996	-0.000406439	-5.34651e-05	0.000377373	0.00272639	0.00571032	-0.00320304	-0.000677736	0.0013168	0.00225575	0.000124334	0.00123036	0.000803055	0.000723453	0.00133154	0.00389276	0.000366038	0.000338032	0.00141824	0.00055923	0.000297926	0.00100397	0.000820197	0.000678989	0.000357932	0.000411721	0.000353873	0.00572185	0.000329713	0.000950853	0.00113626	-0.000607148	0.000607206	0.000928235	0.00194105	0.00155396	-0.000421778	0.00108593	0.00282266	0.000313065	-0.00113301	0.00100024	0.00405559	-0.00224268	0.00543672	-0.000370371	-0.000262564	-0.000433705	0.000460156	0.00127574	0.00545125	0.0025711	0.000784634	0.00147163	0.00541345	-0.00164906	0.000164458	0.000506722	-0.00512715	0.000783539	0.00217696	0.0014444	0.000202332	-0.000345328	0.00212944	-0.0019831	-0.0026867	0.00206288	-0.00137529	-0.00465225	-0.000112008	-0.00151975	-0.00137464	-0.0051089	0.000420286	0.000222541	9.736666e-05	-0.00259328	0.00200672	0.00106459	-0.00405341	0.0018294	-0.000383583	0.000530121	0.000304265	7.82051e-05	0.00168605	-0.00206241	0.000509602	0.000522063	-0.00284365	0.000492241	0.00121958	-0.00069608	-0.0028174	-0.000832028	-0.00201336	0.00356793	-0.00423785	-0.00086549	0.00484773	6.902249e-05	0.000179213	-0.00390706	-8.91307e-05	-0.00537568	-0.00515888	-0.0019239	-0.00233368	0.00291789	0.00324422	-0.000696772	0.00157666	0.001901	0.000558357	0.000239404	0.000109061	-0.00158022	-0.00214559	-0.000947733	0.00032397	-0.000213995	-0.00457004	-0.0018516	0.000116253	-0.000757503	0.00308402	0.00195681	-0.000769529	-0.000474666	-0.00139464	-0.0053924	0.00387931	-0.0104152	0.00341573	-0.0079821	0.00298298	0.00131053	0.000837557	0.000428543	0.000807201	-0.0114883	-0.0125406	-0.00724057	-0.00577997	-0.000954218	-0.00165033	0.00184711	0.00206864	-3.91733e-05	-0.00178489	-0.00116921	-7.03483e-05	0.00300651	8.700493e-05	-0.000329212	-0.00140218	-0.000419308	-0.000508407	-0.00179909	-0.000598392	-0.00127068	-0.000121745	0.000589971	-8.265e-05	-0.00632845	0.00126924	0.000660964	0.00411981	-0.000358123	0.00232839	-0.000972988	0.00296548	-0.00403441	-0.000818516	0.00255346	-0.00115725	0.000339077	0.000184248	0.00138423	0.000185855	-0.00155981	0.00153808	-0.00206354	0.000491249	0.00446747	0.00121353	0.00575018	0.00108571	-0.00257454	0.00458113	-0.00280248	-0.00176305	-0.00144926	0.00138592	-0.00176741	-0.00103884	0.00281161	-0.0035858	0.000804799	-0.00133888	0.00181148	-0.000782142	-0.00341089	0.00125848	-0.00134463	-0.00743561	0.00084562	7.782498e-05	-0.00319901	0.00124441	-0.00132032	-0.00161	-0.00123784	0.000818258	0.000469188	0.00232799	0.00202794	-0.00223202	-0.00587503	-0.00527049	-0.00522669	0.0177043	-0.00210603	-0.00773798	0.000345052	-0.00785319	-0.00446796	-0.000460786	-0.00290206	-0.00109777	0.00175188	-0.000727563	0.000167038	-0.000201063	-0.000542499	0.00287821	-0.00341329	0.000569208	-0.00145093	0.00115377	0.000792832	0.000549033	0.00180361	0.000116317	0.00109405	0.000965345	0.00959214	0.00691693	-0.000541766	0.000587422	-0.00204772	-0.00152356	-0.00382882	-0.00529743	-0.00366482	0.00335012	-0.000223158	0.000110243	-0.000491919	0.000649345	0.000225103	0.000270458	0.00160408	-0.000850114	-0.00111819	0.00116651	0.00783363	-0.00694669	0.000470279	-0.00465222	-0.0023833	-0.00472325	-0.00350065	-0.00102936	0.0011896	-0.00450943	-0.00155507	-0.00195916	-0.000673952	-0.00410209	0.000135254	-0.00470527	0.00294325	-0.000860642	0.00106247	-0.000108979	-0.0011282	-0.00208305	0.00141156	-0.00116189	-0.000516161	-0.00355961	-0.000374706	-0.000426343	-0.0015582	-0.00209927	0.00120372	-0.000359477	-0.00223802	0.00420792	-0.000948616	-0.0054849	-0.000894316	-0.00170371	0.0013867	-0.0036748	0.00575391	0.000893568	-0.00202318	0.00246184	-0.00104038	-0.00464362	-0.000499915	-0.00067705	-0.00147682	0.00284307	0.00260262	-0.00153601	0.00119418	0.00187594	-0.00523508	0.00314086	-0.00270519	-0.000286428	0.00392528	0.000411433	0.00185394	0.000563487	0.000353785	0.00472445	0.00320585	-0.00133774	0.00121819	-0.00227561	-0.000970356	0.000181143	8.400995e-05	-0.000529269	0.000307929	0.000890168	-0.0018283	0.000158851	-0.0018266	-0.0013084	0.00131514	0.000535923	0.00126161	0.000914607	-0.00141212	0.00190465	-0.00206634	0.000395887	0.000371954	-0.00193601	0.00388881	-0.00155967	-0.00111216	-0.000349547	0.00160161	0.0013694	0.00279925	0.000175603	-0.0053257	0.00320524	0.00207715	0.00637528	0.00394906	0.000267909	-0.00127055	0.00522689	-0.00138493	0.00155852	-0.00337481	0.000187238	0.00265149	-0.000815428	-0.00162745	-0.00634547	0.000623709	-0.00196183	0.00223901	0.00270745	-0.00145936	1.9082683e-05	0.00439494	9.5052645e-05	-0.00135374	-0.000693143	-0.0040408	0.00927232	-0.00111892	-0.002197	-0.00308331	-0.00394981	-0.00170339	-0.00222473	0.00130612	-0.000979701	0.0025992	0.00768747	0.000360871	-0.000178949	0.00289647	-0.00260352	-0.00386571	0.00159589	-0.00133704	-0.000897926	0.00140776	-0.00179937	-0.00154706	0.00182434	0.000243106	-0.000837463	-0.000796264	0.00330837	0.00143619	0.00173818	0.00194594	-0.00183775	0.00096249	-0.00587491	0.00147596	-0.00262314	0.00178966	0.00833262	0.00805771	-0.00152997	-0.000680598	-0.00116121	0.010598	0.00972489	0.00912049	0.00726502	-0.00112069	-0.00267644	-0.000586347	-0.00234092	-0.00149609	0.00164905	-0.000424169	-0.000983418	-0.00217705	-0.000639513	0.00223509	-0.000456218	0.00645802	-0.000637611	-0.00225803	-0.00134368	0.000456902	-0.00112215	0.00125436	0.000158588	-0.000971778	0.000669762	0.00111943	-0.00188856	0.000897242	-0.00414442	0.00813961	-0.00707394	0.000420283	-0.00169678	0.00373959	0.00292634	0.00189093	0.000733022	-0.00266072	0.00265368	0.00214174	0.00367131	0.00256223	0.000386293	0.00011727	0.00640582	7.7156193e-07	0.00380147	-0.000743432	0.00240449	0.000663839	0.00150239	-0.000978197	-0.0022801	-0.000329953	-0.000265968	-0.00316191	-0.000896073	-0.00350784	0.00050696	-0.00101341	0.00029387	-0.0016986	-0.00113268	0.00361334	-0.00642984	-0.00246937	0.00259077	0.00100175	0.00144861	0.00181138	-0.00116936	0.00373825	0.00379867	-0.000547063	0.000218929	0.000282762	-0.00187802	0.00124894	-0.000409597	0.00634991	0.000952323	0.00230381	-0.000524349	0.00161159	-0.00290554	0.000330859	-0.00435509	0.00977184	0.00163018	8.3944215e-05	-0.000179759	-0.002541	-0.00050215	0.000510262	0.00311856	0.000251003	0.00128775	-3.16567e-05	-0.00116689	0.000589088	-0.00295053	0.00159757	0.00127607	0.00599474	0.00298137	0.00123042	-0.000212352	-0.00145368	0.00223722	0.00124133	-0.00101069	0.00224428	0.00388336	-0.00400516	0.00212181	0.000939777	0.0018744	0.000888528	0.0016734	0.00388949	0.000159622	0.000462176	-0.00360051	-0.00117149	-0.00112271	0.00468464	-0.00139401	0.00258483	-0.00038359	-0.00043789	-0.000718586	0.000557763	0.00290159	-0.000688167	-0.000558235	-0.00587894	0.000471038	0.00096777	-0.000615623	0.00599253	0.00105114	-0.00261	-0.00569184	0.00344125	0.00496623	-0.000414599	0.00173448	0.00304004	0.00161449	0.00177304	-0.00119084	-0.000513783	0.000162491	-0.00338989	-0.00232352	-0.0068469	-0.00033795	0.00352745	-0.00163891	-0.00401528	0.0036333	-0.000504908	-0.000896946	-0.000328407	-0.00166803	0.00131925	-0.00140416	-0.00318881	0.00130512	0.000452153	-0.00121415	0.00181108	0.000285857	0.00231899	-0.00132858	-0.00163623	-0.000184443	-0.00276369	-0.000438697	-0.000548475	-0.000866862	-0.00362402	-0.000486477	-0.00295322	0.00337338	0.000798911	-0.00282369	-0.0019257	-0.00186091	0.00043378	0.00236726	0.000693454	0.000429877	0.00176472	-0.00490938	-0.00121057	2.3560831e-05	0.00214728	-0.00256142	-0.00236826	-0.00131743	0.000534672	-0.00407718	-0.00226967	-0.00128646	-0.00145048	-0.000549887	-0.00115976	-0.0015549	0.00149175	-0.000303657	-0.000108758	-0.00130596	0.000442074	-0.00383593	0.000370332	0.00362535	0.000134619	5.5055803e-05	-0.000991112	-0.00290217	-0.00280139	0.00203525	0.000125777	-0.00217259	-0.00183388	-0.0050471	0.000283947	-0.00133045	-0.00326616	-0.0031499	0.00339196	0.00169044	-0.00198872	-0.00128691	0.00229712	-0.00239502	-0.000824562	0.000159587	-0.0035079	0.0022594	-0.00222467	-0.00191218	0.00370636	-0.000283063	-0.00411325	-0.0124312	4.253087e-05	-8.03174e-05	-0.000800396	0.00116773	0.000123523	-0.0010466	0.0011708	0.00341858	-0.000200799	0.000310175	-0.00413009	-0.00358138	-0.00130452	0.00602907	0.000310062	0.00170215	-0.00496172	-0.00217826	-0.00172578	0.000592282	-0.00152651	-0.00454595	0.00493816	0.00257439	-0.00251661	0.00116446	-0.000446065	-0.00115048	0.00104872	-0.00135493	-0.00425055	-0.00262434	-0.00221224	-0.0128287	-0.00149404	0.00228915	-0.000282279	0.00439944	0.00217074	0.00228496	-0.00808597	0.00140326	-0.00457312	-0.000179746	0.00554769	0.00137841	-0.00457569	-0.00494081	0.000263132	0.0019034	0.00360293	-8.78429e-06	0.00325958	-0.000437812	-0.00197283	-0.00520969	-0.00375977	-0.00137975	-0.00168315	-0.000477838	0.000788702	-0.00494132	-0.00112815	-2.54759e-05	-0.000586738	-0.000120642	0.000742396	-0.00199709	-0.000899661	-0.00253451	0.00186922	-0.00326824	0.000440771	-0.000933894	0.000374657	-0.00201723	0.000541348	-0.00166514	-0.000691622	0.000171718	-0.00250182	0.00941011	-0.00130768	0.000163905	-0.00162801	-0.00034396	0.000182619	0.00382605	3.573248e-05	0.00348344	0.000137039	-0.00430458	-0.000703889	0.000971313	0.000459706	-0.00266885	-0.00129411	0.00138289	-0.00148741	-0.000981319	-0.000254021	0.000620842	-0.00322919	0.00105825	-0.000534352	-0.000511511	0.000899683	-0.00140663	0.00038209	-0.00695066	0.0014089	-0.000605522	-0.00243289	0.000602888	-0.000966823	0.0010032	0.00184446	0.00191587	-0.000680281	0.00427703	-0.00134987	0.000490652	0.000896745	-0.00457338	-0.00143176	0.000275296	0.00490672	0.00289759	-0.00522766	0.00707355	0.00511403	-0.00132135	1.9324012e-05	0.000290682	-0.00197239	0.00958874	-0.00149206	-0.00321834	-0.00716351	-0.000492465	-0.00312786	0.00198521	-0.000510147	-0.000176015	0.00763953	0.00781805	0.0016951	0.00139207	0.00170732	0.00250493	0.00366145	0.00176167	0.00201116	0.000519564	7.100244e-05	0.000310832	0.00183379	-0.00120076	0.00159302	0.00112671	-0.000413228	-0.000289664	-0.000774804	0.00157128	-0.00151146	0.000724175	0.000870612	0.00240176	-0.00273597	0.000583797	-0.00433583	-0.00115654	0.000768747	0.00049968	-0.000526404	-0.000772034	0.00157055	-0.000243566	0.000347471	-0.000143994	-0.00116437	-0.000875287	0.000849137	0.00052798	-0.00356271	0.000374662	0.00161967	0.00182098	-0.00219965	-0.00135025	0.000461238	0.000398368	0.000923448	0.00177599	-0.00194451	4.2992374e-06	-0.00117112	-0.00142592	-0.000242272	0.00486266	0.00257629	-0.000160433	-0.000987701	0.00592863	-0.000362455	-0.0052778	-0.00617241	-0.00258437	0.000129282	-0.000801512	0.00250692	-0.000203365	-0.00286742	-0.00628545	0.000932218	-0.00158898	0.00126725	-0.00324417	0.0014417	-0.00509087	0.000182196	0.0011033	-0.00155023	-0.00026368	-0.00309403	0.000324156	0.00284232	-0.00235004	0.000358552	-0.000976267	0.00235344	0.00155671	-0.00293936	-0.000549588	0.00105128	0.000202968	-0.0011491	0.000348384	0.000393195	0.00279204	-0.000475785	0.00245413	0.00394573	0.000337544	-0.000535215	-0.000166682	0.00039031	0.000660773	-0.00108467	-0.00284438	0.001693	0.0011299	0.000140801	-0.011141	-0.00162101	-0.00162243	0.000222758	0.000982335	-0.0014226	-0.00129438	-0.000468442	0.0012651	-0.00112905	-0.00122395	-0.00155103	-0.00133412	-0.00120811	-0.00164836	3.9770035e-05	0.000505743	-0.00147443	0.00455857	0.000358841	0.00301909	0.00220357	0.000113502	0.00177912	-0.000388031	0.000932811	0.00122244	-0.000120765	-0.00227606	-0.000379449	9.570178e-05	0.00174036	0.00908278	-0.00262018	-0.00183195	-0.00487564	0.00246105	-0.00109759	0.00168913	0.000311634	-0.00185113	0.00332329	-0.000447229	-0.00406992	0.00341874	-0.000556773	0.00287207	0.000154898	0.000678979	0.00626195	0.00104994	-0.000222052	-0.00132977	-0.0014867	-0.00126101	0.000757239	-0.00282804	0.000890161	0.00106133	-4.72175e-05	-0.000197855	-0.000661296	-0.00372659	-0.00250138	-0.000223754	-0.000588487	0.00468496	-0.000300933	0.000628363	0.00250072	-0.00225371	0.00189745	0.00262693	-0.00321935	-0.0019797	0.000560652	0.00133765	-0.00451187	-0.00038084	-0.00175071	-0.00119222	0.00238308	-0.000646558	0.00131209	-0.00314832	-0.00493964	0.000949349	0.00150487	0.000189597	0.00140157	0.0017793	-4.92208e-05	0.00527902	0.000188537	8.247248e-05	-0.00136658	0.00285761	0.000576648	-0.00204495	0.00171813	-0.00189041	-0.0025536	-0.00154669	4.2529387e-05	-0.00272905	-0.00266252	-0.0017055	-0.000186954	-0.00205486	-0.000677232	0.00013116	-0.000763283	-0.000668747	0.0129637	-0.00956982	5.4081593e-05	-0.000745433	0.00235574	0.00145466	-0.00190319	-0.00124799	-0.000621531	-0.00643708	0.00698597	0.0011381	0.00909497	-0.00131675	-0.00215562	0.000188069	0.0024697	0.00401274	-0.00325177	0.00258726	-0.00325264	-0.00815363	-0.00536926	0.00609788	0.00693408	0.00217011	-0.001181	-0.000946201	0.00323963	0.000206911	-0.00154868	-3.47259e-05	-0.000437777	0.0047132	0.000467571	0.00150456	-0.00104826	0.00040714	-0.00215206	-0.000899225	-0.000424448	-0.00153853	0.00537319	-0.00501309	-0.00566901	-0.00213746	0.0024657	0.00120332	0.000356577	-0.000423371	-0.00686965	-0.000323101	-0.00215632	0.00222538	-0.00143586	0.00144497	0.000461493	-6.25816e-05	-0.00130495	-0.000126861	0.00286077	-0.00152735	-0.00031181	-0.000275272	-0.00245058	-0.0022663	0.000979578	-0.00387819	0.00140569	0.00274584	0.00212528	0.000554432	0.00149001	-0.000523333	0.000154215	-0.00139984	-0.00117891	0.000702106	-0.000166774	0.00349989	0.00251068	-0.00241981	0.000847882	0.00350462	0.00068748	-0.00325284	-0.000131752	0.0052406	-0.000327672	-0.0015301	-0.000328238	0.00344595	-0.000288708	-0.00348207	0.000267727	0.00136271	0.000287259	0.00305228	-0.00097895	0.00223684	0.00129843	0.00110569	0.000764234	0.000277073	0.000728944	0.000123326	-0.000419888	0.000102508	-0.0015084	-0.0015517	-0.00113766	0.000130374	-0.000378365	-0.00265092	0.00275691	-0.00248935	0.00175337	0.00145894	0.00221112	0.00110606	0.00178782	-0.00390932	5.717923e-05	0.00694372	0.00317291	0.00233445	0.0071101	0.00188438	0.000445699	0.00324022	0.000536731	0.000311433	0.000620905	-0.00180775	0.00401809	-0.000833546	0.00212685	-0.00142914	-0.00248197	-0.00271745	-0.000295221	-0.000759668	-0.00248785	-0.0027644	-0.000544932	0.00410104	0.00295058	0.000115398	0.000985248	-0.00352852	-0.000159988	-0.00140259	0.00148339	-0.00380455	-0.000751113	0.00202521	-0.00141536	0.0028747	0.00156338	0.000926502	0.00106207	0.000388025	9.937827e-05	-0.00106941	-0.00691186	0.00388128	-0.00237519	0.00488392	4.9633363e-05	0.00144573	0.00161846	0.00637261	-0.00213998	-0.00565172	0.00030383	0.000145916	-0.00410812	-0.000920237	-0.00166309	0.00354224	-0.00112983	-0.00734376	-0.00156739	-0.00536155	-0.00104423	-0.00291389	0.00157132	0.00122216	9.674503e-05	0.00204901	-0.00133469	0.000320604	0.00281795	0.00603993	-1.56301e-05	0.000137759	0.00320813	0.00115593	-0.000810243	0.00288461	0.000759051	-0.00333703	0.000443137	0.00083399	-0.000749737	-6.81934e-06	0.00308014	-0.00122682	-0.000907824	-0.000510109	-0.00182997	-0.00129394	0.00359142	-0.00139718	0.0017947	-0.00192239	-0.00148594	0.00243091	-0.00246157	0.00496047	0.00132036	-0.000728595	-0.00303417	-0.00109615	-1.2376e-05	-0.000599177	0.00102961	-0.00049104	-0.00417659	-0.00350369	0.00506723	0.00113593	-0.00179145	-0.000339967	-0.00195303	0.00174783	-0.0018569	-0.00167628	-0.00163382	-0.00622761	0.00153214	-0.000911944	-0.00177425	-0.00121298	0.00170486	-0.000706745	5.8220856e-05	-0.000359128	-0.000588198	0.00218195	-0.00237861	0.00124375	-0.00110935	-0.00218405	-0.000174799	-0.00233903	-0.00119291	-0.00467062	-0.000803668	0.000773161	0.000331124	-0.0035273	0.00406564	0.000740924	0.000517456	0.000412851	-0.00369627	-0.00348814	-6.28624e-05	0.00774687	-0.00872852	0.00573419	0.0027525	-0.000179549	-0.000688948	7.933836e-05	0.000314409	-0.00237095	0.000831135	0.00129042	-0.000694548	-0.00172883	-0.000623997	-0.000587506	-0.00574363	0.00119782	0.0028341	0.00149949	0.000931514	0.00166155	-0.000105777	-0.00468172	-0.00491306	-0.0025263	-0.00146916	0.000139723	-0.000185268	0.00144058	5.351329e-05	-0.00176036	-0.00412079	0.000832708	0.00030626	-7.51833e-05	-0.000130035	0.00309318	-0.000458983	0.00202105	-0.000575867	-0.00152534	0.000488032	0.000265012	0.00178759	-0.000539353	0.00341163	0.00107169	-0.000764254	0.00484411	0.0044842	-0.00381472	-0.000671038	0.000586331	0.000241892	0.00121871	0.0103984	0.000135161	0.00369251	-0.000385611	-0.000594092	-0.000832435	0.00110739	0.00147612	0.00173378	-0.00107259	-0.00113451	-0.000261836	-0.00276485	-6.10684e-05	-0.000340007	0.00153574	-0.000497743	0.00529878	-0.00207296	-0.000153573	0.00322951	0.0010579	0.00351484	0.000619149	8.8089066e-05	0.00517839	-3.6239e-05	-0.00190296	-0.00677499	0.000451745	0.0043899	-0.00300217	-0.00106782	0.00425038	-0.00206943	-0.00184949	-0.000277311	0.000999834	0.00115575	-0.00279428	7.3039184e-05	-0.00195525	-0.00243092	-0.00461474	-0.000784962	-7.51225e-05	0.0004657	3.1551677e-05	0.000152753	0.00024719	-0.000711544	0.000743808	-0.000167095	0.00038574	-0.00027145	0.000359148	-0.00507913	-0.00174488	0.00227496	-0.00395283	-0.00104357	-0.00497693	-0.00145825	-0.00134956	0.000138574	0.00266707	0.000657259	0.000755718	-0.00588374	-0.00111747	-0.00181787	0.00251854	0.000194763	0.000472098	6.476836e-05	0.00106069	-0.000496212	-0.00356061	-0.00132528	0.00190695	0.00688239	0.00169881	0.00582453	0.0026429	0.00198552	0.00334929	-0.00182381	0.000794013	0.00539784	0.000686408	-0.00119041	-0.000527413	0.00258568	-0.000964162	0.000182918	0.00263071	-0.00113652	0.0010303	0.00103777	-0.000764405	-0.000679097	0.00266386	-0.00121771	-0.00111648	0.00792953	0.000893623	0.00716148	0.000721012	0.00291211	-0.000825225	0.00163156	-0.000115422	0.00301605	-7.0386e-05	-0.000638798	-0.00217896	-1.12166e-05	-0.00108228	-0.00060142	-0.000410714	-0.00458898	-0.00173645	0.00263211	0.000629357	0.00027849	0.00850842	0.00377623	0.00125749	-0.000902545	0.000634857	0.00246367	-0.0017498	-0.00262536	-0.00365587	0.0168171	-0.000610387	0.000685476	0.00369451	-0.000166228	0.00050799	-0.00290954	0.000488758	0.00127989	0.000608722	0.000191417	-0.000399557	0.00077729	-0.00642619	-0.000397827	0.00297789	0.000705751	0.00153268	-0.00024805	0.00481478	-0.00217071	-0.00244582	0.00540958	0.00271808	-0.000342841	-0.000388568	0.000361826	0.00106011	0.00170841	-0.000520905	0.000336166	-0.00197543	5.5945828e-05	-0.00133318	0.000749287	-0.00235189	0.00493963	0.00339343	-0.000590571	-0.00626556	-0.00109483	0.00142345	-0.00426359	0.00030737	0.00360725	-0.000277568	-0.0020542	0.000568663	0.000139926	-0.00106662	-0.00865856	0.0040748	-0.0011213	-0.00312831	0.00174902	-0.000324738	-0.000177517	0.00307488	-0.0022597	2.0861655e-05	0.00020396	0.000448944	-0.000643035	-0.000446531	-0.00297549	-0.00462572	0.00105085	0.00086819	-0.00315417	-0.000595056	0.00265708	0.00059171	0.00137575	-0.000986122	0.00351894	0.00133122	0.00219566	-0.00261129	0.00281896	0.00481774	0.00167538	-0.000621535	0.000892656	-0.000193278	0.00144098	-0.0074653	-0.000457907	-0.000847381	0.00242878	-0.00361284	0.000381316	0.00806441	-0.000325529	0.000638316	0.00119302	0.000957257	-0.00115786	-0.00140531	0.000475904	-0.00178414	0.00100892	-0.00100175	-0.000701644	-0.00333665	0.00228252	0.0119985	0.00280827	-0.00327182	-0.000937743	0.0018602	-0.00308356	0.0153659	3.798756e-05	1.7399163e-05	0.000651442	0.00215597	-0.00101703	0.00132155	0.00145079	0.000332614	0.000133031	0.00133009	-0.00409878	0.000839511	-0.00266805	-0.00472768	-0.00024732	-0.00349118	0.00043874	0.00147318	-0.005093	-0.0014832	-0.000457926	-0.00094705	0.000984458	-0.00215641	0.00100409	-0.0021849	0.00233355	-0.00291811	0.0028581	-0.0024363	-0.00323164	0.00150012	0.00233638	-0.00108177	-0.00013294	-3.73417e-06	-0.000204959	0.00360543	0.00490184	-0.000365362	0.000999747	-0.00145289	0.000650166	0.00169114	0.00134233	-0.00358989	0.00233071	0.000440098	-0.000177471	0.00206598	0.00186628	-0.000173518	0.00103807	0.00334756	0.00321643	5.8703434e-05	-0.00544658	0.00238087	-0.00174062	0.00271642	-0.000746272	-0.0026105	0.00579203	-0.00101325	-0.000185	-0.00392553	-0.00206137	0.00164539	-0.00123154	0.00520699	-0.00114137	-0.00230989	-0.0022604	-0.000741962	-0.00155099	0.00324011	-0.0061743	8.781825e-05	-0.00231682	-0.00524685	-0.000797561	0.000675654	0.00155139	-0.000767658	0.000461816	0.00626421	0.000735483	0.00351619	0.00307524	-0.000927055	-0.000422788	0.00290327	-0.00136164	0.00151048	-0.00316267	-0.00104689	0.00402276	0.00456744	0.00021841	1.619177e-06	0.00101273	-0.000375535	-0.00113852	0.0011667	0.00176521	0.00139584	0.0052152	-0.000567184	0.000915564	-0.00131926	0.00449313	-0.00349956	0.00164709	0.000183583	0.00636675	-0.00183543	0.000145974	0.0026316	0.00160705	0.00180613	0.00323327	0.0095552	0.00270028	0.00150587	0.00398889	-0.000180651	0.000473132	0.0012231	0.00205657	0.00140244	0.00134201	0.00200859	0.00158568	-0.000773361	-0.000593676	0.00372054	0.000745427	0.00705184	-0.00198655	-0.00533455	-0.00166364	-0.000655425	0.000475123	0.00218071	0.00223552	0.000364327	0.000977168	-0.00204539	-0.00354923	-0.0013978	-0.00119977	0.00116086	0.00179018	-0.0026191	-0.0025348	0.000190007	-0.000278076	0.00126997	0.000231524	-0.00355935	0.000810232	-0.000260937	0.000696409	-0.000113994	-0.000897138	-0.000498656	0.000737825	-0.00595902	-0.000102419	-0.00370022	0.00236776	0.00327986	-0.00299875	0.00235507	-0.0016406	0.00127419	-0.000277597	-0.00114841	-0.000188569	0.000324262	0.000613804	0.00048542	0.00131423	0.000773418	0.000633674	0.000499987	-0.00092825	0.000766872	0.000910422	0.00728703	-3.2708e-06	0.00260544	0.00353416	0.000918721	-0.00233962	-2.04299e-05	-0.000592802	0.00238584	0.00444003	0.00038296	-0.00270552	-0.000133351	0.00218402	-0.00387787	0.0071043	-0.00245487	0.0012615	0.00282483	0.00022939	0.00125902	0.00207828	-0.0051538	0.0019907	-0.00169528	4.7999045e-05	0.00301094	0.000402321	0.00557776	0.000565236	0.00326686	-0.00123281	0.00278051	0.000977868	0.00104694	0.00061798	0.000722172	-0.00129394	-0.00154983	0.000357162	0.0023649	-0.00208048	-0.000555079	0.00175878	0.000803428	0.000753454	0.000160595	0.000648526	-0.00329768	-0.000975648	0.00778607	0.00142876	0.00666621	-0.00092846	0.00160217	-0.000513178	-0.00301284	0.000297922	-0.00104952	-0.00174149	0.000173121	0.00358027	-0.00918856	0.00251729	-0.00231981	-0.000129129	-0.000137107	-0.00979498	-0.00117355	-0.00285355	4.2017004e-06	0.00353119	0.00250976	-0.000427137	-0.000629391	0.000933109	0.000395831	0.00392356	-0.0026344	-0.00137794	1.1856823e-05	-0.00124285	-0.00124101	-4.44342e-06	-0.00225193	0.00495774	-0.00286722	0.00120473	0.00117382	0.000268254	0.000918102	0.00069188	-0.00202557	-0.000138714	-0.00206404	-0.00194574	6.304006e-06	-0.00273945	0.00161764	-0.000476499	-0.00128563	-0.000282584	-0.0015265	-0.00034553	-0.0018791	0.00352899	-1.96693e-05	0.00112353	-0.000182325	0.000156831	-0.00114412	-0.00494765	0.00063611	-0.00014464	-0.00102955	-0.000499087	0.00395092	-0.00268541	-0.00240365	0.000130582	-0.00212812	0.0031697	0.00342949	-0.00432292	-0.000911259	0.0021474	-0.00186349	0.000737276	-0.000520303	0.00460743	-0.0012748	-0.00137795	-0.00774822	0.00127384	0.00575345	-0.000734088	-0.000490429	0.000560243	0.00161594	-0.00104314	0.00129098	0.00123414	0.00364867	-0.000468734	-0.00315334	0.0037227	-0.000368362	0.00211849	0.00210502	0.000176693	0.00136456	0.00624935	-0.00468156	0.00399429	-0.000302331	-0.000149578	0.000272604	0.00028376	-3.62373e-05	-0.00242113	0.00328617	0.000716659	0.00033763	-0.000403096	-0.000191146	0.00258718	-0.00856881	0.00261833	0.00546291	-0.00746275	-0.00199996	0.00572445	-0.00228912	0.00229723	-0.00350136	-0.00126972	0.00351682	0.000144021	-0.00322518	-0.0047794	-0.005493	-0.00549863	-0.00313396	0.00213577	0.0104653	-0.00138177	0.00224964	-0.000914423	-0.00921395	-0.00749533	-0.000207991	0.000565231	0.00228522	7.785702e-05	0.000120004	-0.00239127	-9.82142e-05	-0.000970855	0.00183855	-0.00275382	0.00108304	-0.0021146	0.000761862	-0.000383811	-0.000265833	-0.00362764	-0.00175317	0.000621403	0.00355005	0.000397591	0.00186093	0.000969384	0.00440205	0.00331855	0.00188427	-0.00228109	0.00117249	0.00141283	1.2154148e-05	-0.00151139	0.00441043	0.00192166	-0.000124747	0.00682726	0.00379089	-2.97875e-05	-0.00222901	-0.000542974	1.945882e-06	-0.00152736	-0.00332554	-0.000878483	-0.000385788	-0.00126093	0.00302338	-0.00203267	-0.00120427	0.00064551	-0.00209827	-0.000111215	0.00424884	0.00124921	0.00492105	-0.00395218	-0.000653422	-0.000249001	0.00163352	-0.000899617	-0.00256953	-0.00106589	0.00153298	0.00249731	0.00398298	-0.000212403	0.00340514	0.000248819	0.00174872	0.0016338	0.00146615	0.00504232	-0.000303232	0.00270702	0.000817295	-0.00164039	0.000890362	-0.00297182	-0.00219175	-0.000440092	-0.0025363	8.8344175e-05	0.000410008	0.000738211	-0.00274675	-0.00377788	0.000260721	-0.00151508	0.00201087	0.000817743	-0.0027997	-0.00276062	-0.00296928	0.00404203	0.000636442	-0.000623113	0.000913794	-0.00369674	-0.0028806	0.00163924	-0.000445058	-0.00344377	-0.00160787	-0.000264175	-0.000512525	-0.000175816	0.00110043	-0.000258778	-0.000474233	-0.000623202	0.00175364	-0.000968728	-0.000189834	0.00034433	3.723831e-05	0.00126975	-0.000933176	0.000425654	0.0026882	0.000266638	-0.000734808	4.285829e-05	-0.00224423	-0.00216542	-9.96625e-05	0.00203515	-0.000880858	0.000416569	-0.000453543	-0.00582362	0.00129004	-0.000190156	-0.000538882	-0.00113919	0.00296222	0.00243479	0.000670925	-0.000182068	-0.000688979	-0.00311443	0.00062656	-0.000401567	-0.00141278	-0.000780423	0.00458792	0.00132816	-0.00132226	0.00260193	0.00101736	-0.000334334	0.000106534	0.00185475	-0.00110359	-0.00231613	0.00321307	0.000882112	-0.0023558	-0.000339201	-0.00200575	0.00108764	0.00313985	0.00154883	-0.000505478	-0.000624647	-0.00167755	-0.001108	-0.00424176	0.00268072	-0.000906053	-0.0040593	-0.00386501	0.00513326	-0.00615672	0.00939865	0.00144627	-0.00380937	0.000683971	-0.003453	0.00107408	0.00343904	-0.00159271	-0.00374129	0.00477284	-0.00186506	0.000508395	-0.000938224	0.000740293	0.000350987	0.000461169	-0.00264503	-0.00307569	-0.000497834	-0.000746475	0.000567703	0.00173395	-0.000125818	0.00183402	0.00170955	0.000423812	0.00161638	0.000508298	0.00127336	0.00206503	0.00121881	-0.00290796	-0.00200161	-0.0008854	0.000263512	-0.00208708	-0.00318222	-0.000437397	0.00121978	0.000289704	0.000166273	-0.000928705	0.000198559	-0.000565067	-0.00101628	-0.00103612	0.000318448	-0.0010295	-0.000480652	-0.00121089	-0.000154802	-0.000740937	-0.00465657	-0.000480147	0.00214252	0.00155061	-0.000646994	0.00805245	0.00108693	0.000391248	-0.00105509	-0.0013186	0.00484269	-0.00025779	6.283829e-05	-0.000313099	-0.000481094	-0.00170219	-0.00487864	0.00374951	7.2261784e-05	0.00436343	-0.000272362	0.00190268	0.00103624	-0.000246233	0.00114788	0.000312737	-0.00239794	0.000372109	0.000980183	-0.00214213	-0.00703824	-0.00578768	-0.000978819	0.000989399	0.00212359	0.00281342	0.000380714	0.00200183	-0.000896124	0.000751378	0.00142281	-0.000183592	0.00174144	-9.64849e-05	-0.00648114	0.000653343	-0.00158029	-0.00243408	-0.00123887	-0.00244309	0.000648397	1.3686794e-05	-0.00180337	0.00378939	-0.011371	0.00745	0.00253944	0.00169818	-0.000834768	-0.00710647	-0.00035716	0.0025247	-0.00428778	0.000236438	-0.00169208	-0.00297724	0.000677064	-0.000159668	-0.00444329	-0.000505737	-0.00134475	-0.00241809	-0.00342185	0.00133782	0.00207616	-0.00226352	0.000680981	-0.00134297	-0.00060697	0.00233504	-0.00494523	-0.000375464	0.00224605	0.00196627	-0.00106391	4.586589e-05	-0.00151035	0.00334999	-0.00186236	-0.00172995	0.00159932	0.000308576	-0.001613	0.000334012	0.00120344	-0.00123063	0.00200338	0.00530881	-0.000403809	-0.00206281	-0.00174011	0.00061273	-0.0034785	-0.00134308	-0.00330645	-0.000927161	-0.000992998	0.00471229	0.00188359	0.00107106	-0.000675455	0.00256012	-0.00388625	-0.00146521	-0.00222264	0.00132157	0.00541313	-0.00340378	-0.00231252	-0.000283305	0.00145354	-0.000375243	-0.0025001	-3.47759e-05	0.00173894	-0.00138486	0.00249676	0.00184386	-1.94751e-05	0.000235072	-0.000543473	-0.00233981	-0.00767812	0.00385167	0.0027657	-0.000415702	-0.000575283	-0.0016212	-0.000923124	0.000346875	0.0018592	0.00216158	-0.00927219	-0.000471652	-0.00232986	-0.000183564	-0.00250129	-0.00119806	0.000223223	0.00311036	-8.473e-05	0.000411313	0.00713069	-0.00486796	-0.00290664	-0.00259933	-0.000546533	0.00081952	-0.00572805	0.00278474	0.0040755	0.0019506	-0.00771307	-0.000284359	-0.00414819	-0.00293633	0.00207411	-0.0046648	6.305419e-05	-0.00357762	0.000165714	0.000122217	-0.00215875	0.00518302	0.00023966	0.00149938	0.000685318	-0.0047139	-0.000182354	-0.00168107	0.0021073	-0.000583885	-0.00282899	0.0025577	0.0010584	-0.00218901	0.0028804	0.000576922	-0.00153296	-0.00178696	-0.000791885	-0.000136248	0.00364672	-0.00380777	0.00414751	0.00879448	0.00260188	0.00092104	0.00473769	-0.000773824	-0.00199191	0.00269339	0.00293981	0.00216859	-0.000641029	-0.000626345	-0.000869791	-6.04225e-05	0.00245593	-0.00179901	0.00211576	-0.00314892	-0.00170313	-0.000589128	-0.00064402	-0.000724079	-0.00181655	-0.00144233	-0.00290886	-0.00374734	-0.000676369	-0.00210354	0.00415209	0.000277937	-0.000409454	0.000550062	0.00800668	0.00407338	-0.00325127	-0.00116843	-0.00275929	-0.00168247	-0.000438664	-0.00240096	0.00142127	0.00158614	-0.00367797	-0.000287515	0.00128643	0.000604073	-0.00181564	0.000289839	-0.00172872	-0.000455378	0.00342782	0.00117943	0.000947685	0.000306717	0.000532812	0.00324028	0.000604773	-0.000190752	0.000386599	6.661504e-05	0.00345586	0.000565612	-0.00279118	0.0041425	-0.000147197	-0.00189285	-0.00248098	0.000970095	0.000723903	-0.00306529	-0.00215624	0.00290431	0.000497087	-0.000987263	-0.00244953	0.00456696	-0.00112648	-0.000275229	-0.00506654	-0.000141497	0.00368511	0.00316829	-0.00585551	-0.00397968	0.000817142	0.00111175	0.00348682	-0.0037549	0.00800857	-0.00221769	-0.00208061	0.000610259	-0.00232084	0.00157254	0.00373667	0.00134272	-0.00220274	0.000488452	0.00057048	-0.000131812	0.000429913	-0.00348392	-0.0102046	-0.00374209	-0.00341216	0.000732334	-0.00193961	-0.00222624	-0.00127751	0.00184541	0.00314115	-0.00267407	0.000279515	-0.011711	0.000214643	0.00263457	0.00751942	0.000674279	-0.000174715	-0.000379213	-0.000494158	-0.00124994	-8.74392e-05	0.00319043	-0.000900322	-0.000606337	-0.00153764	0.00342306	-0.00127146	-0.00111642	0.000784473	0.00168047	0.000616246	0.000928628	-0.00101245	-0.00529002	-0.00177787	-0.00415031	-0.00324043	-0.00137736	-0.000192465	-0.00411781	-0.00171701	0.000399884	1.595252e-05	-0.00140764	-0.00213705	-0.00103087	-0.00387816	0.00219366	-0.00123543	0.00180593	0.00270949	-0.00267365	-0.00146194	0.000944472	-0.000485418	0.000636917	-0.0014408	5.2680145e-05	-0.000373124	-0.000631574	-0.00155332	0.00128393	-0.000195778	-0.00399397	-0.000179337	-0.00107618	-0.00255578	-0.000848228	-0.00184813	-0.000616145	0.00315974	0.00450023	-0.00312623	0.00210902	-0.00109163	-0.00452503	0.00309029	-0.00191484	0.00176402	0.00294937	-0.000618553	0.000107717	0.00535733	-0.000445938	0.000238987	-0.000119626	0.00262304	0.000400011	0.00284246	-0.00214889	0.00191703	0.00234446	-0.00194381	-0.000345722	-0.00153973	0.00586001	0.00186261	-0.000138198	0.00135266	0.00140941	0.00209856	-0.000744453	-0.00280444	-0.00428648	-0.00118135	0.00106966	0.000115872	-0.00172619	-0.00108473	0.000569678	-0.00171352	0.00156363	-0.00191512	-0.00146133	-0.00465652	0.000309966	-0.00136668	-4.64996e-06	-0.000692452	-0.000546929	0.000649993	-0.0024776	0.00134227	-0.0010222	-0.00251263	-0.00165986	-1.74015e-05	-9.38849e-05	0.00266369	0.00206546	-0.00218546	0.000994852	-0.0017733	0.00142454	0.000576057	0.00482345	-0.00441451	-0.00107958	-0.000143685	0.0108474	0.0111527	0.0116279	-0.00205863	-0.000962649	0.00144163	0.00396213	0.00139369	0.000551219	-0.00149224	-0.00186437	-0.00259681	0.00146688	0.00813452	-0.000255038	0.000355376	-0.0024411	0.000805174	0.00398016	0.000410615	0.000265317	0.00384388	-0.000515802	0.00587512	0.000843792	-0.00116964	-0.00069759	0.00192203	-0.00232532	-0.000670702	-0.00268383	0.00140312	-0.00306072	0.00220928	-0.00208063	-0.000838325	-0.000352253	-0.00011978	0.000932434	-0.00324994	0.000954793	-0.00355212	-0.00156134	0.00375364	-0.000203864	0.00205602	-0.000688643	0.00420437	-0.000999235	-0.000896582	0.000370838	8.7139975e-05	-0.000910544	-0.00381948	0.00210125	-0.00200595	0.000191966	0.000634269	-0.0032957	-0.00124738	-0.00135931	-0.00306152	0.00081163	-0.00184429	-0.00024246	0.000721339	0.000228351	-0.00121618	-0.00115167	-0.000910154	-2.75824e-05	-0.000506726	-0.00058323	-0.0046857	-0.000184026	0.00102936	0.00161333	0.00156977	0.00512258	0.000901204	-0.000382108	0.00349986	0.00278493	0.00263933	-0.00206816	-0.00226044	0.000433642	-0.000593685	0.00156104	-0.000831658	-0.000359034	0.00366504	-0.000258557	0.0026529	-0.00610116	0.00192325	-0.00155139	-0.000180285	-0.00461225	0.0045109	0.0019428	-0.000633695	-0.000338698	-0.00331431	0.00467246	-0.00107827	0.00607175	0.00344662	0.000445674	0.00190343	0.00450224	0.00140358	0.00238618	-0.00253376	0.00348177	0.00105274	0.0041756	-0.000594048	-0.000522468	-0.0026022	-0.000857388	0.000338778	0.00112826	-0.000276153	-0.000815092	0.00252983	-0.00200399	0.000830358	-0.00863357	-0.000598997	0.000896663	0.00188827	0.000208203	5.7353387e-05	-0.000542602	0.00619181	-0.000148031	-0.00223201	-0.00143883	0.000392364	0.00238341	-0.000206067	-0.000523521	0.00160793	-0.000377694	-0.000329234	0.00364773	0.00152009	0.000165518	0.000582667	-0.00253815	0.000527963	-0.000561961	-0.00119169	-0.000233228	-0.000963327	-0.000435783	0.00120277	-0.000475522	0.000716661	0.000857143	0.00489752	-0.000321749	-0.00171335	0.00130087	-0.00133923	0.00476486	0.00040655	-0.00113679	-0.00349821	0.000377227	-0.000535218	0.00365539	0.000126219	-0.00122969	0.000806061	0.00279126	0.000562054	-0.00184675	0.00124361	-0.00254674	-0.00148611	0.00454173	-0.0032524	-0.000119948	-0.000972331	0.00313977	0.00236636	-1.35016e-05	0.00128613	-0.00299754	0.00452969	0.00302745	0.000475616	0.000740955	0.00261273	0.00216518	-0.0048458	-0.000121017	0.00016864	0.000778675	0.000640313	0.000413601	0.0016823	1.6433381e-05	0.00229165	-0.00413309	-0.00119571	0.00195773	-0.000377973	-0.00673868	-0.00109471	0.000626484	-0.00065347	0.00188479	-0.000623927	-0.000203215	-0.000889572	-0.000866291	-0.000210275	0.00550347	-0.0016769	-0.00141538	-0.00516342	-0.00166512	0.00196631	-0.00149056	0.000281951	0.00121159	0.000967574	0.00109058	-0.00191529	0.00376311	-0.00101789	-0.000467189	0.000843528	0.00306437	-0.00080696	0.000927812	-0.000435547	8.309823e-06	-0.00133073	0.00411475	0.000639363	-0.000599641	0.00364236	0.000420553	-0.000508332	-0.000335951	0.000964914	0.00122759	-0.000678346	0.00134508	-0.000439516	0.00189458	-0.00108494	-0.000767454	-0.000420194	0.00101087	-0.000294919	0.00345978	0.00160745	-0.0022824	0.00153124	-0.000565424	-0.00203648	0.00358855	-0.00301934	0.00182615	0.00129644	0.000918355	-0.000908638	-0.000184843	-0.000232016	-0.000955401	0.000826172	0.000481676	0.00119192	-0.00277602	-0.00015949	-0.00186655	0.00406821	0.000678532	-0.000101555	0.000244403	-0.00118447	-0.00128131	-0.00525955	-0.000705908	-0.00108792	0.00153822	-0.000791256	0.0035519	5.987081e-05	-0.00110386	-0.000699042	-0.000895218	0.00113045	-0.00264567	0.00125956	-0.000693951	-0.00121245	-0.000510661	0.00394225	0.000344727	-0.000508747	-0.00285759	0.00120069	0.00146663	3.0466821e-05	0.000147837	-0.00086557	-0.000450432	-0.00196675	-0.000157804	0.000539782	0.00434512	-0.000238422	0.00118539	-0.000766679	-0.0040471	0.00180215	-0.00326941	0.00214156	-0.000245089	0.000368251	0.000164004	0.00130492	0.00306352	-0.00232263	0.00577167	-0.00100377	-0.000896967	0.0014067	0.000800909	-0.000329183	0.000470568	-0.00191304	0.00312963	-0.00123385	-0.000337287	0.00118967	-0.000514357	-0.00208918	-0.000813006	0.000799033	-0.000715723	-0.000444984	0.000693638	0.000705807	-3.46842e-05	0.00127428	0.000171613	0.00252247	0.000271655	0.00116333	-0.00200424	-4.68099e-05	0.00283166	-0.00110044	0.00204251	0.000638173	-0.0023373	-0.000255142	0.000813722	0.00172815	-0.000466407	0.000374353	-0.00286355	-0.000727798	0.00124729	-0.00122098	-0.00107503	-0.000380919	0.00113019	0.00028333	-0.000537864	-0.000218425	-0.000429548	-0.00131362	-0.000298922	0.000555238	0.00128613	-0.00372772	0.00415508	-0.00220114	0.00307339	-0.00116078	0.0065077	0.000723982	0.00119976	0.000166936	-0.000141283	0.0011019	0.000531154	0.000710652	0.00153895	0.00134341	0.000573344	0.00367405	0.00112598	-0.000435638	-0.000399728	0.00809293	0.000524288	0.00318391	-0.000716103	0.0015935	0.00225547	0.00138931	-9.43651e-05	-0.000163695	0.00257725	-0.000598932	-0.00147946	-0.0027266	-0.000211884	3.4391705e-05	-0.00138829	0.00295705	0.0041754	-0.000695328	-0.000951471	0.00191165	0.00209117	-0.000799652	-0.000577218	0.000341672	0.000593057	0.000280145	-0.00155763	-0.00110638	-0.000178601	0.00102191	0.000444996	0.000102644	-0.000480296	0.00228743	-0.00268908	-0.00274776	-0.00129646	-0.000341165	-0.000353129	-0.000540471	-0.000341013	-0.000233977	-0.00183335	-0.00058824	0.000671892	0.00114053	-2.41234e-05	0.000160304	0.001389	0.000386935	0.000432249	-0.00135648	-0.000511027	0.00213747	-0.000207993	0.00181339	-0.0001109	0.00017695	0.000300578	-0.00210356	0.000759068	-0.000751309	0.0021426	-0.000472352	-0.000844416	0.00383176	0.0038918	-0.000459796	0.000379146	0.00108392	-0.00167352	-0.00144475	-0.00128953	-0.00116345	-0.00019522	0.000169877	5.153174e-05	0.000571641	-0.00162882	0.00312978	-0.000903382	-0.00394625	0.000695894	0.000810328	0.00213842	0.000191577	-0.00360134	0.00234083	-6.11459e-05	-0.00355512	0.000520308	0.000640752	-0.00626316	-0.00289607	0.000701246
hydrochlorothiazide	0.000226699	0.0011356	0.00121964	6.8040856e-05	0.000440712	-0.00160711	-3.1295e-05	0.00305806	-0.00269185	0.00066418	-0.00102669	-5.83408e-05	3.5792513e-05	-0.00222568	-0.000398048	0.00236151	0.00256914	0.00101359	0.000214121	-0.00114583	-0.0011126	1.8315428e-06	-0.000650037	0.0019826	0.00609281	0.000593541	0.003824	0.00219021	-0.00163864	0.000763284	0.000838774	-0.000682249	0.0024355	-0.000469341	0.0032685	0.000986136	-0.00177201	0.000620996	-0.000307071	-0.00127231	-0.00255051	0.0030297	-0.00360289	-0.00266749	-0.000751117	0.00163524	-0.000999458	0.000876659	0.00146661	-0.000220325	0.000544182	-0.00154148	-0.00135223	-0.00237482	0.00135266	-0.00426744	-0.0012626	0.000417966	-0.00190652	0.00107003	-0.00363398	-0.00484796	-0.000341357	-0.000356087	-0.00430663	-0.00444024	-0.00208458	-0.00206148	-0.000147767	0.000843817	-0.00202463	-0.000942745	0.00269146	-0.00232484	0.000202844	-0.00139489	-0.00198438	-0.00211935	0.00136942	0.00185789	0.0007308	-0.000394191	0.00045789	-0.010588	0.000926512	-0.00108647	0.00283465	-0.000845773	0.00200004	-0.00238975	0.00129209	0.00247389	0.000226918	-0.0044617	0.00127337	-0.000995227	-0.0065801	-0.000596067	0.00604665	0.00161231	0.00150218	0.00448531	0.00203228	-0.00253908	9.481417e-05	-0.000514783	-0.000572893	-0.000454423	0.00346943	0.00588852	-0.000506252	-0.0053371	-0.00211106	-0.000732653	-0.0012229	4.6659454e-05	7.4307514e-05	0.00383488	0.000470577	0.0019644	-0.000818723	0.000227705	0.000857032	-0.000544468	-0.00218994	0.000937431	-0.0011995	0.0004052	-0.0019163	-0.000569176	-0.000575059	-0.00191605	-0.00129926	-0.0022845	0.00161403	0.000610311	0.000288253	0.00114087	0.00425031	-0.00143248	0.000340082	-0.000259163	-0.00513762	-0.000384428	-0.00543277	-0.00925454	7.94859e-05	-0.00173241	-0.000275618	-0.00062972	0.000209407	-0.00406832	-0.000817884	-0.000115327	0.00252686	0.00252969	-0.00142124	-0.000464251	0.00259235	0.000801935	-0.000536677	-0.000472583	0.00277795	0.000372134	-0.00154652	-0.000427442	-0.000703868	-9.94607e-05	-0.000312678	0.00214685	0.000846295	-0.00272946	0.00203838	-0.0018053	-0.000320749	-0.000558478	-0.0092791	0.00239288	0.000730336	0.000719255	-0.00622179	-0.00228215	-0.00116476	-0.00046725	-0.00220659	0.000230209	-6.57284e-05	0.000241615	0.000578747	-0.00190666	0.00160433	0.0010649	-0.000318543	0.00295704	-0.00303892	-0.000349958	-0.000164343	-0.000933457	-0.000407486	0.00133608	0.00113341	0.000148713	-0.000520575	-0.00277751	3.9483322e-05	0.00120612	-0.000885366	-0.000514171	-0.00574256	-0.00264872	-5.82799e-05	0.00523129	0.000277153	-0.00010023	-0.00079169	-0.0013809	0.000122218	-0.000750411	-0.000284907	-0.00129758	-0.00205542	0.00133733	-0.00103066	-0.00211133	-0.000252648	7.079868e-05	-0.00743253	-0.000368171	0.00126182	-0.000422822	-0.000441222	-9.49275e-05	-0.000778432	-0.00185469	-0.0026981	0.0025322	0.000389851	-0.00506845	0.000836807	0.00636035	0.000541736	0.00922164	-0.000957669	0.00433137	-0.000767288	0.00757182	-0.00211072	0.00345145	3.803249e-05	-0.00146005	0.00393035	0.000948237	-0.00473944	-0.000485013	-0.00108667	-0.00660175	-0.00489088	-0.00222279	-0.000758042	0.00465869	0.00154265	-0.0064292	0.000313836	0.0026901	0.0020599	0.0012651	-0.00142606	-0.00359553	-0.00175824	-0.0010728	0.00148563	-0.000986553	0.000282146	0.000598935	0.000508811	0.00530456	0.00115107	5.633013e-05	0.00130918	-0.00291562	-0.00192095	-0.000740416	0.000322068	0.00405481	0.000293012	0.00663069	-0.00308602	0.00110756	-0.000461829	0.00141402	-0.00060852	-0.000384935	0.000985265	-0.000190792	0.00361041	0.000561982	0.00440579	-0.00155619	0.00112692	0.00198128	-0.000668302	-0.000129356	0.00056049	0.000291043	0.00104249	0.000941683	-0.00115999	-0.000894985	0.00107809	0.000403181	-0.000380414	0.00159561	-0.000732546	0.00285601	0.00143795	-0.000212786	0.00247385	0.000856279	0.00064988	0.00237548	0.0025488	0.00543989	0.00367094	-0.000598993	-0.0123275	-0.00115095	-0.00416304	-0.000375471	0.000594314	-0.000263651	0.000342698	-0.00340626	0.000769943	0.000875428	-0.00247144	0.00151811	0.00463179	-0.00803158	-0.00156817	0.00134815	-0.00544324	0.000378872	-0.00220137	-0.00200141	0.00294023	0.00250875	0.00146668	0.00500598	-0.00216272	-0.000548093	0.000421017	0.0002616	-0.00111102	-0.000884728	0.00702168	-0.00536365	0.000212075	0.00148538	-0.000975617	0.00141718	-0.00068943	0.000227959	-0.00197192	-0.000988488	-0.000378675	-0.00154781	0.00550959	0.00168128	0.000214969	-0.00262449	-0.00273134	-0.0020484	-0.00278872	-0.00451778	-0.00123117	-0.0130326	-0.0161996	-0.0029774	-0.00194563	-0.00259873	-0.00104832	-0.000940495	0.000651807	-0.000221612	-0.000624318	-0.00336043	-0.00372512	-0.00208472	-0.00305417	0.00905392	-0.00248638	0.00291471	0.0112388	0.00207446	-0.00953801	0.00339712	-0.00312345	6.391341e-05	-0.00405966	0.00149724	-0.00116671	0.000452479	0.00344572	0.000923486	0.000136179	0.000195591	-0.00211174	-3.76573e-06	-0.00192233	0.00343581	-0.00240303	0.000933047	-0.00102955	-0.00308927	0.000736577	0.0049087	-0.00205015	-0.00231811	-0.000505835	-0.000791001	-0.00186113	0.00106376	-0.000404579	0.000605692	-0.000113926	0.000713804	-0.00828955	-0.00780992	-0.000630226	0.00417326	0.00143852	0.00387426	0.00160201	0.00117513	-0.00115653	-0.000122509	0.00076958	0.000825052	0.00044806	0.00331976	0.000763287	0.00297674	0.00167989	0.00381723	0.00324855	0.000537167	1.915253e-05	-0.00193674	0.000700225	-0.000341852	0.00118264	0.0023284	0.00125468	-0.000444738	0.00221688	-0.0028022	-0.00146803	-0.0033408	0.000348849	-0.000444914	-0.000397296	0.000571725	0.00115282	0.00101168	-8.86009e-05	0.000376079	0.00124773	-0.000445388	0.000467012	0.00240836	-0.00149578	0.00223685	-0.00063351	-0.00132682	0.00102261	-0.00344762	0.0010743	0.00311916	0.000472107	0.00327098	0.00628833	0.00193863	0.000922044	0.000767632	0.00395312	-0.00228005	-0.000158847	7.75108e-05	0.00182992	0.00484852	0.00483519	0.0014446	0.000834102	-0.000809809	-0.000446678	-0.00143329	-0.0035617	-0.000380608	-0.000341582	0.00128456	0.000829482	-0.00125045	0.00132523	-0.00181843	0.00106074	0.00116375	-0.00140649	-0.000935011	-0.00163555	-0.00121178	0.00023012	0.00225728	0.00440148	-0.00339568	0.00102836	-3.02191e-05	-0.00640312	0.0041456	0.00421022	-0.000975369	0.0010333	-0.00272372	-0.00175	-0.00417417	-0.00213444	0.00115296	3.4610664e-05	-0.00156328	-0.000802872	0.0107741	0.00505566	-0.00613867	0.00174243	0.00224188	-0.00120815	-0.00558724	-0.000891025	0.000640784	-0.00103481	0.00113302	-0.00688637	-0.000516777	0.00142426	0.0024361	0.00080407	-0.00252656	-0.00319709	0.00689568	0.00148188	0.000249271	-0.00189168	-0.00428046	-0.00116611	-0.00249361	-0.00063136	-0.00235574	0.00124873	0.000235918	-0.000322612	0.00106662	0.000814972	0.00590264	4.3387525e-05	0.000665993	-0.000240629	-0.00131634	-0.00153878	0.00118508	-0.000323895	0.000310541	0.00316234	0.00125875	-0.000570116	-0.00114979	0.00135275	-0.00492546	0.00437784	-0.00139715	-0.000381655	-0.00253579	-0.00131816	0.00505867	-0.00285334	-0.00230067	-0.00129206	0.00226099	0.00498048	0.00170431	0.00370463	0.00705419	1.8842518e-05	-0.00258957	0.00152266	0.00264791	4.5708457e-05	0.00271229	0.00419322	0.000376282	-0.00337296	-0.00286874	0.00607431	0.00162368	-0.000930403	-0.000613887	0.0083844	-0.00284922	-0.00120353	0.0031625	-0.00120537	-0.000563092	-0.00311268	-0.000957723	0.000685967	-0.000455195	-0.00204531	-0.00207049	0.000127444	0.000404082	0.00139756	-0.00172648	-0.00331709	-0.00192588	-0.0155559	-0.00522318	-0.000826713	-0.000865882	0.000800176	0.00120994	0.00198619	-0.00193928	0.00106606	0.000905903	-0.00133025	-0.00579078	0.00251892	-0.00212906	-0.00470441	-0.00965305	-0.00172753	-0.000696494	0.000826249	0.00245775	0.000587946	0.0019837	0.000121204	0.000696061	0.00215038	0.00266781	0.00201142	0.000485212	-0.000518594	0.000829492	-0.000191211	0.00884765	0.00129343	-0.000118521	-0.000108883	0.0021729	-0.00309651	0.00643239	0.00340909	0.00443349	-0.00187603	0.00181677	-0.00152721	0.000633024	-0.000138387	0.00698753	-0.00544532	-0.000678631	-0.00090871	-0.00206556	0.000243229	-0.000419887	-0.000354872	0.00254314	0.000610017	0.011885	-0.000601901	-0.00224487	-0.00181285	-0.000751293	0.00137649	0.00123382	0.00186955	0.000725256	0.00125774	-0.00224012	-0.0029664	0.000137492	-0.00213216	0.00116776	0.000479553	-0.00448529	-0.00132103	0.0011821	0.00458193	-0.000966238	0.000927038	0.000468057	-7.93316e-05	0.00036955	-0.00127722	-0.000583542	0.00052444	-0.00188751	0.00065226	-0.00170171	-0.00157389	0.000923901	0.00144148	-0.000562668	0.00291332	0.000135046	0.00730426	-0.00173896	0.000155866	-0.000515536	0.00143651	-0.000630827	0.00230353	-0.000187421	0.00314661	-0.00027072	-0.00234438	-0.00109119	0.00212249	-0.00298526	-0.0057757	-0.00487884	-0.00521872	-0.000714708	-0.000571422	-0.00253387	-0.00152752	0.00552626	-0.000135806	0.00181972	0.00359733	0.00278052	-0.00349224	0.000727924	-0.00122482	-0.00154089	-0.00186954	0.00131674	-0.00258734	0.00228577	-0.00519255	-0.000957297	0.00329778	-0.000687287	-0.000836855	0.000666785	-0.000615234	0.00333797	4.2854143e-05	0.000996381	-0.00245647	0.000950563	0.00285995	-0.000684225	0.00124655	-0.00432137	-0.00187557	-0.0030435	6.895326e-05	-0.000263673	-0.000682007	0.000624042	-0.00369958	-0.0004832	-0.00155915	0.00189095	0.000171255	-0.00218061	0.00140911	-0.00205418	-0.00012591	-0.00120132	0.00390249	0.00174149	0.00152875	0.000995513	-0.00113385	0.0024497	-0.0033601	-0.000420102	-0.00068817	-0.000909071	0.000601349	0.00216529	0.000580106	0.00106266	0.00137431	-0.002054	-0.00380323	0.000676509	0.000327326	-0.00644604	-0.000841535	0.00359037	0.00559573	-0.000607278	-0.000415343	-0.000245472	-0.00019468	-0.00125039	-0.00339724	0.000297287	0.00130712	-0.00181064	0.00108297	0.00138579	-0.00171364	0.000426632	0.000371843	0.00280137	-0.000511344	-0.000748951	0.00444288	-0.00186928	0.000427373	-0.000166432	-6.7204e-05	0.00162175	-0.00176866	-0.0035377	-6.28059e-05	-0.00398397	-0.000775291	-0.000592086	0.000222782	0.0012117	0.00354075	-0.000442424	0.00280329	0.00303509	-0.00280433	-0.000822967	0.000509004	-0.00145534	0.00100656	0.0013045	-0.000688044	-0.00595231	-0.000610295	-0.00374588	0.00510519	0.00267263	0.00223685	-0.000770237	-0.00152553	-0.00249118	-0.00600854	-0.00174867	-0.00144351	-0.00177493	0.00191581	-0.00435206	0.00434898	0.000871032	0.000608637	-0.00520466	-0.00146463	-0.00301072	-0.000687197	-0.00154653	-0.00205828	-0.00296895	0.00167532	0.00287875	0.00304078	0.00312029	0.00365669	0.000300459	-0.00302148	0.00059121	0.00123822	0.00178285	-0.00153231	-0.000336862	-0.00193392	0.00158965	0.00390488	-0.0017545	0.00295479	-0.00469399	0.00103866	0.00174002	-0.00432099	0.000183937	-0.00186191	0.000676679	-0.00111297	-0.00146675	-0.00237625	0.00191308	-0.000863438	3.424706e-06	0.00137185	-0.00146409	0.00116578	0.00121002	0.00743372	0.000943342	-0.00225497	0.00138773	-0.000339507	0.00187405	-0.00179494	-0.002691	0.00160559	0.00317589	-0.000184088	0.000374082	-0.00173808	0.000569695	-0.00061042	-0.000707447	0.00142825	-0.00171585	0.00218486	-0.00108358	-0.00265552	-0.00087331	-0.000367658	-0.00073737	0.000286813	0.000578328	0.000748165	0.00135416	0.00128495	-3.50665e-05	0.000237852	0.000185311	-0.00363261	-0.00561173	0.005162	0.0022558	2.804419e-05	-0.000231634	0.00472909	-0.00452442	-0.00308589	0.00244381	-0.000496006	-0.00484398	-5.16574e-05	-0.00121318	-0.000668938	-0.00344024	0.000501352	-0.0061393	-0.00206896	0.00294082	-0.000517201	-0.00037396	-0.000813873	0.000121387	0.000674624	-0.000393375	-0.000847821	0.00019003	0.000133692	0.000478507	-0.0028581	-0.000222211	-0.000928928	0.00119745	-0.00191252	0.00150881	0.00108469	-0.00287536	-0.0041144	-0.0012991	0.000600624	-0.000694317	0.00205629	0.00246764	0.000937305	-0.00650124	0.000330608	0.000304578	-0.00135944	-0.00195971	0.001155	0.000337841	-0.00362137	0.00276294	-0.00235242	-0.00277276	-0.00495701	-0.00144189	0.00239174	-0.00165472	0.00157154	0.00141793	0.00342975	-0.000371623	0.000250196	-0.000264223	-0.000574466	0.00164183	0.000304379	0.00327882	-0.00281868	0.00873067	0.00085631	0.00118877	-0.00610048	-0.000321937	-0.00374571	-0.000200444	-0.000640134	0.00183173	0.00161925	0.000259718	-0.00244039	0.000946945	-0.000709258	-0.00320447	0.00306609	0.000149141	-0.00260058	0.00130433	0.000646588	0.00286846	0.00321093	-0.000279661	3.2108586e-05	0.000740898	-0.00485034	-0.000158375	-0.0016582	-0.000839051	-0.000985379	0.000553713	-0.000387245	-0.00151734	0.0050394	-0.00107317	-0.000493728	-0.00129871	-0.000314965	-0.00158461	-0.000915127	0.000957247	0.00281428	0.00359689	0.00116877	-0.000128483	9.273427e-05	-0.00126159	-0.00302109	-0.00481798	-0.00112003	0.00425677	0.00224616	0.000403926	-0.00203935	0.000824186	0.000938431	0.000570144	0.000738735	0.00269896	0.00084088	-0.00182259	0.00253136	-0.00679382	-0.00269948	-0.000905787	-0.000353905	-0.00197128	0.000959468	0.000500705	-0.000448452	0.00198738	-0.000308449	0.00348907	0.00165431	-0.00228554	0.00441561	0.00205883	0.00181451	0.0122054	-6.18124e-05	-0.000452284	0.00852235	-0.00663122	0.00100496	0.00302547	0.00152771	-0.000111783	-0.000615838	-0.000666618	0.00513266	-0.00268032	-0.00290482	-0.00343387	-0.000563629	0.000492118	0.00108836	0.00492462	0.00112593	0.00121309	-0.00046201	-0.000737052	-0.000709204	-0.00208833	0.00418416	0.000578162	-0.00443149	-0.000214398	0.00325574	-0.00244354	0.000323202	-0.000586343	0.00391697	-0.000366742	0.00139413	-0.000454312	-0.000454354	0.00182143	-0.00053321	-0.000219046	-6.65384e-05	0.00281547	0.000127801	-0.000187379	-0.00114692	0.0070553	-0.000409818	0.00251231	0.000382968	0.000481347	-0.00169713	-0.00185936	0.00105079	7.377068e-05	0.001672	0.0035153	-2.43672e-06	-0.00100686	0.000428219	0.000433978	0.00274643	-0.00378434	0.00182859	0.000212059	0.00110487	0.000556802	0.000586696	0.000208104	0.000180825	-0.00134009	0.00210048	0.0021498	0.000433167	0.00294118	-0.000128401	0.00382158	0.000111558	-0.000315808	0.00362344	-0.00116012	5.701157e-05	0.000978551	-0.0033966	-0.00115027	-0.00222012	0.00217469	-0.00311461	-0.000632845	-0.000683719	-0.00259018	-9.07284e-05	-0.00114505	-0.000679848	-0.00546673	-0.00231678	-0.000270164	-0.00281667	-0.00445785	4.8705842e-05	0.00822137	-0.00168156	-0.000603623	0.00119742	-0.00163766	0.00235766	-0.00133654	0.000531649	-0.00353174	-0.000315465	-0.00353932	-0.00111123	-0.000688506	-0.000325821	-0.00177404	-0.000450178	0.00147138	0.00178118	-0.00108803	-0.000148576	0.001075	0.00138798	0.000737287	-3.9003e-07	0.00141599	-0.00114522	0.00542898	-0.00146092	0.00436192	0.000773541	-0.00185777	-0.00161156	-0.000894421	-0.000414934	0.000194133	0.000401641	0.00101598	0.000938058	0.000227144	-0.00262632	-0.00183432	-0.00157528	0.00400714	7.6628254e-05	0.0010793	0.00152212	-0.00197762	-0.000326717	0.00331984	0.000652673	-0.00286586	0.0052101	-0.000408794	-6.18084e-05	-0.00391279	-0.00163046	-0.000137582	7.094915e-05	-0.00253409	0.00428267	-1.93834e-05	-0.00191209	-0.00216356	-0.00309143	4.358155e-05	0.00126107	-0.00271923	0.00194705	0.000785716	0.0038229	0.000621078	-0.00309472	5.660664e-05	-0.0034331	0.000924693	-0.000451623	0.00077214	0.00149558	-0.00282556	-0.00288764	-0.000287302	-0.00212423	0.001279	0.00272097	-0.00166596	0.00179338	0.000970607	-0.000186064	-0.000385061	-0.000701877	0.00137436	0.00133122	-0.00139242	0.00199812	0.00109855	0.00100566	-0.000855795	0.00197067	-0.00177	0.000761856	0.000941377	0.000891142	-0.0042651	0.0022478	0.0146927	0.000433523	0.00104991	-0.000620691	0.00253747	0.00155256	0.000590296	-0.00379528	0.000475234	0.00472009	0.000346633	-0.000278962	-0.00591282	0.00288534	0.00209531	0.00110394	-0.00067264	0.00461626	0.000366486	0.000931351	0.00111145	-0.00102044	-0.000888498	-0.00139628	0.00095071	0.00293366	0.00202404	0.0041914	-0.00172892	-0.000375418	-0.00179679	-0.00181367	0.001992	-0.000533312	0.000959803	7.896408e-05	-0.00203833	-0.00207571	-0.0003442	0.00229313	-0.000720458	-0.00369269	-0.0031671	-0.00612347	-0.00234142	-0.00820926	-0.000941813	-0.00372144	-0.000158618	0.000778693	0.000107606	0.00050642	0.000119087	-0.00297138	0.00386628	0.00174953	0.00400185	-0.00129847	-0.00156236	-0.00126935	0.000565762	-0.000959585	-0.00144386	0.0018821	-0.00486605	-0.000727509	0.0011071	0.00187835	0.000420404	-0.000286797	-0.000679456	0.00168123	-0.00248174	-0.000611574	-0.00128749	0.00141108	-0.00358334	-0.000115421	-0.000453188	-0.0021724	-0.00194227	0.000470113	-0.000682452	-0.00195441	-0.000349716	0.000505944	-0.00157314	-0.00206977	-0.00331142	0.00509169	-0.00191604	-0.00104305	0.000950338	-0.0014563	0.000307447	-0.0057844	-0.00493135	-0.000865277	0.000589847	-0.000424937	0.000327833	-0.000514748	0.00454734	0.00506533	-0.00194337	-0.00340844	-5.73058e-05	0.00332642	0.000119318	0.00593192	0.000501502	9.76283e-05	0.00224643	0.000678244	-0.000737058	-0.00269198	-0.00229752	-0.00351118	-0.000651454	-0.00173045	0.00527283	0.000900602	-0.000714093	0.00447133	-0.00320979	-0.00402468	-0.000266123	-0.0034323	-0.00228828	-0.000538921	0.000300997	0.00977939	-5.02325e-05	-0.000319732	-0.000715693	-0.00384913	-0.000423449	0.000412792	7.915249e-05	-0.000205201	-0.00212924	0.00482439	0.000206487	-3.91034e-05	-0.000737859	0.000340175	-0.00483729	0.00213147	-0.0034449	0.00188532	0.00297387	-0.00145327	0.00242553	-7.79583e-05	0.00196675	-0.00267868	0.000644982	0.000210983	9.60691e-05	-0.00193611	-0.0019884	0.000784776	-0.00440154	0.00237092	-0.00122998	0.0023243	0.00116635	0.00222875	0.00294572	0.0018832	0.00159817	0.0015824	0.00335646	0.00179153	0.00113989	0.00630764	0.00494104	-0.000857901	-0.00166312	-0.00160848	-0.00174792	0.000116527	-0.00579872	0.00275622	0.00107365	-0.001353	-5.1325e-05	-0.00121042	0.00723053	0.00267378	-0.00137504	0.00499488	0.00337742	0.000991431	0.00133971	0.00068326	0.00193048	0.00602165	0.000425731	-0.00251908	-0.00120588	0.00186869	-0.000919352	-0.00174984	-0.00150968	0.000280866	-0.000544386	0.000535627	-0.00395499	-0.000543386	0.00526255	-0.00157662	0.00205998	0.000341292	-0.00357915	-0.000158268	0.00310821	0.000465547	0.00140239	0.00141937	0.00522348	0.000601552	0.000455592	0.00283453	0.00114995	-7.7955e-05	-0.00255335	-0.00305254	-0.00018022	0.000658074	0.00102316	0.00123569	-0.000577182	0.00212321	-0.00113819	0.00186912	-0.000771817	-0.000802786	0.000819275	0.000820566	0.00198241	1.1995008e-05	-0.000656078	0.00227174	-0.0022587	0.00131207	-0.00239551	-0.000248327	-0.000703352	-0.00319091	-0.000363974	-0.0011279	0.000590643	-0.000948471	-0.00378023	0.00231682	-0.000426227	0.00355337	0.0015697	0.00261736	-0.000381636	-0.00105524	-0.00103702	-0.00294665	0.000136892	-0.00267794	0.00127732	-0.000877747	0.000378629	-0.00143018	0.0029251	-0.00302711	0.00603873	0.000603493	0.00195069	0.00358058	0.000521123	0.00279994	0.000680331	0.00164225	0.00113758	0.000909653	-0.00160528	-0.000411448	-0.000656378	0.00420592	0.00419217	0.00683312	-0.00252523	0.00355568	0.00164913	0.000837622	0.00417323	0.00312544	0.00213576	0.00199536	0.00180385	0.000524497	0.00183701	-0.00234311	-0.00699898	-0.00102687	-0.00270173	-0.00493257	-0.00378549	-8.65674e-05	-0.00250531	0.00174765	0.000290102	-0.00232862	-0.000906187	-0.000142654	-0.00184306	-0.000438844	0.000228734	0.00228732	0.00233829	0.00198194	-0.000496133	0.00163503	0.00167602	-0.000731641	0.00383023	0.00404369	-0.0026283	-1.86859e-05	-0.000560961	-0.00140688	0.00120412	-0.000984672	0.000675913	-0.000428897	-0.00105698	-6.19916e-05	0.00410303	0.00298723	-0.00257916	0.000444789	-0.000548386	0.00202129	0.000393563	-0.00333776	0.00256767	-0.00269361	-0.00786588	-0.00548155	-0.00560498	-0.00023104	0.00397068	-0.00366491	-0.00290084	-0.00581242	-0.00103271	-0.00438506	0.00145571	0.0019098	0.000529451	-0.00132108	0.000468484	-0.000148511	-0.000552727	-0.00277994	-0.00126081	-0.00128033	-9.13459e-05	-0.000705855	0.0014134	-0.00103308	-0.000323115	0.000748102	0.0045034	-0.00195857	0.00258393	-0.00672034	-0.00300051	-0.00147743	0.00269117	-0.00290235	0.000825811	-0.00288856	0.00756378	0.000749932	-0.000474178	-0.00654232	-0.00189973	-0.00319215	-0.00266436	0.00105691	-0.00387828	0.000391013	0.00243033	-0.00323618	-0.00186198	-5.17732e-05	-0.000396269	-0.00102473	0.0078566	-0.00387192	0.00220082	0.00101286	-0.00443399	0.00225299	0.000811978	0.000560037	0.00102219	-0.0032624	-0.00343732	-0.000498321	-0.00170124	-0.00122821	0.00158777	2.5433644e-06	0.00128081	0.00559519	-0.00313541	-0.000577964	0.000944332	0.000621287	0.000711742	-0.00130681	0.000258034	0.0132126	0.00307992	0.0020271	0.000164325	0.00107412	-7.19517e-05	-0.00700367	-0.00136076	-0.00218213	0.00114913	0.0019732	0.00401313	-4.73134e-05	0.000768186	-0.00137321	0.00486562	0.00169497	-0.0025595	0.000112487	0.00404534	5.903091e-05	-0.0017267	-0.00132496	0.00204615	0.000560473	0.00137566	-0.002689	0.00580419	0.00127679	0.0061463	0.00123043	0.000580422	-0.000408553	-8.00265e-05	0.0005985	-0.00186711	0.000235768	-0.000404871	0.000392523	-0.00248216	-0.00163085	0.00210778	0.00504974	-0.00499318	0.00116616	-6.45958e-05	-0.00113182	-0.00168554	0.000713946	0.00100715	0.00176358	0.000434006	0.00383787	0.000889269	0.0012127	-0.00213407	0.00111947	0.00111107	0.00159173	-0.00217784	0.0012314	0.00726103	-0.0013801	0.000772885	-0.000113513	-0.000797703	-0.000387416	0.00103308	-0.001542	0.00107281	-0.000484237	0.00120337	-0.000940172	-0.000129809	-0.00263432	-4.99999e-05	0.000676676	-0.000668825	0.00104496	0.00016825	2.8568398e-05	-0.000878427	-0.000246541	-0.00288705	0.00132537	0.00247715	-0.00317181	0.00121433	0.000945467	0.00651698	-0.00202028	0.00398257	0.00217281	-0.000725037	0.000683271	-0.00108268	-0.00496708	-1.20692e-05	-0.00247227	0.00360461	-0.00064377	-0.00018771	0.0020839	-0.00330366	0.000280747	0.000147112	0.000330088	-0.00307106	0.000919141	-0.00211935	0.00104995	-0.00048517	6.182989e-05	0.00289964	0.00234176	-0.00154095	0.00378024	-0.00439934	0.00235296	0.00217885	-0.000340801	0.000486711	0.000313243	-0.00120627	0.000408931	0.00101336	0.00319593	0.00527312	-0.000472698	-0.0018085	0.00337947	-0.00121886	-0.00356412	-0.0137363	-0.00727626	-0.000810362	0.00127467	0.0025231	-0.000345567	0.000765556	-4.10642e-05	0.00378455	0.000659846	-0.00194989	0.00241976	0.0038966	-0.000512175	0.000716709	-0.00187024	0.00301138	-0.00102674	-0.000350043	-0.000125121	0.00350093	-0.000304984	-0.000672819	0.00232282	-0.000336892	0.000806465	0.00164362	0.00210627	-3.05216e-05	8.950915e-05	0.000233598	0.00196096	-0.00045674	0.00492342	0.00298941	0.00279528	0.00145381	0.00050684	-0.00115203	0.00187925	0.00250669	-0.002069	-0.000337228	0.000379069	-0.00444392	0.00093127	-0.00239337	0.00119901	-0.0024894	0.000433833	0.000108813	0.00444169	-0.00427214	-0.00121058	0.00178087	0.00119051	-0.00121932	0.00154708	-0.000102598	-0.00114524	0.000994312	3.5525805e-05	-0.000447378	0.00054625	0.00229312	-0.000771437	-0.00125365	-0.00745979	-0.00248763	0.00112485	0.00592902	0.00102002	-0.00178883	-0.000731445	0.00410488	-0.000188272	0.00218109	-0.000554887	-0.00291664	0.00180544	-0.0028095	-0.000681405	0.00111657	-0.00616698	-0.00240783	-0.0011482	-0.00224817	-9.84766e-05	-0.000636142	0.00162558	0.00722013	-0.000658203	0.000382734	-0.000957292	-0.000174028	-0.00214001	0.00262291	0.000398974	-0.00250056	0.00160495	0.00137638	0.00191268	-0.00226749	-0.000409031	0.00383811	-0.00190195	-0.0044357	0.0034323	-0.0018255	0.00258202	0.00219882	0.000789133	0.00406027	0.00173698	-0.00388117	0.00243892	-0.000503099	0.00101698	-0.000742124	-0.00177455	0.0011175	0.0013084	0.00365203	-0.00248707	0.0058262	-0.00283625	0.0164286	0.00149724	-0.00367266	0.00182346	0.0010681	0.00330759	0.0018271	0.000354933	0.00294249	-0.00270746	0.00171854	-0.0011766	0.00321431	-0.00113223	0.000143258	-0.000672655	-0.000291897	-0.000332994	-0.00620071	-7.91108e-05	0.00173402	2.428829e-05	-0.000603033	-0.00151158	-2.9525e-05	-0.000492473	-0.000539001	0.000757423	0.000773337	0.00161338	9.7239856e-05	0.000377841	0.00126241	0.0051782	0.00273556	0.00175169	-0.000153128	0.000200069	0.000885559	-0.00246136	-0.00192596	0.000117611	-0.000107278	0.00201668	0.000720592	-0.000719466	0.00555197	0.00192188	-0.00422436	-0.00226471	-0.00105935	-0.00104465	0.00215952	-0.000164031	0.0059451	0.000353232	0.00158883	-0.00248545	0.0037606	-0.00210552	-0.00161187	-0.000188465	0.00260271	-0.00314819	0.00206677	-0.00300677	-0.000233283	-0.00240602	0.00323146	-0.00239072	0.00229771	0.0015403	0.00771275	0.000304902	-0.0031341	-0.0013108	0.00171902	-0.00188934	-0.000728311	-0.00250238	0.000340995	0.000726448	0.000684372	-0.000614221	-0.00138885	-0.000844198	-0.00554595	0.00461507	0.000969782	0.000652752	0.0011332	-0.00349853	-0.00120453	-0.00649613	-0.000571945	-0.000996777	-0.000647393	-0.000570247	-0.000662849	0.00197653	0.00466432	0.000805859	0.000248507	-0.00212272	-0.00204294	-0.00531686	0.000480216	9.997826e-05	0.000729642	0.00268014	0.00126705	0.0015351	-0.00139065	0.00689519	0.00303668	0.00454006	-0.000750326	-0.000701273	-0.00185218	-0.00293083	0.00075314	-0.0036614	0.0011138	0.00407944	-0.00174382	-0.00197226	0.00412145	-0.00253254	-0.00298797	0.00196232	-0.00177528	-0.000336341	0.00299457	-0.00168941	8.480926e-05	0.000770353	5.2476797e-05	0.0020435	0.000194081	0.000581836	0.00289679	-0.00118382	-0.000140256	-0.00152079	-0.00169076	-0.000614305	-0.00171672	0.00358463	2.4487517e-05	-0.000536667	-0.00182199	0.000829438	0.00257888	-0.0064355	-0.000109247	-0.00309897	0.0029461	0.00245002	-0.000142245	0.0012639	0.001456	0.000890127	0.00323466	0.00421634	0.000103623	0.00016294	0.00207055	-0.00175284	-6.09383e-05	-0.000735217	0.000485367	-0.00167695	-0.000507259	-0.000944552	0.000373481	-0.00240646	0.000308648	0.00622165	-0.000109285	-0.00142574	0.000723404	-0.00933977	-0.00528123	0.00634361	-0.00134959	-0.000124247	0.00189278	0.00256681	0.00100711	0.000109884	0.000718193	0.00426338	0.000588592	0.00247554	0.00109666	0.00174334	-0.00344041	0.000370657	-0.00268516	-0.00490903	0.000238257	-0.00221316	-0.00215361	-0.0011732	0.000634598	0.000397634	0.000428025	-0.00177739	-0.000472922	-0.000563623	-0.00349917	-0.000659401	0.00143286	-0.000565611	0.000203123	0.000117092	0.00235935	0.000989448	-0.00246127	0.00453885	-0.00414909	-0.000728644	-0.00103655	-0.00410533	-0.00506603	-0.00209832	0.00505533	0.00109796	0.000670825	0.000273233	0.00680946	-0.00477744	-0.000407356	0.00309293	0.00325604	-0.000556339	-0.00301963	-0.0012615	0.00441157	0.00565841	-0.00118407	-0.00242832	0.00102502	0.00579407	0.0038213	0.00182133	-0.000609379	-0.0036398	-0.00056938	0.00535907	-0.00249927	0.000999581	-0.00416562	-0.00638436	-0.00336329	0.00267538	0.00224762	0.000391373	0.00354962	0.0106097	-0.00149145	-0.00198349	0.00299393	-0.00264954	-0.00246121	-0.00117969	0.00228407	0.0029154	-0.000653381	0.00470316	-0.000811021	0.00878678	-0.00256165	-0.00365473	2.6403228e-05	-0.000976038	-0.00129708	-0.000538211	4.097998e-05	0.00102786	0.000521522	0.00377774	-0.00219512	-0.00820639	0.00296986	0.00150503	0.000382493	-0.00140336	-0.000669311	0.000524103	0.00220915	-0.000608661	-0.000827722	0.000796518	-0.00283775	0.000414109	8.927078e-05	0.0017519	0.00164288	0.00224702	0.00199311	-0.00103312	-0.000668266	-0.000357063	-0.00089666	-0.00358618	-0.00168885	-7.4425e-05	-0.000397502	-0.00184332	-0.00114189	-0.00280241	0.00128084	0.00218756	-0.00263074	-0.000623981	-0.00460117	0.000238729	0.00223643	0.00362756	0.00257999	0.00101827	0.00304657	-0.00198524	0.00716587	0.000457634	0.00049637	0.00912316	0.000174801	0.00356028	0.000361028	0.000802706	-0.00161866	-0.00158835	-0.000258119	-0.00115818	-0.000512565	-1.2675e-05	0.000733494	-0.000981907	-0.00171358	0.000909119	-0.000189793	6.3555744e-05	-0.0010649	0.000929363	0.00151865	0.00182168	0.00132265	-0.00399351	0.000945617	-0.00404682	0.00183599	0.00384924	0.00290009	0.00150683	0.000103788	0.00586532	0.00392751	0.00292463	0.00137867	-0.00129473	0.00274455	-0.00503573	-0.000812712	0.00137992	-0.000683262	0.00176245	0.000137304	-0.00306888	-0.00504452	-0.00346629	0.00595554	0.0019515	0.00149058	-0.000174937	-0.000309736	-0.00174141	-0.000702678	-0.00568105	-0.00819001	0.000827831	-0.000897247	-0.000437444	0.000716583	0.0102923	0.010676	-0.0013328	0.0010204	-0.00176611	0.00833903	-0.00597643	-0.00569338	-0.001337	6.1749793e-06	0.000765202	0.00157498	-0.00188089	0.00567927	-0.0021853	0.0019182	-0.000923671	-0.000680841	-0.000891342	0.00334649	0.00253178	-0.00128116	-0.00140712	-0.000106578	-0.00440182	2.3359957e-05	3.1016767e-05	-0.00244009	0.000770617	0.0035764	0.00106451	0.00110451	-0.000917217	0.000140895	0.00140706	0.000493845	0.00010444	0.00258861	-0.00132833	0.000386515	0.000177499	-0.000888483	0.000881905	-0.00200204	-4.32335e-06	0.00337624	0.000693662	-0.000192022	0.00236226	0.000531958	-0.00118896	-0.00274232	0.000869286	-0.00496624	-0.00672803	-0.000430293	0.000522375	0.00470844	-0.00506304	-0.00188314	0.00107002	0.00354149	0.000203087	0.00126106	-0.00086851	-0.000948778	-0.00095394	-0.00185462	0.00776523	-0.000972356	-0.00154815	-6.65941e-05	-0.00249382	0.000778837	0.00192554	-0.00377738	-0.000693664	-0.000845345	-0.00301192	-1.54667e-05	0.00090932	-0.00110392	-0.00482206	-0.0014341	-0.000152021	-0.000111604	-0.00195812	-0.00227792	-0.00114014	0.000514439	0.000512236	0.00245491	-0.000983867	6.671347e-05	-0.000309759	0.00231248	-0.00154434	0.00402658	0.000280215	0.00037453	-0.000673103	0.00111736	-0.000381861	0.000803566	0.000331197	0.00100498	0.00483028	-0.000428854	0.000283577	0.00139839	-0.00172187	-0.00314609	0.000238748	7.5352495e-05	0.000880254	-0.000451304	-0.00119489	-0.00174588	0.000282489	-0.000544095	-0.00442708	-0.000922208	0.00439954	-0.00286133	0.00131546	0.00148785	0.00247796	-0.00466182	0.00196056	-0.00249885	0.000802661	0.000446062	-7.01598e-05	-3.55425e-05	-0.000174321	-0.00192166	-0.00801668	0.0035702	0.000224539	0.00156581	-0.00237515	0.00371165	-0.00230633	0.00120421	-0.00153943	0.00087221	-0.00316306	0.00292205	-0.000247776	-0.00134808	0.00127042	-0.000362553	0.00183858	-0.00341644	-0.0011089	0.000193261	0.00338349	0.00147296	0.000341488	0.00266671	-0.00172166	0.000581985	0.000135307	-1.03342e-05	-0.00173046	0.000440441	-0.00164943	-0.00106761	-0.000408938	-0.000405714	0.00688972	-0.00320343	0.00496645	0.000279052	-0.00453387	-0.000573022	-0.00797971	0.00480351	0.00687167	0.00122873	0.000563558	-0.00627165	0.00254435	-0.0064285	-0.00134415	0.000712594	0.00234268	0.00218145	-0.00319304	0.00145539	0.00263292	-0.000988269	-0.00119754	0.000356999	0.00403566	0.0056657	0.000668224	-0.0064022	-0.00124484	-0.00706303	0.00399557	-0.00663953	-0.00368399	0.000591057	-0.00125334	-0.0069985	0.000797355	-0.000840812	0.000159875	0.00214778	0.0109743	-0.00224246	-0.000761288	-0.00083911	-0.000753236	-0.000558398	0.00115144	0.00230123	0.000390447	-0.00120655	-0.000165057	-0.000381834	0.00105056	-0.0038321	0.00155463	0.00072592	-0.000549443	-0.00681797	-0.00226567	0.000376793	-0.000789797	-0.00478756	-0.000705589	-0.0051883	-0.00160213	-0.00135985	0.00177701	-0.000726985	0.000798216	-0.00104298	0.00166731	-0.000882747	0.00161534	-0.00360498	-0.000496657	0.000113711	0.000930832	-0.000330979	0.00197866	-0.00108738	0.00326346	0.00337347	-0.00155253	-0.00536332	0.00684706	3.9498434e-05	0.000676667	0.0025617	0.000642462	-0.00619059	0.000542393	-0.000439206	0.000883989	0.000305413	4.0323317e-05	0.000672381	0.00138475	0.00190806	-0.000245726	-0.00366324	-0.00352401	-0.000444926	0.0025477	0.00498483	-0.000988407	0.000852313	0.00183574	-0.00365868	-0.00175085	0.000494237	0.000320767	-0.00395649	-0.00097029	1.818908e-05	0.000988938	0.00992388	0.00155341	0.000255567	0.000482606	-0.000525547	0.00118359	-0.00145529	-0.000563449	0.00114774	-0.000149693	0.00469175	-0.00168745	-0.0013132	-0.00482551	0.000307781	-0.00193896	-0.000460361	-0.00244193	-0.000581697	0.000985556	-0.00355252	0.00268152	-0.000718752	0.000352776	-0.000961623	0.000306996	-0.00139821	-0.00148868	-0.000896293	0.00143771	-0.000655888	-0.00188358	-0.00196213	-0.000900076	-5.20004e-06	0.00318432	0.0127208	-0.00134395	0.0034047	-0.00120748	-0.0023339	0.00182036	-0.00218661	-0.000849312	0.000547825	-0.00174182	0.00320627	-0.0022105	-0.00220379	0.000239008	-0.00242724	0.0007407	-0.00148186	-0.000385964	0.000498984	0.000671417	0.000629671	-0.00109076	-0.00144579	0.00317707	0.000633967	0.00189841	2.9386021e-05	-0.000958355	0.000277272	-0.00042975	0.00207888	-3.26701e-05	0.00129982	-0.00606557	-0.00526035	0.00127235	-0.000426747	-0.000504921	0.0045127	0.0010318	-0.00203636	0.000708397	-0.000515782	-0.00196853	0.00313128	0.000540729	0.000309384	0.000589373	0.00115764	-0.00244908	-0.000455918	0.00095846	0.000216412	0.00318245	0.00561077	-0.0105148	-5.50033e-05	-0.000980891	0.00495704	-0.00124727	0.00156229	0.000629358	-0.00186395	-0.00126296	0.00226675	-0.0014188	0.00195184	-0.00099525	-0.00133454	-0.000873503	-0.0016299	-6.40075e-06	0.000262237	0.000223325	-0.000532398	0.000389736	-0.00219961	-0.000562628	0.00018747	-0.00271658	0.00056956	0.000939649	0.00235109	0.000404822	-0.00234815	0.00879356	0.00448882	-0.00044187	-0.00222454	0.000889533	-0.00189633	-9.60251e-05	-0.00271447	0.000579166	0.00197829	-0.0013187	-0.00090132	0.00166083	0.00115762	3.4346624e-05	0.00308471	0.00192027	0.000934559	0.005169	0.00101306	-0.00184912	-0.00201223	-0.00167336	-0.00143822	-0.00190588	0.00178136	-0.000854203	8.992915e-05	-0.00309375	0.00438456	0.00306208	-0.000505217	0.00247241	0.00187802	0.00155567	-0.00074058	-0.000359546	-0.00105586	-0.00322723	-0.000390838	-8.37892e-05	-0.00217418	0.00015924	-0.000663629	0.00144742	-0.00196381	0.00387444	-0.00403378	-0.00151693	0.00278916	0.000377432	0.000796232	-0.000155058	0.00149188	0.00522992	-0.000527977	-0.00762653	-0.00659751	-0.00247031	-0.00395641	0.000200684	-0.00303301	0.00384091	-0.00217622	4.5604964e-05	-0.00342083	-0.00238724	-2.74983e-05	0.00158909	-0.00104291	-0.000988988	-7.53126e-05	0.000140298	0.00111516	0.00115106	-0.00102684	-0.000572037	0.0038175	-3.69475e-05	0.000736313	0.00220258	0.000208879	-0.000177066	0.00273531	-0.00163707	0.00302377	0.00136362	-0.0192351	0.000326522	-0.00276127	0.00127933	0.000946657	0.000563462	-0.00188956	0.0022751	0.00189225	0.00387398	0.00381692	0.00167698	-0.00355155	-0.000701318	0.00192359	0.0029883	0.00347108	-0.000617097	0.0025422	-0.00378934	-0.00159385	-0.00274068	-3.30793e-05	-0.000954593	-0.00079848	-0.000328591	0.00182346	0.00757657	0.00106044	-0.00159685	-0.000921504	0.00264936	-0.00143775	0.00113918	0.00278524	0.00014058	-0.000825213	0.00566162	0.0039409	0.000637277	7.4563235e-05	0.000587355	-0.00438617	-0.000458707	0.000532983	-0.000781508	0.000291048	-0.00208343	-0.000288649	0.00194665	-0.000435667	0.00110755	-0.000358953	0.00101053	-0.00132331	0.000176353	-0.000821785	-8.02216e-05	0.00168521	0.00208268	-5.08246e-06	-1.33432e-05	0.000991581	0.0104219	-0.000543286	-0.00190111	0.0014184	-0.000458147	-0.000645308	0.00138755	-0.000597128	-0.00144463	-0.00279765	-0.0015595	0.00161507	0.00113263	-0.000627262	-0.00558841	-0.000786218	0.00107872	0.00115321	0.00117861	-0.000523139	0.000389077	0.000429377	0.00216635	-0.000268502	-0.00300044	-0.000442352	0.0015612	-0.00313482	0.00198259	0.00503265	-0.00191759	0.000111177	0.0011198	0.00218793	0.000164168	-0.00129272	-0.00489189	-0.000406127	0.00135777	-0.00229471	-0.000339312	-0.00261643	0.000124017	0.00412994	0.0047232	-0.0015117	0.0020731	-0.00228793	-0.00349234	-0.00247666	0.000530127	0.000264816	0.000873693	5.868671e-05	-0.00158324	0.00542326	-0.000492442	0.00131294	0.000454198	0.000118687	-0.000439458	0.000388456	0.000216899	0.0019365	0.000652661	-0.00229638	-0.00081969	-0.000245651	0.000592257	-0.00281448	-5.23183e-05	-0.00178891	-0.00123085	-0.00129778	-0.000537217	-0.00108662	0.00302752	-0.000933667	-0.00112498	-0.000880278	0.00181579	-0.00215783	-0.0042104	-0.000577788	0.00355317	-0.00219514	0.000959665	0.00372552	0.00386344	-0.000309191	-0.000340411	-0.000244547	0.00152349	0.00640736	-0.00293031	0.0037045	-0.00234481	0.00100444	0.000342783	-0.00186666	-0.00194666	0.000438703	-0.000686139	-0.00139239	9.15e-05	-0.000500124	-0.000912358	0.00151504	-0.00320115	-0.00124102	0.00199932	-0.00105021	0.00300593	-0.000133899	5.5084624e-06	-0.00236628	-0.000603429	-0.000203322	-0.00818211	0.00166035	0.000998683	0.00159736	0.000253719	-0.00236483	1.853072e-05	-0.00497256	0.00419381	-0.00134715	0.00164104	-0.00405871	0.000121618	-0.000982456	0.00080355	-1.534e-05	0.00201883	0.00112775	-0.00219915	-0.000372957	-0.00146468	0.000455586	0.000309254	0.00589539	-0.00319186	-0.00273686	0.000325778	-0.00196678	-0.000716099	-0.00259639	3.2411615e-05	0.00144159	0.000289651	0.00184921	0.00211254	-0.00324294	0.000451414	-0.00146407	0.00107261	-0.000622207	0.00521617	0.000927096	-0.00172234	-0.00115081	-0.00669958	0.00247779	0.000645849	-0.00589192	0.000139523	0.00182917	0.00231848	0.00324163	0.00251227	0.000893769	0.000662427	0.00210371	0.00108731	-0.00177858	0.00164235	0.00206861	-0.00464947	-0.00448511	0.00285943	0.0019066	0.00230281	0.00189024	-0.00153158	-0.000445002	-0.00145933	0.00291139	0.000440765	-0.000140644	-0.000626654	0.00271496	0.00143161	-0.00182762	0.000771666	-0.000848912	-0.00196826	0.000815027	-0.00125133	0.0033905	-0.000993847	-0.000929125	0.00164374	1.6869997e-05	-6.456e-05	-0.00174834	0.00265616	-0.00513969	-0.00158484	-0.00165777	0.00126874	0.00262788	-0.00475644	-6.95565e-05	-0.00447076	-0.000572413	0.000633622	-0.00143716	-0.000318113	-0.00302776	0.00113583	0.00121454	0.00114159	0.00112216	-0.00359422	0.0010235	-0.00274352	-0.00506974	0.000158403	0.00199812	0.000480998	0.00164458	0.00468937	4.1490886e-05	0.00149278	0.0011834	0.0059827	0.000371253	0.00413955	0.000195272	-0.0003348	0.000842732	0.0010318	0.00261242	0.00237572	-0.00390492	2.9139948e-05	-2.42733e-05	-0.000878344	-0.00150303	0.00320667	-0.000795492	-0.00117862	0.00821069	-0.000514258	0.00595507	0.00261176	0.00201048	-0.00182559	0.00230525	0.00229759	0.000197868	-0.00224778	0.00192554	0.00374455	0.00048617	0.00647843	-0.000625653	0.000176426	-0.000560558	0.0016368	-0.0165168	0.00281322	0.00325064	-0.000198363	0.00127278	-0.00275286	0.000368082	0.000350374	-0.000209519	0.00447933	0.00117109	-0.00100606	-0.00253915	-0.00408548	0.000736553	0.00281751	-0.00446267	0.000529325	0.00343552	-0.00248574	0.000282094	-0.00276389	-0.00256654	-0.00175982	0.00756915	-0.0142825	-0.000464029	0.00110468	-0.0024679	-0.000489222	0.000493795	0.00234797	-0.00171424	-0.000299947	-0.00135874	-0.00324834	0.00142635	0.00117018	0.00417303	3.084059e-05	0.000745433	-0.00192675	0.0042631	0.00179308	-0.000937041	0.003406	-0.00246049	-0.00252761	-0.00132681	0.00197394	0.00155743	0.00119229	0.00199346	-0.00315572	-0.00434739	-0.0018675	0.00309491	-0.00244198	0.000154221	0.00296841	-0.00269412	0.00256845	0.000971909	0.000144502	0.000254693	-0.00632201	-0.00069279	0.00382002	-6.80625e-05	0.00154204	-0.000229252	-0.000490315	-0.00188685	-0.000919956	-0.00102305	-0.00089053	-0.00486327	0.00252214	-0.000611933	0.00315689	-0.00277788	-0.00150599	-0.00356702	-0.00432889	0.00015006	0.000304914	-0.00635625	0.00247843	-0.00193123	0.00151503	0.00645484	-0.000892941	0.000984329	-0.00231415	-0.000776986	0.00135985	0.000179337	-0.000931879	0.00263526	0.00156207	0.0022011	0.000560544	-0.000601552	0.000755498	-0.00110512	-0.000157583	-0.00218112	-0.00158287	-0.00391391	-0.00327048	-0.00160016	0.00131338	0.00227811	0.00491226	0.00246398	-0.000168436	-8.6766e-05	0.000311331	0.000984476	-0.000515927	0.00172424	0.000788626	0.00110475	0.000916394	-0.00334791	0.00217379	0.000239712	-0.00391314	0.000684968	6.9307666e-06	0.000153134	0.00411949	2.37495e-06	-0.00279404	-0.00121475	0.00149844	0.000376494	0.00235004	6.709e-05	-0.00186593	0.000730074	0.00234375	-0.00108575	-0.000503017	-0.000209528	0.00492136	0.000185997	0.00130854	-0.0035642	0.00357871	-0.00101818	-0.00649811	-0.00303089	0.000551331	-0.00140147	-0.0025216	-0.00095495	0.00212357	-0.00216428	0.00245459	-0.000512024	0.00220457	0.0019499	0.00183712	0.00195228	0.00339217	-0.000593715	-0.00179226	-0.000764573	-0.00096762	0.00139808	-0.0028613	-0.000478723	0.00951068	-0.00173133	0.000476435	-0.000159107	0.000321779	-0.0104675	-0.00221677	0.00140899	-0.00107493	0.00115094	-3.31168e-05	-0.00185561	0.000244122	0.00123807	-0.00396338	-7.71566e-05	0.0020387	0.00011343	-0.000800412	0.0027371	-0.00380616	0.00288179	0.0022095	-0.00317276	0.00302305	0.000797343	-0.000823658	-0.00373017	0.000789307	0.000356424	-0.000936309	-0.00132052	0.00125719	0.00322783	-0.00369005	-0.00124917	-0.00450546	-0.00158594	-0.00169053	-0.00144711	-0.000513633	0.000247245	-0.00231438	-0.000229623	0.000716648	0.000563217	0.000608038	0.0103621	9.785321e-05	0.0027933	-0.00366824	0.00911416	0.00207836	0.000710187	0.000174315	0.00160197	-4.98894e-05	-0.000683542	-0.00194706	0.000396195	0.000815962	0.00153031	-0.000343167	-0.00340873	-0.00132029	-0.000240191	0.00178199	0.00710184	0.00470804	-8.65334e-05	0.00121546	0.00567864	0.000580489	-0.00435352	0.00304918	-0.000323188	0.00136615	-0.00104741	-0.00134553	0.00105525	0.00391865	-0.00440582	-0.00122831	0.00297943	-0.00424074	0.00627465	-0.00183584	-0.00321311	0.00071386	-0.00355543	0.00333076	-0.000327487	-0.000827123	0.00110112	-0.00147178	0.00168219	0.00094281	0.000236017	0.00336207	-0.00185826	-0.000605526	-0.000664593	-0.000725189	0.00165562	0.00196434	-0.000408104	0.00215283	-0.000196472	0.000435694	-0.000526775	8.2949955e-05	-0.00308791	0.00206618	3.1501662e-05	-0.00174786	-0.000628751	0.000202822	0.00174848	0.000662196	0.00299462	-0.00268699	0.00146761	0.00224103	-0.000141459	-0.000745629	2.1967653e-05	0.00330582	0.000166121	0.000457206	-0.000445669	0.0072756	0.000200932	-0.000659887	-0.00174041	0.000194522	-0.00187785	-0.0008465	0.000709334	-0.000901462	-0.000262184	-0.00289948	-0.000942957	0.000176279	0.000490653	0.00443528	0.00483333	-0.000616552	-0.000152753	-0.00497874	0.00325196	-0.00343087	0.000944372	0.00113729	0.00387481	0.0015891	0.000598278	-0.00042829	0.00355102	-0.00176118	0.000144161	-0.00383543	-0.00287626	0.00220469	0.00171309	-0.000798197	-0.00117041	-0.00365383	0.000570439	-0.00209705	-0.0011739	-0.00224043	0.00416548	-0.000453569	-0.00774937	-0.00447707	-0.000172425	0.00246307	-0.000553939	0.00781513	-0.00380496	0.0020855	0.00244422	-0.000505758	0.00489667	-0.000564326	0.00204266	-0.00969932	-0.00477716	-0.0029518	0.000315445	6.741169e-05	-0.00440684	0.00144948	-9.21925e-05	0.00229775	-0.000334012	8.534655e-05	-0.00212762	-0.00110632	0.00199697	0.00101665	-0.000183667	-0.000227872	0.00474105	-0.00327649	-0.00379825	0.00138072	0.00197725	0.000689647	0.000618576	-0.0023129	0.00110513	0.000193767	0.00165233	-0.000925993	0.000357144	0.00189634	0.000173532	-0.000634754	-0.000180034	-0.00206675	0.000931906	0.000396177	0.00244725	0.00399059	-0.000437572	-0.0023975	0.000699186	-0.000636781	0.00333554	0.000454587	0.002768	-1.82075e-05	0.00269583	0.000341911	0.000821426	0.0079462	-0.000308145	-0.000460166	0.000471746	-3.62709e-05	0.000263	0.000169543	-0.000743462	-0.00257752	0.000496377	0.000590587	-0.00123609	-0.000178413	-0.000824836	0.000781772	0.000837758	-0.00402152	0.00392327	0.000781921	0.00135415	0.000714842	0.00183521	0.00177019	-0.000752277	0.00120849	-0.000291102	0.00308346	0.00264942	0.00346467	0.00149045	0.00154585	0.000432695	0.00601211	-0.000330457	-0.00399299	-0.00195443	0.00364141	0.00127098	-0.000804353	-0.000322872	-0.00481904	0.00278106	0.00122361	-0.00160769	-0.00510447	0.00325456	0.00142265	-0.00141087	-0.00130304	0.000404209	0.000279765	0.00138242	0.00437638	0.0012099	0.000391616	-0.000358926	-0.000875807	-0.000455706	-0.000131702	0.00272967	0.00168652	-0.00210437	0.00124753	0.000256344	0.00018102	-0.00425626	-0.000967796	0.000817415	0.0021147	-0.00031483	0.00415323	0.000911397	0.0028866	-0.000215697	-0.00176248	0.00197938	-0.00164581	-0.000584124	-0.00122533	-0.00286217	0.00333133	0.00258887	-0.00264077	-6.40916e-06	-0.00164719	-0.00469306	-0.00221134	0.000755784	-0.000239256	2.835171e-05	0.00173952	-0.00134534	-0.00186277	0.000731693	-0.0014594	0.0010945	0.00185865	0.000669108	0.000233173	0.00153737	-0.00108372	0.00155554	0.000199442	0.00231201	-0.000457537	-0.00357755	-0.00105576	-0.000440137	-0.000976738	9.4494164e-05	0.00120225	0.00246085	-0.00106255	0.00434265	4.3733347e-05	0.00326127	0.0035505	-0.000825388	0.000810872	-0.000960497	-0.00450694	-0.00153558	0.00190573	-0.000803332	-0.00104943	-0.000360378	-0.00252192	-0.000600606	0.00176336	0.000154623	6.485165e-05	-0.000142206	0.00271362	-0.00194309	-0.000120672	0.00188573	0.000549182	0.00146302	-0.000565028	0.00644716	-0.00485748	0.000725381	0.00656361	0.00483648	0.00427319	-0.00297077	0.00036098	0.00340422	-0.000760506	0.00136912	-0.00264169	-2.9356e-05	0.00174215	-0.000878081	0.000657628	0.00110973	-0.000514096	-8.3814e-05	0.00187335	0.00112922	-0.00265011	0.000305219	0.000922615	-0.00112954	0.00235855	-0.0020964	0.00120225	-0.00297626	0.00235751	0.000245682	-0.00192867	0.00289706	-0.00108865	0.00416612	-0.000401413	0.00152916	0.00317859	-4.20172e-06	-0.00118009	0.000180972	-0.00341625	-0.00135018	0.00433235	0.00476855	-0.00316714	0.00302498	0.000835547	-0.00416819	-0.00564593	0.00064463	-0.00125268	0.00340261	0.00550105	-0.000826034	-0.00383408	-0.00158525	0.000244533	-0.00126643	0.00061376	0.000498484	-0.00440523	0.0013077	0.000440971	-0.00193349	0.00641818	-0.000706811	0.0027411	0.000880274	0.00225019	0.00586663	-0.0028525	0.00132642	-8.5625e-05	-0.00095981	-0.000680723	-0.000933962	-0.000447453	0.000105012	0.00165973	0.00145355	0.00279426	0.00349469	-0.000864577	-0.000314771	-0.0021265	-0.0052229	-0.00439629	-0.00441194	-0.00518487	0.0020942	0.000629062	0.00181532	0.000690987	-0.0055203	0.000687583	0.000802929	-0.00314094	0.00017095	-0.000428641	0.00310365	-0.00113004	-0.000536488	-0.00322755	0.00101266	9.822174e-05	-0.000673316	0.00067333	-0.000564419	-0.000749611	0.00311059	0.000467384	-0.00224269	0.000798132	-1.73701e-05	0.00315782	-0.000695063	-0.00459571	-0.000117809	-0.00169072	-0.00188275	0.00176513	-0.000998608	0.0033561	0.00128286	-0.00141947	0.00123052	0.0054546	0.000555199	0.000558767	-0.000922919	0.00287563	0.00368617	-0.000811707	-0.0015796	-0.0021673	0.000566878	0.000624063	0.00187035	0.00251119	0.0127913	5.453666e-05	0.000682086	-0.00049879	-0.0137602	0.000119615	-0.000334488	-0.0029536	0.00738672	-0.00200216	-0.000382858	-0.00239926	-0.00272578	-0.00380786	0.00180056	-0.00201516	-0.000369031	0.00159817	-0.00117175	-0.00308955	-0.000742328	0.00309523	-0.000921733	-0.00149855	0.00188074	0.00157248	0.000499188	0.00345138	-0.00231432	-0.000666249	-0.00173627	-0.00149443	-0.00388154	0.00117237	0.00379196	-0.00629066	-0.0080814	-0.00221684	-0.00246822	-0.00434869	-0.0012586	-2.65449e-05	-0.00185379	-0.00489772	-0.00729817	0.000344003	0.000846067	0.00228242	0.00730802	-0.00278975	0.00109194	-0.000717847	-0.00061078	-0.00298269	0.00332942	-0.00324082	0.000617771	0.000120405	-0.000540003	-0.00410108	9.8969984e-05	0.00124269	0.00378498	-0.0058181	0.00460331	0.00367114	-0.00235616	0.000411726	0.00188375	-0.00338447	4.3082615e-05	-0.00122717	-0.00105949	-0.00259921	-0.00193938	-0.000935922	-0.000613236	-0.000434762	-0.000869718	-0.00149268	-0.00146737	-0.00013776	0.0082935	0.000807976	-0.000437299	-0.00606432	-0.00181041	-0.00205438	-0.00179875	-0.00144223	0.000190793	0.00244935	-0.00109987	-0.00149554	0.00115635	0.0010067	-0.00192625	0.000237357	0.000221131	0.00274296	-0.000118174	0.00620654	0.000224611	0.00208403	0.00090499	-0.00510928	-0.00666362	-0.0020515	0.00130266	-0.0056603	-0.00181695	-0.00156577	-0.000155694	-0.000523477	0.00307076	-0.00362761	-0.00183235	0.000264588	-0.00637592	0.00363758	-0.00185713	-0.00238736	-0.00114167	-0.00219178	0.000236364	0.00404901	0.000301432	0.00386382	0.00505319	0.00218185	-0.0070011	-0.00093536	-0.000863508	-0.000743519	0.00842044	-9.32608e-05	-0.000469168	0.000371246	0.000595923	-0.000902537	0.00152571	0.000286472	0.00200642	-0.00194794	0.00264161	0.00194443	-0.00444596	-0.0025232	-0.000547488	0.0080313	-0.000422832	0.00323229	0.00435074	-0.0004819	0.000939318	0.00378096	-0.0011149	-0.00100135	0.00089812	0.00105651	-0.000555222	0.00121712	0.000216039	-0.00179438	0.000794264	-0.00327117	-0.000526264	0.000658147	-0.00471501	-0.00313987	2.0947482e-05	0.000547125	-0.00452449	0.004768	0.00115509	0.00358024	-0.000808143	-0.000246048	0.00131942	-0.00158227	-0.0015396	0.000372457	-0.000566141	-0.00120929	-0.00108768	0.00586069	0.000640163	-0.00169904	-0.00156216	-0.000252671	-0.000123747	0.000723417	-0.000569033	-0.00131475	-0.000175201	0.00210041	1.1942466e-06	-0.000119537	3.739328e-05	0.000571242	-0.00481752	0.00192836	-0.000318508	-0.00150025	-0.000844528	-0.00190778	0.00104994	-0.00204862	-0.00535586	0.000943773	0.000368159	-0.000411589	-0.000943613	-0.000988072	-0.00217844	0.00105859	0.0028951	-0.00286095	-0.00451713	-0.000210628	0.0052932	0.000410855	0.00306888	0.00133502	-0.000224015	0.00232488	-0.000143266	0.000381558	0.00141353	-0.00113087	0.0021268	0.000416863	-0.00257312	0.0036769	0.00110715	0.00613165	0.00133452	0.00766242	0.00243414	0.00658217	0.00293489	0.000424968	-0.00013179	0.00151006	-0.00206943	0.00277906	-0.000363902	-0.000222931	-0.00036628	0.00362315	0.00206232	0.00205839	0.000511793	0.000815025	0.00280926	-0.00315425	-0.00178602	-0.00236537	-0.000679384	0.000424246	-0.000833458	0.000228551	-0.00193031	0.000299172	0.000142958	-0.00842563	0.00148157	-0.000942065	-0.00020734	-0.00125878	0.00779413	-0.000786376	-0.00202172	-0.00098217	-0.00202888	0.00232425	0.000446868	0.00159553	0.00377659	0.00323875	0.000304298	0.000380227	-7.99525e-05	-0.000605843	0.000347751	-0.00052949	-0.00196526	-0.00354071	-0.00052555	0.00116389	0.00553137	-0.000686073	-0.00102224	0.000205978	-0.0028215	0.00458518	0.00314794	-0.00328357	-0.00285699	-0.000667282	-0.00336188	0.00108749	-0.00111119	0.000231753	-0.00235113	0.0010592	5.63326e-05	0.00029384	-6.35508e-05	0.00167939	0.000355835	0.00197769	7.137571e-05	-0.00305011	0.00106918	-0.00138571	0.00294846	-0.00101948	-0.00426974	-0.00307591	0.000233707	-0.0034016	-0.00261105	-0.00342255	0.00208871	-0.000681005	3.845499e-05	-0.0010165	-0.00250364	-0.00172811	0.000417931	0.000529186	0.00096037	0.000409221	-0.00212523	-0.00378785	-0.0009845	-0.00157278	0.000678532	-0.000202921	-0.00458249	-0.00299172	-0.00396367	-0.00272859	0.000475179	0.000340202	-0.00155826	-0.000983674	0.00207763	-0.00543543	-0.00438232	0.0025141	-0.000924365	0.000471698	0.000659101	0.000619457	0.000661591	0.000669552	-0.000267454	0.000322085	0.0011576	-0.000953798	-0.00258156	0.0011412	4.343e-05	0.000365818	-0.00511412	-0.000935968	0.000145645	0.00369731	0.00605486	0.000476621	0.00135367	0.00279432	0.00154379	-0.00396055	-0.00131988	0.00221999	-9.63275e-05	-0.00208065	-0.00153686	-0.00144172	0.000502109	-0.00189033	-0.000314908	-0.000438554	-0.00100171	-0.00259421	0.0053689	0.00219197	-0.00174006	-0.000268616	-0.000911538	0.000567635	-0.00156108	-0.00642155	-0.000910515	-0.0028366	0.00401201	-0.000672754	-0.000122417	0.0015923	-0.00146777	-0.000822952	-0.00299033	0.00215502	-0.00658543	0.00206369	-0.00182577	-0.00248691	0.00876104	0.00104497	0.000504872	-0.000632103	0.00688626	-9.29108e-05	-0.000250604	-0.00167563	0.00230235	-0.000871471	0.00119993	-0.000999427	0.00146324	-0.00105371	-0.00144041	0.000458207	-0.000240531	-0.000464574	-0.00180864	0.000148097	-2.77358e-05	-0.000159228	0.00187108	-0.000594454	0.00450607	0.00230339	-0.000244997	0.000255854	-0.000473199	-0.00094101	5.2035855e-05	0.000677539	0.000909183	0.00130211	-0.00182144	-0.00011348	-0.00122411	-0.00144939	-0.00120859	0.000214619	-0.000714214	3.62475e-05	-0.000792382	-8.08253e-06	-0.000320878	-0.000310618	-0.00414928	-1.15933e-05	-0.00159493	-0.0044214	0.000467011	-0.000213019	-0.00400812	0.000452402	-0.000961071	0.00463756	-0.00243091	0.000994448	0.000560975	-0.00606025	-0.000974971	0.000572891	-0.000396319	-0.00107152	0.00185133	0.00261634	4.3618376e-05	0.00488035	-0.000221068	-0.00122236	0.00339483	0.00309938	-0.00409091	0.00173822	-0.00734544	-0.00102177	-0.00619354	0.000540332	-0.000534147	-0.00413569	-0.00111068	0.000323861	-0.00157229	-0.00113092	-0.000144748	-0.000437777	0.000168845	-0.000298999	-0.0002728	-0.000938544	-0.00179925	-0.00135356	-0.00074948	-0.00257244	0.000737488	0.00376587	-0.000977768	-2.1595e-05	0.000331964	-0.00156711	0.000867898	-0.000705145	-0.00122002	-0.00139474	-0.000444718	-0.00201291	-0.00086699	-0.000374785	-0.00106381	-0.00145366	0.000461631	-0.00372144	-0.000685206	0.00163369	-0.000212194	-0.00144964	0.000220976	-0.000158718	-0.000951438	0.00462916	0.00077564	-0.00281503	0.00378057	0.000662288	0.00382867	-0.000331273	0.000186232	-0.00102432	0.00253949	0.00294597	0.00445107	0.00224269	0.00299576	0.00544974	0.00102603	0.00190076	-6.11333e-05	-0.00160545	-0.000564085	-0.000344667	0.000594998	-0.000884437	0.000198662	0.00246635	-0.00730445	0.00246963	0.0011178	-0.00200277	3.013332e-05	-0.0008474	-4.3209e-05	-0.000209562	0.00212381	-0.00230816	-0.00133765	-0.00144683	4.741761e-05	-0.000469367	-0.00129403	0.00218145	0.000241982	0.00297483	-0.00538892	0.00442242	0.000255494	-0.00131833	-0.000688526	-0.00271984	7.861251e-05	0.00101027	0.000688328	-0.000701967	-0.00257866	-0.000937237	0.0092772	0.00601359	-0.000679255	0.00053069	0.000220182	0.00153538	0.0123329	-0.000235516	0.00318477	-2.09958e-05	0.00113927	0.000748197	-0.000647849	0.0019689	-0.00131699	0.00585239	4.8660015e-05	-0.00515752	-0.000113142	0.00304285	0.000466164	-0.00216737	-0.000473475	-0.00537813	-0.000282346	-0.00205584	-0.00163071	0.00356563	-0.00129577	0.000594151	0.000848625	-0.000559354	-0.000877672	-0.00449747	0.00177452	-0.000115329	-0.00143687	0.00300128	0.00240625	-0.00496882	-0.0035235	0.000844409	-0.000351253	0.00606435	-3.58909e-05	-0.00365953	0.00203837	-0.00267099	-0.000253148	-0.000967058	0.0012178	-0.00110084	0.00474164	-0.00226189	-0.000273433	-0.000567725	0.000178908	-0.000383242	-0.00100947	7.807252e-05	0.00315806	-0.000958378	-0.000401176	0.00226778	-0.00238804	-0.00357159	0.000702767	0.00351468	0.0003349	-0.00164375	-0.00231055	-0.000687024	0.00164363	0.00144049	-0.000456386	-0.0137786	-0.00223624	-0.00563561	-0.00193122	-0.00485048	-0.00142576	-0.000496542	-0.00266085	0.000709699	0.00212533	0.000213358	0.00286134	0.000971171	0.00102832	-0.00328646	0.00315658	0.00143385	-0.000715189	0.000759103	-0.0015247	-0.000859954	0.000263991	0.000428662	-0.000479857	-0.000178585	0.000934137	0.00114337	8.460833e-05	-0.00175232	0.00081382	-0.000507419	-0.000272867	-0.00446967	0.00172869	0.000157813	-8.72392e-05	-0.000617594	-0.00318491	0.00112856	0.00123521	-0.00109999	0.00112585	-0.00437827	-0.00258311	-0.00395683	0.00119912	-0.000998141	-0.00351872	0.0051141	0.00179704	-0.000343795	0.00582634	-0.000553186	-0.00311768	0.000733475	-0.00259427	0.000289092	-0.00152724	-0.00151434	-0.0038278	-0.000194981	0.000131485	0.000952677	-0.000155664	0.000198056	-0.000616665	0.00189228	-0.000616758	0.00744168	-0.00016179	-0.00230435	0.00482105	0.0030369	0.00139063	0.00251955	0.000817438	0.00232552	-7.21975e-05	0.00712803	-0.00295394	-0.00104193	0.00292421	-0.00633054	-0.000721323	0.00124025	0.000705921	-0.000386697	-0.0012974	-0.000217992	-0.00389824	-0.0027811	-0.00267739	0.00181381	0.00212806	-0.00216623	-4.63919e-06	0.00204958	0.00281505	-0.00123746	0.00136568	0.0018107	0.00280782	0.00129316	0.00121276	-0.000684102	-0.0021715	-0.000211555	-0.00184279	0.000220683	4.7209283e-05	-0.00337098	-0.00193943	-0.00277696	-0.000631737	-0.00382238	-0.000809686	-0.00112348	-0.00089598	-0.000310979	0.000117624	-0.000769487	-0.00054173	-0.000772257	-0.0011664	-0.000168453	0.0016793	-0.00149616	-0.00076683	0.00160509	-0.00123848	-0.000738862	-0.00271183	-0.000556027	0.000542028	-0.00123277	0.00162727	8.1604056e-05	0.00481185	-0.00225321	-0.00532073	-0.00148989	0.000509293	0.00573616	0.00224998	0.00329143	0.0032346	0.00628778	-0.00376351	0.00615272	0.00227475	0.00190527	0.00436911	0.00216635	0.00174848	-0.00224132	-0.00159639	0.000991339	0.00138846	-0.00238405	-0.00021982	-0.00347877	8.074669e-05	-0.00218287	-0.00108477	0.00287792	-0.000635775	-0.00423137	-0.00218497	0.00589775	0.00503762	0.00199176	-0.00154488	0.000203837	-0.0113594	-0.0120726	0.00411699	0.00215155	0.00994263	0.0018607	0.00846146	-0.000702099	-0.000215181	-0.000561844	0.00558931	-0.0042155	0.00168541	-0.000564064	0.00042344	0.000272982	0.000862941	-0.00130321	-0.000107304	0.00551158	0.00695631	0.00168476	-0.00313694	-5.413e-05	0.0032807	0.00255304	0.00433585	-0.001326	0.00160068	0.00166801	-0.00435914	0.00270684	0.000272962	-0.00210253	0.000804293	0.00472285	0.00377846	0.00051037	0.000400755	-0.00289903	-0.00136796	-0.00293575	0.000219042	-0.00235267	0.000158005	-2.31882e-05	-0.00426591	0.00110668	0.00171646	0.000626687	-0.00048252	0.00164424	-0.000275562	-0.000490149	0.000685424	-0.000767989	0.00569306	-0.000866443	0.000329465	0.00097757	0.0032585	0.000650633	-0.000361322	0.00670289	0.0010238	0.00121668	0.00489359	0.000894952	0.0140844	0.00104179	-0.00139942	-0.000289478	-0.0029514	-9.97434e-05	0.00035985	-0.00102765	-0.00081448	-0.00296478	-0.0012385	-0.00301461	-0.00355662	-0.00512757	-0.000935838	0.000159546	0.00381987	-0.00110821	0.000437402	3.9339026e-05	0.00431405	0.000607829	0.00310246	0.00100038	-0.00176735	0.000503457	-0.00185602	-0.000118664	0.00199932	-0.000855637	-9.78592e-05	-0.00151337	-0.00109848	0.00089965	-0.000189801	0.00024506	0.000299791	0.00201809	-0.00188686	0.000699021	-0.000830838	-0.000666241	0.000475963	0.000112005	0.00179798	0.00225963	-0.00283185	0.000530997	-0.00107072	0.00622388	0.00232475	0.000431824	0.000472539	-0.000852792	0.00104366	-0.00442085	-0.00118993	-0.00117693	-0.000644687	0.00221497	-0.000601128	-1.967e-05	-0.00267832	-0.00125718	0.00187839	0.00206718	-0.00152499	-0.00187855	-0.00155513	-0.000791151	-0.000984115	-0.00189036	-0.00185581	-0.00696948	-0.00348097	0.000485083	-0.00312355	-0.00151068	-0.0012137	0.00310016	-0.00670591	0.00207901	-0.000242799	-0.000858378	-0.00045372	-0.000696731	-0.00102925	-0.000923294	0.0013084	-0.00289625	0.00559178	0.000261741	0.00188559	-0.000110746	-0.00227523	-0.000646616	-0.000271343	-0.000344149	-0.000430489	-0.00126088	-0.00223124	-0.00111004	0.00388806	0.00077829	-0.00103164	-0.00107622	0.000607462	-0.000880684	-0.000430817	0.000825341	3.950916e-05	-1.46492e-05	-0.00258299	0.000242305	-6.73517e-05	0.00470942	-0.00302781	-0.00368125	-0.00075455	-0.00256484	-0.00137128	-0.000829099	0.00308845	-0.00116398	-0.000524604	-0.000330987	-0.00144176	-0.00736281	0.00103382	-0.000430556	-0.00308825	-0.002985	-0.000214651	0.00482704	-0.00109884	-0.00151204	0.00112742	-0.000357283	0.00336698	-0.00191893	0.000696695	0.00123562	0.000992822	-0.00334767	0.00168575	-0.00310086	0.00455646	0.00140461	-0.00193778	-0.00428808	0.00108523	0.00489752	0.00181151	-0.00298143	-0.00218428	-0.000993821	0.00354519	-0.000304098	0.000648178	-0.000247248	0.00074522	-0.010463	0.00115007	0.00450537	0.00428994	-0.00447341	-0.00152453	0.0047241	0.00386952	-0.00376486	0.00171997	0.00086644	0.00288889	0.00164358	-0.00196783	-0.00843431	-0.00333595	-0.00454803	-0.000543622	-0.000792847	-0.000802183	-0.000656132	-0.00122224	-1.95808e-05	-0.00102128	-0.00108438	0.000273216	0.000539346	-0.00146638	0.000465918	-0.000224502	0.000678358	-0.000210595	0.00351306	8.926509e-05	0.0031997	-0.000740767	-0.00189113	-0.00978801	0.00155509	0.00297114	-0.00136921	-0.000196724	0.00105353	-0.00198528	0.00177971	0.00139027	0.00581051	0.00171915	-0.000633495	-0.00365363	-0.00277339	0.000699478	0.00116282	9.8927645e-05	-0.00492963	-0.00235146	-0.000111203	0.00180669	0.00564759	0.000129551	0.00677104	0.00195104	0.000846052	0.000927658	-0.000277897	-0.000343208	-0.00117294	-0.000298056	0.0015897	-0.000581088	0.0010691	-0.000491932	0.00140267	-0.00241275	-0.00751765	-0.000288036	-0.00191364	0.000294992	0.000215928	0.00179855	-0.000317422	0.000161547	-0.00145398	0.000534037	-0.00544205	0.00180578	-0.000245093	0.000484363	0.000462553	0.000595032	0.00147944	-0.00077764	0.00718408	-0.00265073	-0.00207144	-0.00206499	0.000492158	-1.84806e-05	-0.00439232	0.00283877	0.00148401	-0.000155351	0.00100783	0.00250632	-0.00157432	6.2045874e-05	-0.00317208	-0.00217345	0.00418324	0.00296745	-0.0035545	-0.00175242	-0.00100756	0.00175282	0.00046987	-0.00371455	-0.000278052	-0.00487178	0.000561572	-0.00138412	-0.00151124	-0.000865279	-0.00315564	-0.00229619	0.00126411	0.000586588	-0.00135311	0.000856932	-0.00435029	-0.000548487	-5.17084e-06	0.00520279	-0.000329616	0.000436549	-0.00373721	-0.000862738	0.00160571	-0.000670656	0.000672634	-0.00251805	0.000778538	-0.00332608	-0.00550539	-0.000114301	-0.0038403	0.00408071	-0.00674919	-0.000627498	0.000827972	-0.00010486	-0.00127868	-6.1796e-05	0.00252423	-0.000322173	0.00355285	0.000885435	0.00012315	-0.00207563	0.00595729	0.0037456	0.000530587	-0.000179736	-0.000720056	0.00138007	0.000335647	5.0349987e-05	-0.00290186	0.00442315	0.00121158	-0.000614141	-0.00281688	-0.000288072	0.00284499	0.00489251	-0.000284903	-0.000251103	-0.0052092	0.00215868	-0.000660833	0.00578248	0.000246858	-0.000140126	-0.00175008	-0.000902381	-0.000100015	0.00285464	0.00117587	0.000462583	0.000147243	0.000925643	0.00917512	0.000172248	-0.00130054	0.000568637	-0.000866811	-0.00203942	0.00176597	-0.0028581	-0.0028959	-0.0017679	0.000181053	-0.0016382	1.891811e-05	-0.000226319	0.00214103	-0.00141333	-0.00391461	0.0060402	0.00160302	-0.000501082	3.3210792e-05	-0.00129693	0.000753331	0.00400504	-0.00101539	0.000470603	0.000616428	-0.000520854	-0.00660468	-0.00593622	-0.00153009	-0.000185479	0.00146368	0.00320693	0.000562186	-0.00115277	0.00212665	-0.000991575	0.0010591	0.000761206	0.001667	-0.00207669	0.000940523	5.373227e-06	-0.00267536	0.00396129	-0.000923829	-0.000131847	-0.000841394	0.00119676	-0.00311435	0.00113244	-0.000914714	-0.00214863	0.00295242	-0.000100804	-0.00207459	0.000437322	0.000593366	-0.0032269	-0.00165459	-0.0041089	0.00260956	0.000236444	-0.000459127	-0.00783354	0.00104218	0.00206671	0.00713401	0.00176065	-0.00272559	-0.00764117	-0.00291873	-0.00234745	0.00166087	0.0106445	0.00305032	0.000610551	0.00355102	0.00337542	0.00136545	0.000479017	0.00174557	0.00335664	-0.00388164	7.9888305e-05	0.00154723	0.00441828	-0.0051262	-5.08207e-06	0.00379347	0.00387501	0.00105566	-0.00275782	0.00311436	-5.82906e-05	-0.00451823	-0.000243885	-0.00161667	0.00352795	-0.00243548	-0.00191394	-0.00150817	0.00174156	-0.00509662	-0.000611611	-0.00266008	0.00469381	0.00121144	0.00773308	0.00212481	-0.00281408	-0.000337496	-0.000427531	-0.00282545	-0.00527898	-0.000176783	0.00243797	-0.00571447	0.00374266	0.00121499	0.00017292	-0.00151295	-0.00319096	0.0047102	-7.89754e-06	0.00531219	-0.00292779	0.000985436	-0.000748065	0.00227717	-0.00142315	-0.00333526	-0.00184744	0.00398677	-0.000792573	0.00260263	0.00706234	0.00502113	-0.00551921	0.000435332	1.3246657e-05	-0.00158383	-0.000622218	0.00666319	0.00417318	0.000461612	0.00430902	0.00158794	-0.000180259	-0.000777376	-0.00196037	-0.00144574	-0.00107492	0.000992365	-0.000487156	-0.00384096	0.00345784	0.0011766	0.00126523	-0.00321883	-0.00708624	0.00125629	-0.000528683	-0.00152437	-0.00345781	0.00304953	0.00179359	-6.41677e-06	-0.00070031	0.00056597	0.00347146	-0.00249502	0.0018755	-0.00116383	0.00117939	0.0019971	0.000502983	0.000214067	0.00232812	-7.20828e-06	0.000189848	0.000351396	0.00742051	-0.00194268	0.000336211	-0.000164717	-0.00234797	-0.000160686	-0.000176666	-9.176e-05	-0.00201838	-0.00083105	-0.001287	0.0030952	-0.00064174	-0.000787576	-0.000989118	0.000175565	-0.000436034	-0.000146725	-0.00173371	-0.00163054	-0.000569202	-0.000216677	-0.00420011	-0.000313278	0.000685353	-0.0049666	0.000863194	-0.00309436	-0.00218307	-0.000408708	-0.00529782	-0.000150841	0.00044343	-0.00128016	0.000705037	-0.00203405	-0.000512874	-0.000353834	-0.00250057	-0.0039241	0.00460626	-0.0010188	-0.00160784	-0.00162745	-0.00107254	-0.00152403	0.0013112	-0.00047778	0.00259368	-0.000774654	-0.0013804	0.000545545	-0.000221142	-0.000841512	-0.00156697	0.0076281	-0.0009621	-0.00109309	-0.00201625	8.906087e-05	-0.0013698	-0.00450225	-0.00202234	0.00388026	0.00151867	0.00120493	-0.0019342	1.1749798e-06	0.00118413	-0.00128583	0.000278065	-0.00159252	-0.00718928	-0.00056684	0.000465764	0.00311515	-0.00291194	-0.00181362	0.00105089	0.000491044	-0.00368257	0.000330477	-0.00224461	0.000694791	0.00193837	-0.000368421	-0.00354931	-0.000953416	-0.00117332	0.000136795	-0.000224041	-0.00920125	0.00328969	0.00149384	0.00108117	0.00171938	-0.000288731	0.000392518	0.000685249	0.00130149	-0.0161284	0.00426579	-0.000173522	0.00240814	-4.0185e-05	0.00242696	-0.00587221	0.000185907	-0.0031081	0.00181022	-0.000777897	0.000166245	-0.000307966	0.00177911	0.000904865	-0.000345533	0.000819493	-0.00167635	0.000129994	0.00228404	-0.000733522	0.00349664	-0.00333937	0.00056392	-0.000254092	-0.00345678	-0.000362104	-0.00133529	-0.00413106	-7.29141e-05	-0.0020207	-0.00226096	-0.00559684	0.000422542	-0.000650458	-0.000459523	-0.0015525	-0.00209834	0.00265507	0.00276975	0.000368905	0.00529656	0.00403872	0.000439157	-0.00203383	-0.000221114	0.00277307	-0.00144197	-0.00326911	-0.00113709	0.000454421	0.0139621	0.000190051	-0.00200051	0.000216919	0.00310892	0.000247188	4.8420858e-05	0.000447192	0.00164142	-0.00274532	0.00192416	-0.00263826	-0.00167441	0.00177457	-0.00457667	0.000288373	-0.00196682	-0.00152074	0.00366936	5.5550638e-05	0.000752356	-0.000872043	0.000654343	-0.000522337	-0.000241061	0.000429714	-0.00184791	0.000606763	0.00181557	-0.00101465	-0.000155028	-0.00130557	-0.000763107	-0.0015325	-0.000937354	-0.00366071	-0.00663359	-0.00100383	-0.0029647	0.000565533	-0.00290104	0.00127417	0.00083862	0.00119345	-0.00141505	-0.00282387	-0.00416132	-0.000690478	0.00452522	-0.000721957	0.00171602	-0.000252112	-0.00163613	-0.000421145	-0.00165758	-0.000476224	-0.00112564	-0.000884825	-0.00254699	0.00256651	0.000318391	-0.000139227	-0.00187804	-0.00306799	-0.000636284	-0.00229952	0.00132714	-0.000303142	0.000677066	0.000893725	-0.00138204	0.00143106	0.00118671	0.00156482	0.00154467	-0.00257771	-0.00551731	-0.0073265	-0.00338501	-0.00257998	-6.38583e-05	-0.000688552	0.00306155	0.000690101	0.00282574	-0.00659598	-0.00300081	-0.00352357	-0.000420334	-0.00184813	0.000934146	-0.000446979	-0.000633454	-0.00242366	-0.00122164	-2.19451e-05	-0.000642934	-0.00123902	-1.88917e-06	-0.00166887	0.00376358	-0.00198458	0.000398115	0.00148546	-0.000203066	-0.000316502	0.00478001	0.000119472	-0.00110662	0.000334111	-0.00311179	-0.00257794	-0.00135379	0.000836464	0.00260491	0.00259861	-0.00115676	0.000616959	0.000902072	0.000707056	0.00510469	0.00119702	-0.000119202	-0.00428815	-0.00263543	0.00329549	-0.000821959	-0.0011607	0.00802322	-0.00178989	0.00168479	-0.00450984	-2.0829e-05	0.00131193	-0.000260624	0.00058276	0.00112785	0.000438431	-0.000183613	-0.000319548	-0.000381853	0.00147183	-0.00131486	-0.00174463	0.000497187	0.00416237	-0.00347613	-0.000373323	0.000914376	-0.00266411	-0.0035935	0.00419445	-2.22627e-05	2.6874866e-06	0.000418065	0.00103206	-0.00112833	0.000611456	-0.000309804	-0.000288912	0.000477559	-0.00219754	-0.000741257	0.000784818	0.000497103	-0.00260759	0.00132745	-0.00230026	0.00255563	-0.0152027	-0.00726347	0.00399234	0.00118939	0.00136826	0.00121289	0.00104727	0.00233253	-0.000157104	-0.000614205	0.000805577	-0.000962856	0.000382645	0.00244076	-0.00190961	0.00424081	0.00667976	0.00491892	0.000940901	-0.000905448	-0.000501137	0.000844927	-0.00135299	-0.000137377	0.00287937	0.00126267	-0.00639135	0.00492562	-0.00267752	0.000592999	0.000758624	0.00056396	0.00392369	-0.000872269	0.00334247	0.00390507	0.0028603	-0.000605137	-0.00228341	-6.71334e-05	-0.00144968	-0.00371248	0.00192451	0.00289207	-6.36301e-05	-0.00143786	-0.00506391	0.00126982	-0.000110948	0.000715717	0.00134348	0.00451071	0.00263216	-6.93087e-06	-0.00147445	0.00276878	-0.00468151	-0.000419622	0.00226021	0.00244593	-0.0098806	0.00135006	0.00318219	-0.00143515	-0.000550347	-0.0015751	-0.00119401	0.00102306	-0.000814587	-0.000619571	0.00445279	-0.000773346	-0.00466877	0.00463907	-0.00329867	0.0034499	-0.00447974	-0.00405734	0.000734183	-0.000652846	-0.00128954	0.000323343	-0.00213494	0.00528598	-0.00011366	1.6704938e-05	-0.0006411	0.000595224	-0.00123427	-0.0011113	0.000123375	-0.000633878	-0.000549362	-0.00465871	0.0011183	-0.00158653	0.00256234	-0.000654743	-0.000294628	-4.55375e-05	-0.00177765	0.000589063	0.00181949	0.000141209	0.00253084	0.00118758	-0.000213807	0.00273648	-0.00396826	0.000928497	-0.0015477	0.000407346	-0.000133774	-0.00166236	0.00164295	-0.00417244	-0.00201384	0.00121431	0.00137512	2.7605021e-05	-0.000818863	-0.00275107	-0.000866585	-0.00261138	-0.00126246	-0.00104136	-0.0010755	-0.000219619	-0.000936572	0.000700033	0.000137463	0.000592652	-0.00254392	-0.000695912	-0.00129591	0.000203175	-0.000946516	0.00479607	0.00606599	-0.00307879	0.00118555	0.00496833	-0.00407644	0.000490724	-0.0012193	-0.000494318	0.00191453	0.00129589	0.00494843	0.00128922	-0.000894416	-0.00120917	-0.000675297	-0.00263227	-0.00326732	-0.00141071	-0.000627079	0.00148879	-8.39825e-05	-0.000675031	0.000929998	0.000414875	-7.00241e-05	0.000979835	-0.000749987	4.3528406e-05	-9.93e-05	-0.0022063	-0.00158658	-0.0010548	0.00360483	-6.76291e-05	0.00385559	0.000149868	0.000214158	-0.00167042	0.00155067	-0.000556847	-0.00147234	0.000374355	-0.00195425	0.000589538	0.00114551	-0.000411879	0.00158022	-0.00149832	0.00373042	0.00395903	-2.9526e-05	0.00219454	0.0029953	0.00178296	-0.000478374	0.00022898	-0.00179158	-0.00148389	-0.00117261	-9.4449e-05	-0.000828406	-0.00106595	-0.00127096	0.00134601	0.00118281	-0.000518859	-0.000214732	-0.000660778	0.000209713	0.00493594	0.00150854	0.00111652	0.00339631	-0.00322599	-0.000607491	-0.000414298	0.00137744	0.000312872	-0.00264201	0.00117445	-0.0025574	0.000532558	0.000325941	-0.000479197	-0.00109282	-0.00280939	0.00116052	-0.00375608	0.00403707	-0.00154396	-0.00170759	-0.000396646	-0.00150893	0.000779233	-0.00365893	-0.000857803	0.00023461	9.733992e-05	-0.000211353	0.00132376	0.00233309	0.0053564	0.000643476	0.00073532	-0.00181049	-0.00348106	-0.00179341	-0.00211299	-0.00117508	-0.00162777	-0.000447258	9.3845796e-05	-0.00191593	0.00150184	0.00130711	0.000619727	-0.00409328	-9.38982e-05	0.000191384	-0.000635815	-0.00112132	0.00279249	0.00836066	0.00284253	0.000333376	0.000502284	-0.000277941	0.000603652	-0.00100896	0.00201255	-0.00140395	0.00137118	-0.000867888	0.000236435	-0.000842321	-0.00254843	0.00142563	0.000238522	-0.00392247	0.00040956	0.00187345	-0.000490957	-0.00262617	0.00136327	-0.00234354	0.000385932	-0.000745579	-0.00422262	-0.00168425	-0.0046508	0.000438956	-0.000157221	-0.00199738	-0.00539419	0.0002845	-0.000761062	-0.000477173	0.000857756	0.0022946	-0.00361386	-0.000439089	0.00565872	5.1219173e-05	-0.00136509	-0.000469353	0.00720483	-0.00011063	0.000153308	0.00141045	-0.000268985	-0.00105861	0.00218555	0.00155763	0.000584854	0.00391299	-0.00162241	0.00305949	-0.00454489	-0.00128756	-0.000619907	0.000555677	0.00150657	0.001457	0.00221827	0.00736642	0.000324083	0.00109577	-0.0001519	-0.0070605	-0.000527693	0.0077795	-0.000567607	-2.04784e-05	-0.00129489	-0.00319987	0.00315501	-0.00521609	-0.00570855	0.00453112	0.00299888	0.00193845	-0.00335758	-0.00374149	0.00285231	0.00222804	0.000967053	0.00119086	0.000811782	0.00113898	-0.000632201	0.00136108	-0.00400583	-0.000552211	-0.00467928	-0.0019061	-0.000895605	-0.00213312	-0.0031049	-0.000724231	-0.00227105	0.000990508	0.00340898	-0.00225515	0.00071611	-0.00157257	-0.000869942	0.00120855	0.000226668	-0.00123685	0.00145067	0.00567197	0.0103122	-0.00169884	-0.000151974	0.000150107	-0.000309757	0.00174048	-0.000237016	0.00213219	0.000280493	-0.00422764	-0.000490341	-0.00375072	0.000732673	-0.000265967	-0.00330201	0.000667156	0.000714373	0.00193035	-8.5225e-05	0.000401172	-0.00103192	-0.00212101	-0.0033088	-0.00159555	8.774087e-05	0.00364568	0.000562549	0.00298907	0.00090966	-0.00191911	-9.17242e-05	-0.00116717	0.00219942	0.000892918	0.00663199	-0.00403316	-0.000876698	-0.000190932	0.00792926	-0.00490352	-0.000769737	-0.00192521	-0.00229465	-0.00800313	0.00192151	-0.00576615	-0.00266598	0.00191216	-0.00577072	0.00214918	-0.00243315	0.00681687	0.00180642	0.00704225	-0.000998629	-0.00243573	-0.00223511	-0.0033099	0.00148325	-0.000627663	0.000264369	-0.00189984	-0.00392415	-0.00214139	-0.00224235	-0.00351727	0.00188175	0.000601796	0.0023416	-0.000281614	0.000475429	-0.000529621	-0.0017632	-0.00169935	0.00165647	-0.00107582	0.000427284	-4.10758e-05	-0.00429186	0.00109531	0.000672228	0.000225794	0.0026753	-0.00126099	-0.00193218	0.00272314	-0.00019382	-0.00168443	0.00433067	0.00344603	-0.00214273	-0.00919554	-0.0024321	3.1524105e-05	0.0033532	0.00225756	-0.00366421	-0.000541514	-0.0111235	0.000613073	0.000163293	-0.00101254	0.00049555	0.000712655	-0.000374849	0.000186254	0.000574249	-0.00117543	-0.0016547	-0.00250066	-0.000647421	-0.00418983	0.00488326	0.000769206	-0.00200471	0.00383304	0.00612096	0.000834549	-0.00246696	-0.00329159	0.00389827	0.00417691	0.000962746	0.000185347	0.00189545	-0.00158267	-0.000107141	0.000982472	0.000619816	-0.00562486	0.00345889	-0.00173378	0.00436245	0.00035894	0.000473925	0.00153952	-0.00405962	-0.00464899	-0.0012333	-0.000164097	-0.00186368	-0.00137944	0.00218544	-0.00276805	0.00175566	-0.000837333	0.00317803	0.00367861	0.000832993	0.000387398	-0.000482633	-0.00308473	-0.00023595	6.754332e-05	0.0006675	0.00210546	0.00224221	-0.000123646	-0.000220305	-0.00110499	-0.00282923	-1.72999e-06	-0.000642169	-0.00148299	0.00202243	0.000415432	0.000128041	0.00114508	0.000212898	0.000417739	-0.00192679	-0.00381258	0.00968251	-8.258e-05	-0.00163631	0.00117504	-0.00226014	4.4207467e-05	-0.000385246	-0.00200509	-0.00122355	0.00313515	0.000868413	-0.00146359	0.000963171	-0.0014032	0.000449075	-0.000426354	0.000541099	-0.00613759	0.000266459	-0.000739513	-0.00274961	-0.000282148	0.00398983	0.000626442	0.000378162	0.000148949	-9.50799e-05	0.00325488	0.000774125	0.000241748	0.0012024	0.00223978	-0.000719542	0.000293058	0.000482508	0.00820543	0.00296425	0.00286855	0.0023769	0.00230889	0.0015572	0.00077432	-0.00521793	3.8194703e-05	-3.32251e-05	0.0043058	0.00467201	-0.000162485	0.00087565	0.000303944	-0.00613094	-1.29524e-05	-0.0038967	0.000697533	0.00356153	-0.00108124	0.00283062	0.0016186	-0.00092494	0.00254086	-0.00192741	-0.0021281	-0.00126816	0.000322799	0.00113281	-0.00119914	-0.000568627	0.000726273	0.00120449	-8.87968e-05	0.00180435	-0.00021026	-0.000199003	-0.000292228	-0.00105606	0.00204183	-0.00111838	0.00165092	-0.00219223	0.000691756	0.000686169	0.000312562	0.00264809	-0.00198582	-0.00138935	-0.00295358	-0.00107336	0.00481942	0.000671417	-0.000162622	-0.00244838	-0.00279434	0.00435422	0.000675652	-0.000668766	0.00142331	0.00543921	0.000887597	0.000901827	0.0005163	-0.00127903	0.00462244	0.00226776	-0.00129067	-0.00648552	0.000242131	-0.00269073	-0.00204886	0.000724241	0.00248463	-0.000124313	-2.50159e-05	-0.000859158	0.00318405	0.00202249	0.00156304	0.00597937	0.000979775	0.00368945	0.000345203	-0.000606073	0.000320811	-0.00225866	0.00175132	-0.00177516	0.00601468	-0.00155782	-2.01834e-05	0.00404825	0.00188588	-0.00219227	0.000578764	0.00291895	-0.003208	0.00095574	0.000165012	-0.0045381	0.000239302	-0.000748044	0.00197276	-0.00282873	-0.00115363	-0.00109377	-0.00406543	0.0055968	0.000468708	-0.00254283	0.000702518	0.00110297	-0.0014174	0.000136122	-0.000337786	0.0251976	0.00460175	-0.00063409	-0.00361035	0.00789132	0.000880366	-0.00108986	-0.00113232	-0.002851	-0.00315954	0.00106956	0.000962477	-0.000528458	0.000349618	-0.00116813	0.00237565	0.00158849	-0.00450307	0.00179738	0.00106286	-0.00374853	-0.0009372	0.0030864	-0.000133999	-0.00161992	0.000434537	-0.00359295	-0.00276477	-0.00257287	0.00137312	0.00152085	-0.000205998	0.000704477	-0.000223934	-0.000366331	0.000621614	0.000892146	-0.00267116	-0.00233158	0.00323668	-0.00040094	0.00416077	-0.00036511	-0.000680432	-0.0061626	0.00127709	-0.00317607	-0.000192353	0.000349317	0.000318605	-0.00143679	-0.00445263	-0.00550492	-0.00277931	-0.00187065	0.000130335	0.00167673	-0.00346118	-0.00471356	5.952429e-05	0.000992758	0.000215166	0.00202541	0.00122013	-0.00290702	-0.00122076	-0.00138869	0.000779606	0.00319255	0.00206589	-0.00110658	-0.00636041	-0.00423644	0.00392003	0.00281126	-0.00151317	-0.00135162	0.00260253	0.00396003	0.00211727	-0.000729687	-0.000919488	0.000990177	-0.00046479	0.000608298	0.00130229	-0.000385178	-2.10767e-05	0.00121591	-0.0058216	0.00462743	-0.000798885	-0.000159613	0.00775507	0.00437299	2.622325e-05	0.00166825	0.00173483	0.00180849	0.00315472	0.00277091	-0.000231543	0.000104366	-0.00290631	-0.000265703	-0.000175406	0.0017019	-0.000234205	0.00197112	0.0030519	0.00196563	-0.000289635	-0.00223845	-0.000668824	-0.000976888	0.00156083	0.000452077	0.000560014	0.000538337	0.000373761	-0.00228929	-0.00464245	0.00347618	0.00239703	0.00143971	-0.000810733	-0.00050344	0.000385353	0.00150149	0.000914876	0.0034257	0.000451903	-0.00388235	-0.00100184	0.00185247	0.000810597	0.000932659	0.000208777	0.00182736	0.00161446	0.000331218	-0.00154005	-0.00338069	-0.00143978	5.7432375e-05	-0.00277499	0.00120031	0.00184387	0.00134177	-0.000749125	0.00161284	-0.000778387	0.00215452	-0.00286589	0.000405023	6.7133224e-06	-0.000961144	0.000858019	-0.00125888	-0.00332848	0.00195623	-0.00489076	0.00288522	0.00134559	0.000623382	0.00307546	-0.00214342	-0.00162788	0.000167606	0.000633162	0.00133389	0.00139232	-9.21025e-05	0.00617075	0.00147812	0.00139533	0.00194872	0.00387771	0.00168227	0.00106802	0.000739923	0.00171987	0.000939014	0.00396226	0.00135596	-0.000840147	0.000375152	0.00343058	0.00178226	0.000997442	-0.00325638	5.677492e-05	0.0030213	-0.00132111	0.000339039	0.0013663	0.00167272	0.00103211	0.00289704	-0.00055713	0.00161726	0.00110017	0.00197189	-0.00123427	0.00218122	-0.000197882	-0.0010531	-0.00194015	0.000851635	-0.00056804	-0.0052416	0.000145353	-0.00174222	-0.00307742	-0.000837707	0.0031594	0.000919879	0.000998981	0.00322263	-0.00341393	0.00442898	-0.00243454	0.000807934	-0.000251801	0.00719433	0.00131229	0.000509276	0.00215419	-0.00280074	-0.00156114	-0.00237171	0.00194937	0.00141149	0.000383823	0.00113905	-0.000719314	0.000594852	0.000340787	0.00209899	0.00258802	-0.000451274	0.00062591	0.00288005	-0.00808699	0.00389026	-0.00347477	-6.73158e-05	-0.00022721	-0.00463676	0.00211954	-0.00140935	0.00053316	0.00598607	0.00106297	-0.00275943	-0.00109258	-0.00162883	-0.00107372	-0.00375364	-0.000560971	4.3491214e-06	-0.00232735	-0.00319942	-0.000963275	0.00158337	-0.00115549	0.000439422	0.000332231	0.00174595	-0.00280074	-0.00198175	0.00204848	-0.00098489	-0.00117388	0.00078121	0.00171703	-9.37424e-05	0.000820743	-0.00118492	-0.00251482	-5.22699e-05	-0.000454719	-0.00149927	0.000682939	0.00295551	0.00336273	0.000746476	0.000888923	-0.00225958	-0.00147209	-0.00324762	7.960262e-05	0.00169729	-0.00174432	0.00172883	-1.41233e-05	-0.000358551	0.00165016	0.000177408	0.000428987	0.00267838	0.00117454	-0.000362163	0.0012935	-0.0019353	0.00189147	-0.00019991	-0.000455088	0.000791887	0.000488121	0.000337962	0.00819445	-0.000682333	0.00197393	-0.000161162	0.00231529	0.000251034	-0.00202195	0.00047934	-0.00195103	0.00214597	0.00353592	0.00138224	-0.000445742	-0.00113814	0.00249786	-0.000329466	-0.000114328	0.001388	0.000886324	0.00150768	-0.00159776	-0.000586331	0.00526273	0.000379275	0.000616273	3.023915e-05	-0.00032938	0.00730407	0.00677353	0.00240094	0.0032728	-0.00262717	0.00169647	-0.000450753	-0.0014682	-0.00338056	0.000523447	-0.00192234	0.00149945	0.000954004	-0.00116008	-0.00644257	0.00332911	-0.000667432	0.00275998	-0.00305062	-0.00522198	0.000129013	0.000308046	-0.000161402	-0.000398638	0.00296563	0.00297267	0.000170797	-0.00177241	-0.00177478	-0.00059799	0.00024288	0.000755214	0.00162252	0.000278695	-0.00100152	-0.00231125	-0.000832702	-0.00152371	-0.000114887	1.9229017e-05	0.00390052	-0.000546406	-0.00175944	-0.00236701	-0.000704556	0.00233379	0.00196482	-0.00129447	-0.00136988	0.000940182	0.000221164	0.00130114	-0.000795515	-0.000770404	0.000101338	0.00109447	0.000209032	-0.00171407	0.00110833	0.000569706	-0.00213606	-0.00453401	0.00467099	0.00118764	-0.000831061	0.0006702	-0.000140413	0.0103287	0.00242342	-0.00207375	0.000696551	-0.000309786	0.000565478	0.0029919	-0.00119494	-0.00525627	-0.00191516	0.000678022	-0.00447946	0.000904808	0.000237472	-0.00010339	-0.000575203	0.00220546	0.000951326	-0.00240296	-0.00258781	0.00237732	-0.00125059	-0.00201722	-0.000540213	0.000615976	0.00212704	-8.47733e-05	0.00199514	-0.000511543	-0.00124098	0.000773047	-0.00154797	-8.57468e-05	0.00465834	0.00108713	0.0049437	0.00124101	-0.00144971	0.00315857	0.00374058	-0.0048417	-0.00122879	0.000229507	0.000866505	-0.000283794	-0.000653158	0.00377249	-0.00183321	-0.000438881	0.00483719	9.7748205e-05	0.00368585	0.000944884	-0.00297488	-0.000596317	0.000211602	-0.00104237	-0.00779583	0.00715824	-0.00151581	0.00339443	0.00124597	0.00804852	0.00336231	0.00084381	0.00436952	0.000181109	0.00187126	0.00219534	0.000883838	2.899083e-05	0.00119202	0.00126949	0.00233947	0.000449777	0.00245372	0.00170111	0.00178125	-0.00330715	0.003462	0.00627674	-0.0021422	0.00189121	0.00287696	0.000504815	0.00298463	0.00142148	-0.00803376	-0.00165728	-0.0023323	-0.00214662	0.00194817	0.00395154	-0.00154305	-0.000832404	0.0016304	-0.000324961	0.000383614	0.00104781	-0.00083659	0.00135047	-0.000707172	0.00231862	0.00552204	-0.000720838	-0.00324016	0.00214593	-0.000784992	0.00228509	-0.00367858	-0.000261284	0.00273226	-0.000895321	0.00268842	0.00258964	-0.00271392	0.00222118	-0.000105325	-0.00239935	-0.000648615	-0.00240699	0.000955281	-0.000748544	0.00844258	0.0048282	-0.0048198	-0.00530217	0.00407261	0.00587391	0.000920551	0.00243951	0.00143136	-0.00365007	-0.00363681	-0.000341202	-0.00136337	0.00144912	0.000282937	0.00119512	6.848413e-06	0.000825699	-8.76683e-05	-0.00317969	0.000144302	0.00253017	0.00329589	0.00415361	-0.00201672	-0.000906733	0.00333655	0.000136853	-0.00023903	-0.00219795	0.00361177	-0.00060554	0.000120814	0.000691942	-0.00370637	-0.00188186	-0.000106937	0.000931606	-0.00225161	-0.000770959	-0.000501908	-0.00156963	0.00278887	-0.00520404	-0.000330253	0.00240898	0.00131154	0.00191576	0.00359304	-0.00306131	-0.000309574	0.00195575	0.00330627	0.00630194	0.000482439	-0.00565442	0.0011256	0.00114358	-0.00102617	-0.00102474	-0.000549954	0.0033918	0.00415009	0.00216346	-0.000576033	-0.000592847	0.00526574	0.00191219	-0.00174156	9.1984206e-05	0.00142594	-0.000771551	-0.00123763	0.0020852	0.000952353	-0.00105855	-0.000539891	0.00258223	-0.000793452	-0.00138034	6.755333e-05	0.0020732	0.000919368	-0.00241942	0.00123788	0.0011648	0.000261163	-0.00182496	0.00294335	0.000812711	0.000650278	-0.00503016	-0.000337027	-0.00156726	0.000424177	-0.00154474	-0.000972601	-0.000668011	-0.00205704	-0.00152668	0.00151275	4.5147473e-05	0.000288433	0.000492491	0.00197332	0.00156386	0.000665835	-0.000566018	0.00737529	0.00257347	0.0033938	-0.00313236	-0.00241858	0.00133218	0.0114476	0.00190777	-0.00263537	0.000179136	-0.00553182	0.00169515	0.00129123	0.00292239	0.000488299	0.000392757	-2.0096e-05	0.00231566	0.000370112	-0.000224153	0.000154544	-0.000518697	0.00355168	-0.000180168	-0.000452803	-0.00101976	0.00037643	0.00390385	-0.00371483	0.00067932	-0.00116498	-0.00384491	0.000355728	-0.00198327	0.00799629	-0.00321912	-0.00205634	0.000535038	-0.00169898	0.0045366	8.866679e-05	-0.00173545	0.00198387	0.000911898	-0.00209649	-0.000330996	1.6567472e-05	0.00485194	-0.000183369	-0.00162215	-0.0016425	0.00263227	0.00187419	0.00111862	-0.000597046	0.00232262	-0.00165909	0.00130406	0.000993293	-0.000193495	0.00179482	-0.000547694	0.00198008	0.00150243	-0.000446691	-0.00161477	0.00284925	-0.000772017	-0.000585482	-0.00100213	-0.000136856	0.00056575	0.00410098	-0.000771411	-8.39541e-05	-0.00533223	-0.000420384	-0.00318213	-0.00188324	0.00478173	-0.00352116	0.00182634	-0.00189988	0.00345465	-0.000581883	0.00598722	-0.00287407	-0.00509705	-0.000204827	-0.00336149	0.00293172	-0.00497174	0.00115592	-0.0016917	0.0031006	0.00128489	-0.00017876	0.00490351	0.00146101	-0.00193959	0.000612749	0.0013398	-0.000367054	0.000114888	-0.00103509	0.000415067	-0.00399702	-0.00181495	0.000519349	-0.00103507	-0.00109337	0.000923752	-0.00405887	0.00114729	-7.24033e-05	-0.00167865	0.000787977	0.000105006	0.00393821	0.000216463	-0.00322728	0.000763759	0.00145114	-0.00436248	0.0143435	0.00185141	0.00288396	0.00112535	-0.00149254	0.00012212	-0.000223352	-0.00205065	-0.000435894	0.00405219	-0.000982321	-0.000240994	0.000120106	-0.00156755	-0.00033793	0.00162552	0.000376561	-0.00211792	0.00158139	0.00237028	0.00180877	-0.00164492	-0.00380498	-0.000250986	0.000707432	0.000964452	0.0016296	-0.000588623	-8.93616e-05	0.00576744	0.00419356	-0.00193136	0.00161029	-0.000209242	0.000291586	-0.00062066	0.00150434	-0.00169422	-0.00459051	-0.00105597	-0.000167207	0.00062105	-0.000769549	-0.00223997	0.00270265	-0.0032305	-0.000224806	-0.00624086	-0.000875995	0.000450608	-0.000532623	0.00107105	-0.00280113	-0.00598326	0.000969938	-6.76166e-05	-0.00244588	-0.00480382	-0.000798492	0.00419558	-0.000749607	-0.00169423	0.00246307	-0.000531554	-0.000230785	0.00340328	0.0071568	-4.66857e-05	0.00676684	0.0037739	-0.0017205	-0.00137016	-0.00336167	0.00198149	0.000836686	-0.000745938	0.000156398	0.00167993	0.00198428	-0.000846676	-0.00415556	-0.0022088	0.000230291	-0.000258466	0.000203214	-0.000514744	0.000464307	0.000900145	-0.00377291	0.00203113	-0.00379172	-0.000645663	0.0117888	0.000558606	0.000810087	0.000154142	-0.000322929	-0.00181781	-0.00357725	-0.00270641	-0.00201704	-4.71933e-05	-0.000898795	-0.00046448	0.00121002	0.00130161	-0.00262622	-0.000793955	-0.00433579	0.00546941	0.00688746	0.00089991	-0.00033774	0.00235986	0.00118311	0.00397583	-0.000412254	-0.00112806	-0.00153811	-0.00113435	-0.00385733	-0.00100325	-0.000995957	-0.00154052	-0.00238236	-0.00276034	0.000723241	-0.0030036	-0.000243574	0.00092354	-0.000966513	-0.00122834	-0.00296227	-0.000809457	0.00287327	0.00118361	0.000880987	-0.00348406	0.00143639	0.00117698	0.000107153	-0.00094224	-0.00322034	0.00316677	0.00221881	0.00033808	0.000563801	0.00125979	-0.000358451	-0.000404413	0.000441098	-0.000461946	0.000998337	0.00146076	0.00757855	0.00203388	0.000279987	-0.00475995	0.000332027	0.00423146	-0.000255006	0.00155676	-0.000780383	0.000808583	-0.00222306	-0.00122013	-0.00294246	2.1317585e-07	-0.00127108	9.5430085e-05	0.00337922	0.000571967	0.00280476	-0.000525134	0.00153529	-0.00141	0.000861964	-0.00527926	0.000364894	-0.000930777	0.00010422	0.00243741	0.00469752	0.00440736	0.00139858	0.00922128	-0.00193427	-0.00033421	0.00478253	0.000963489	0.00168746	-0.00343347	-0.00047433	-0.000218201	0.000781756	-0.000106542	0.000480489	0.000573079	0.00134375	-0.00453693	-0.00114656	-0.00166481	-0.00100374	-0.0029772	-0.00583437	0.00127118	-0.00153682	0.0010907	0.00062921	0.00756378	-0.00200573	0.00110481	-0.000760849	-0.000382006	-8.38301e-05	-0.00242796	-0.00070849	-0.000843716	-0.000293343	0.000650167	0.00119745	-0.000310803	0.00248622	0.00168261	-0.0015236	4.2295822e-05	0.000589221	-0.000924985	-0.000654438	0.000820095	0.0053671	-0.000374487	0.00398495	0.000232243	0.002635	-0.0022826	0.00227884	0.00501582	0.00119829	-0.00327666	-0.000622709	-0.00118645	-0.00329131	0.00386642	-0.000242453	0.0011075	0.000289799	0.00165519	-0.00241258	0.00139342	-0.00489296	-0.00221682	0.00112062	-0.000330573	0.000656654	0.000196593	-0.00256967	0.000248935	0.000488204	-4.1641e-06	-0.00520688	-0.000332432	0.000192364	0.000209973	-0.00132694	-9.62259e-05	0.000688403	-0.000299421	-0.000755641	0.000372952	-0.00028061	-0.00101084	-7.10517e-05	-0.00168081	7.3340016e-05	-0.000928308	-0.000692267	0.000354393	-0.00113961	0.00127766	0.000197862	0.000563762	-0.000998194	-0.000230149	0.000516853	-0.000577218	-0.00017086	0.00067686	0.000196011	-0.000300883	0.00423438	-0.00102216	-0.000517453	-0.000426691	0.000479108	0.00104866	-0.00193564	-0.000310152	-9.56283e-05	-0.000695608	-0.000871168	-0.00260619	0.00376447	-0.00231543	0.000415662	-0.000478177	0.0014751	0.000606987	-0.00163213	0.00877225	-0.000967431	-0.00285672	-0.00150121	0.000997848	0.00211923	0.00381846	-0.00451107	0.000435669	-0.00156487	0.000532056	0.00252438	-0.000153444	-0.000625289	0.00621772	-0.00070928	-0.000825971	-0.00103849	0.000964415	5.849016e-05	0.0040477	0.000689727	0.00143863	-0.00153518	0.00147981	-0.000576123	0.000580169	-0.00176118	-0.00145785	-0.00232576	-0.000365774	-0.00389967	-0.000427313	-0.000987985	0.0014636	-0.00139949	-0.000418256	-0.000381832	0.00196967	-0.00302736	0.000684393	-0.00358566	0.000274372	-0.00717436	-0.00185346	-0.000797565	0.000887829	0.000662533	-0.00460771	0.00133841	0.000112992	-0.000247818	0.00356756	-0.00436071	0.000983301	0.00248169	-0.000598467	-0.00233499	-0.00134547	-0.00593946	-0.000693418	0.00289071	-0.00154656	-0.00423719	-0.00024651	-0.00320483	0.00400967	0.00354945	-0.00285243	-0.00146838	-0.00544587	-0.00158904	-0.000260258	0.000421847	0.00516566	0.00241911	0.000898258	-0.0048872	-0.00169721	-0.0035479	-0.00224746	1.9475508e-06	0.00170319	-0.000736229	0.000636618	-0.0021314	0.000825029	-0.000933871	-0.00337453	-0.0016525	-0.00405389	-0.00416899	-0.00143629	0.00286785	-0.000110823	0.00135439	0.00126066	-0.00308244	-0.00272188	0.00098599	-0.00286094	0.000295131	0.000552793	0.0022436	0.00206339	-0.00480491	0.00417205	0.00191967	-0.00222727	0.00206612	-0.00456517	0.000402243	0.0017527	-0.000293622	0.00108627	-0.00256536	-0.00337006	0.00271454	0.00148559	-0.000849565	0.00210564	-0.000696402	-0.00184856	-0.00222802	0.00251231	-0.000254763	0.000576197	0.00152593	-0.00531986	-0.00136953	0.00180692	-0.000579347	0.00126833	-0.000625571	0.000503244	0.0024658	0.00115737	0.000479012	-0.000902156	-0.00333972	0.00259623	-0.000852824	-0.000302277	0.00278143	0.000372024	0.00116151	0.000612824	0.00343587	0.000375339	7.683749e-05	-0.000122834	-8.71717e-05	0.00277827	-0.00285851	-9.0705e-05	0.00121818	-0.000649431	-0.000144225	0.00310701	0.00438046	0.00621255	0.000527438	0.00138219	0.00736796	-0.000214626	0.00646228	0.00188679	-0.00241536	-0.00222575	-0.000520161	0.00243853	-0.0016118	-0.00244807	0.0041839	-0.000190666	0.00165616	0.000326907	0.00107843	7.919169e-05	0.00116953	-0.00157553	0.0056942	0.00107056	-0.000483287	0.000205937	-0.000242937	0.000448797	-0.00146952	-0.000577463	0.00199499	0.00260914	0.00210843	0.00190686	0.0023139	0.000874249	-0.000952642	0.000328531	0.00131851	-0.000377574	0.00100268	0.000163533	0.00109275	-0.000157363	-0.000805886	0.00272679	0.00158904	0.000108171	-2.74325e-05	-0.00307068	-0.00426053	0.00476669	0.00269326	0.000820708	-0.000840321	0.00106021	0.0074058	0.000713164	-0.000567236	-0.000405919	0.00192657	0.00122139	-0.000697993	0.00366545	-0.00429924	-0.00318213	-0.00159972	0.00134889	0.0049161	0.00100032	-0.00247427	-0.000493087	-0.00233118	0.000740238	-0.00106228	-7.48592e-05	0.00246786	-0.000598272	-0.000304611	8.725076e-05	-0.00132562	-0.00292659	-0.000729778	0.000981385	0.00391454	-0.00529339	-0.000231018	-0.0032686	-0.000726036	0.0012549	-0.000561051	-0.000134602	0.000676368	-0.00118131	2.57267e-05	0.000226369	0.00162139	-0.00312369	-0.0020018	-0.00320638	0.000834022	0.000822886	-0.00328934	0.00301143	0.000541617	-0.000801098	0.000155844	-0.000441418	0.000300662	0.000124001	-0.000586742	-0.00195299	-0.000152135	0.00323256	0.00186846	0.00140701	-0.0045652	0.00539176	-0.00167293	0.000430702	0.000237084	0.00121248	-0.00151588	-0.000899236	0.00276787	-0.000277405	0.00340269	0.00218048	0.000451362	-0.000614624	-0.00452681	-0.00223866	0.00490051	0.000898888	-0.000704436	0.00580408	0.00136428	0.000978874	-0.000961762	0.00117525	-0.00171145	0.00206775	-0.00296016	-0.00124202	0.00362129	-0.0014431	0.000938257	0.0035733	-0.000193942	0.00117699	-0.000228035	0.000599594	-0.00136719	0.00198585	-0.000703338	5.4648067e-06	-0.000264345	-0.00231148	-0.0032503	0.00171361	-0.00649978	0.000143349	-0.00391122	-0.00154271	0.00138553	-0.000595924	0.00283259	0.00259504	0.00253382	0.000646648	-0.00153269	8.298433e-06	-0.0006834	-0.0013049	0.000414317	-0.00332119	0.00103484	-0.00247892	0.00143245	9.642078e-05	0.0018301	0.0036834	-0.000929067	-0.000871044	0.000154759	-0.00369258	0.000933803	-0.000345064	0.00169721	0.00387939	0.00273257	-0.0021271	0.000378341	-0.000612833	-0.00147987	-0.00546829	0.00137121	-0.00215137	-0.00134268	0.000713328	0.00261048	-0.00102503	0.00015056	-0.00146178	0.00151324	-0.00596831	-0.000257006	0.0118129	-0.00291762	-0.00378164	0.00275883	-0.00411399	0.00194953	0.000228261	0.00304778	0.00322197	0.0021115	0.00194459	-0.000330299	0.0048744	0.00750578	0.0012069	-0.00103228	-0.000408112	0.00037135	-0.00143133	-0.00235856	-0.00090032	-0.00500078	0.000150206	-0.000217425	-0.00213741	0.00112125	-0.00335932	-0.00361759	-0.00161429	-0.000334806	0.0015701	-0.000264224	-0.00234068	0.00108599	-0.000208478	0.000518598	0.00111179	0.000214214	-0.00384055	-0.00119165	-0.00202424	7.814752e-05	-0.000332857	0.00522051	0.00387446	0.00121769	-0.0008282	-0.00145194	-0.00122337	0.00124824	-0.00286648	0.00216986	-0.000297917	0.00120627	-0.000306496	0.000913252	-0.00420069	0.000210951	0.000186776	-0.000901986	0.0023658	-0.0052585	0.000372078	0.000411297	-0.00187493	0.000352689	0.00247924	-0.00236449	-0.00279192	0.00160908	-0.00251952	-0.000172214	-0.00358037	0.000647737	0.00257102	-0.000920764	0.00184248	-0.00145715	0.000380582	0.00103962	0.000788418	0.00278398	0.00245299	-0.000237928	0.000711311	0.000768197	0.0061921	-0.00141589	-0.00408441	-0.000378412	-0.000114498	-0.00121966	-0.0018359	-0.000583004	-0.00079461	-0.00269461	-0.0015953	0.00293889	-0.0020692	-0.00239341	-0.00196198	-0.00102442	-0.00123976	0.00555757	-0.000662464	0.000676575	-0.00122412	-0.000887133	0.00102439	-0.000685192	-0.002697	0.00120948	0.00051199	0.000456413	-0.00124981	-0.000591654	0.00596939	0.000214423	-0.00257901	-0.00224644	-0.000663084	-0.000565376	0.00269412	-0.000403397	0.00256408	-0.0022814	-0.000856267	-0.0138726	-0.00150512	-0.00044301	-0.00172208	-0.0012433	-0.00605937	-0.000966105	-0.00230501	0.00483402	-0.00296702	0.000976437	-0.000265393	-0.0064684	-0.00194525	-5.678e-05	-0.00672623	-0.00129539	-0.00138754	0.000906325	-0.000913797	0.000916635	-0.000502403	4.2083752e-06	0.000166456	-0.000483689	0.00380528	-0.000435128	0.000128756	-0.00148609	-0.00159098	0.00366771	0.00177562	-0.00275651	-0.00317317	0.00121394	-0.00152093	-0.00134861	-0.00101379	0.0010931	-0.00194947	8.398516e-05	-0.000727472	0.0121204	0.00072128	-0.00356115	-0.00289232	0.00180034	-0.0041442	0.00239498	-0.000707517	-0.000252664	-0.00232234	0.00196163	0.00262098	-0.0014502	0.00295186	0.00267421	0.000513202	-0.000754762	-0.00568348	0.00211224	0.00774859	0.00451695	-0.00151182	0.00484089	0.000641969	0.00122397	-0.00300179	-0.0115615	-0.00566212	-0.00587382	-0.000671877	0.00453154	-0.000262957	0.00148046	-0.000535021	-0.00105684	0.00245668	0.000101046	-0.00164108	0.000603201	0.00121209	-0.00471317	0.00149572	-0.000475212	0.0011079	-5.32974e-05	-0.00320929	0.00491074	0.0031468	-0.00508896	0.000921464	0.000864205	0.00220968	-0.000234008	0.00181167	-0.000428099	-0.00168909	-0.000744911	-0.000211883	0.00346663	0.000854102	-0.00156803	-0.000291933	-0.0019927	0.00303155	-0.000859359	-0.00305858	-0.000537412	0.00142451	-0.00240108	0.000380655	-0.00100083	0.00310659	-0.00497389	-0.000463364	-0.00301159	-0.00390399	-0.00109074	0.000408106	0.00450566	0.0017716	-0.00320124	-0.0013005	-0.000816575	-0.000333853	0.00134503	-0.00353077	-0.00765049	0.000593342	-0.000163449	-4.21725e-05	9.8040204e-05	-0.0021052	0.00115416	0.0132089	-0.00699626	-0.000424501	-0.00175688	0.00642086	-0.0012171	-0.00249003	-0.00110012	-0.00340238	0.00140885	-0.00121491	0.00450751	0.000516349	0.000937804	0.00295259	-0.00212179	-0.00344645	0.00232988	-0.00155566	0.00197306	0.00184077	0.00110065	-0.00118063	-4.03741e-05	-0.00225994	0.00147608	-0.0030917	-0.000751494	-0.00225905	0.000870873	0.000505692	0.00190029	0.0002082	0.00405487	0.0032642	0.00307858	0.00329306	0.00106813	-0.000559387	0.000369592	-0.000440057	0.00330282	0.000114015	0.00261886	0.000140514	0.000966982	0.000756757	0.000615738	0.000332494	-0.000663065	0.000111392	0.00211322	-0.00117323	-0.000380361	-0.00260782	0.000924931	0.00339571	0.00108703	0.000274857	-0.000198142	0.0014918	-0.00478144	0.000161399	0.00402808	0.00304529	0.00117076	-0.000198355	-0.00240668	-0.000196531	1.7161694e-05	0.00236668	0.00059941	0.000702239	0.000579028	-0.00142542	0.0030021	-0.000731665	0.000181207	0.000956779	0.000708761	-0.000566457	0.000274404	0.00236932	-0.00292556	0.00236874	-0.000159339	0.001089	-0.00229008	-0.000737064	-0.000421011	-0.00347083	0.00120381	-0.00244222	-0.00166003	0.001195	-0.00368386	-0.0102286	-0.00208708	-0.00132879	-0.00055291	-0.000976807	-5.89425e-05	0.00213192	0.000291485	-0.00387258	0.00292884	-0.000311889	0.000248655	0.00157474	-0.00439561	-0.000426335	-0.000810181	-0.000633196	0.00356486	-0.00286453	-0.000895265	0.00068175	0.000770714	0.000109857	-0.00160253	0.00297177	-0.000660741	-0.00346895	0.000135307	-0.00295951	-0.00195117	-0.00172127	-0.00574342	-0.00115046	-0.00165664	0.00654782	0.00243722	0.000243372	0.000860395	0.000119402	0.00300367	0.000162776	0.000173165	0.000559857	-0.00138894	0.000540507	-0.000764027	-0.00128103	-6.3717e-06	0.000285305	0.00172573	0.00326006	0.00396011	-0.00131631	0.000459918	0.00338817	-0.00127168	8.382446e-06	-9.8815e-05	-0.0012248	-0.0113185	0.00117246	-0.00132137	-0.00473577	-0.000427622	-0.00080705	0.0036885	0.000331255	-0.000138994	-0.000119109	-0.00157122	-8.33049e-05	0.00129249	-0.00183841	0.00483599	0.00282774	-5.61734e-05	0.00322839	0.00464164	-0.00163433	-0.00216848	0.00143649	-0.00405667	0.00164737	0.00227328	-0.000686681	0.00171643	0.000327992	0.00338914	0.00360553	0.00311692	-0.000217724	0.000291435	-0.000702457	0.000934628	-0.00455072	0.000721232	0.000187617	0.0055481	-0.00183447	-0.00207432	0.00351381	-0.000439858	0.000232459	0.00161874	0.000515882	0.00154087	-0.0021367	0.00229301	-0.000856468	-0.0039725	0.000458197	-0.000348872	0.00402576	-0.0045177	-0.0019569	-0.000611288	0.00147116	-0.00101241	-3.13728e-05	0.000216902	0.00338976	0.00309933	0.000274093	-0.00151639	0.000499013	0.000736086	5.6828216e-05	0.000173916	0.000433229	-0.0018456	0.000319759	0.000785928	0.00115271	-0.000734029	-0.00162699	0.00143514	0.0022631	-0.00331272	-0.0015958	-0.00303395	-0.00380051	0.00102405	0.00325178	0.0014825	0.00053336	-0.000398739	-5.02009e-05	-0.000445724	-0.00249445	0.000612035	-0.000393708	-0.00123634	-0.000755326	0.00318302	-0.000216162	0.00268421	0.00146818	0.000435786	0.00328479	4.275593e-05	-0.000437786	-0.000624783	-0.00180081	0.00141273	-0.00100033	0.000567827	-4.65184e-05	-0.0015531	0.000779962	-0.00157344	0.00327421	-0.00335716	-0.000997035	-0.00319599	0.000684762	0.000262376	0.00137254	-0.000247432	-0.000477994	-0.000274852	0.00028934	-0.000230049	0.000177448	0.00132871	-0.00051587	-0.00482267	-0.00494995	0.00431906	-0.00442301	-0.00455962	-0.00192651	0.00137689	0.00189293	0.00940657	0.00150944	-4.39342e-05	0.000293684	-0.0032978	-0.00672206	-0.000903956	0.00104178	0.000768742	0.00442087	-0.000884626	-0.00106197	-0.0012866	-0.000843891	-0.00118688	-0.00144058	0.000998189	-0.00105102	0.00193278	-0.0029086	0.00117543	-0.00229714	-0.00035525	-0.00169403	-0.00245677	0.00736277	-0.00261635	-0.000507616	0.000359535	-0.0023915	-0.0021305	-0.00205288	0.00103616	0.00439187	0.00125076	0.00202335	-0.00397992	0.00208844	0.0012403	0.00216413	-0.000695937	-0.00183965	0.000166714	-0.000174256	-0.00235482	-0.0013241	0.000628096	7.755514e-05	-0.000572239	-0.000437293	-0.00264026	0.00110195	0.00136704	-0.00279725	0.00135474	-0.000792976	0.000417675	-0.00020598	0.000571374	0.000493995	0.00589688	-0.0012994	0.00113393	-0.00225484	0.000206958	-8.03466e-05	-0.000509747	-0.00323409	-0.00149337	0.000105274	0.00208705	-0.000358819	-0.00107905	-2.01884e-05	5.3928747e-05	0.00258122	0.000383777	-0.000510758	-0.00384687	-0.00433144	-0.000934276	-0.0016144	-0.000410884	-0.00393157	0.00328207	-0.000174268	0.00446655	0.00438968	0.000915888	-9.3325e-05	0.00463117	0.00115919	-0.000602947	-0.000559037	0.000820289	0.00254789	0.00170637	-0.000115641	0.000825273	-0.000612303	0.00172034	-0.0018338	-0.0018725	-0.00123939	0.000183292	-3.56433e-05	-0.0011882	0.00289146	-0.000420748	-0.000688126	0.00169569	-0.000814012	-0.000109252	0.00108528	-0.000732514	-0.000338099	-9.74575e-05	-0.00248299	0.00181163	-0.00372495	-0.000957247	0.00288821	-0.000103992	-0.00149742	-0.00858711	0.000142591	-0.00571567	0.000262927	-0.00651911	-0.000793443	0.00160821	-0.00259569	0.00163791	-0.00148336	-0.00101648	0.000723308	-0.000816106	-0.000922937	-0.000600355	-0.000557812	-2.35875e-05	0.00192714	0.000964402	0.00296714	0.00146035	0.000906957	0.00162961	5.9642596e-05	0.00711772	0.000102942	-0.00180443	-0.00301513	0.00166416	0.000907734	-0.00469335	-0.000589752	-0.00191073	-0.00224339	0.00453972	0.0018654	0.000291074	0.00309514	-0.00167708	-0.00156461	-0.00288171	-0.000841165	0.00241309	0.000734598	0.00550239	0.00172265	-0.00157474	0.00043164	0.000448687	-0.00816187	-0.0045149	-0.00480248	-0.00183995	-0.000636564	0.00339232	-0.00333883	-0.00188749	-0.000850114	2.3729945e-05	-0.00325802	-0.00140276	0.00199541	0.000642226	0.0040869	0.000140718	-0.00111299	0.00230033	0.00242421	0.00164214	0.000117073	-0.000702788	-0.00135573	0.000933647	0.000924005	-0.00101089	0.00163105	-0.00272899	-0.000688998	-0.00234943	0.00119368	-0.00156274	-0.00164222	-0.000456247	-0.000513792	0.00170907	0.000368292	-0.00272596	0.000954669	0.00217149	0.00331713	0.00131557	0.000961261	-0.00246181	0.00292342	-0.00209966	0.000261201	0.0046864	3.280572e-05	-0.00169209	0.00426297	0.00105056	0.000552693	-3.29825e-05	-0.00213031	0.000118408	-0.00328505	-0.00291549	-0.00225974	-0.00122469	0.000577657	0.00260557	0.0020546	-0.00119078	-0.00450858	0.00142305	-0.00119346	0.00565578	-0.000758593	-0.000297207	-0.00139531	9.423413e-05	-0.000372828	0.00214546	0.000757753	0.000559609	0.00092486	0.0030412	0.000511558	-0.00286075	0.0027501	0.000411124	-0.000426329	0.0019739	0.00355645	0.000999799	-0.000208815	-0.000754515	-0.00183523	-0.00236321	-4.3714e-05	0.00245222	0.00160244	0.00430933	0.0025222	-0.000450604	0.00577952	-0.00224586	-0.000468547	0.000828847	-0.00240055	0.00166069	0.00651934	-0.00262134	0.00122488	0.00133185	0.00765553	0.000161354	0.00046086	0.00435536	0.00248831	0.00555314	-0.00189061	0.00162208	-0.00114506	-0.000503058	0.000128842	-0.000613699	0.00304513	-0.00239734	-1.21421e-06	0.00195146	-0.00323067	-0.000438636	-0.000755011	0.0037903	0.000144926	-0.00148704	0.00134725	0.000574473	0.000974651	0.00110907	-0.00124683	-0.000917176	0.000377291	0.00320013	0.00443874	-0.00230468	-0.00086857	0.000629841	-0.00110896	0.00129474	0.00139802	0.000856618	-0.000319758	-0.00120153	-0.0053285	0.00377803	-0.00296069	0.000501142	-0.00409637	0.000663368	0.00303642	0.00035682	-0.00045361	0.00177403	0.00204656	-0.000493298	0.000670754	-0.00258939	-0.00053377	0.00259014	0.00077219	0.00151383	-0.000931753	0.00108588	0.00254428	0.000929305	0.000597254	0.00116507	0.00264888	-0.00113031	-0.00229786	-0.000138231	0.00501175	0.00160408	0.00217366	0.000649896	-0.00284787	-0.0017495	-0.00209778	0.00102567	0.00219514	0.00144211	0.000221082	0.000856326	-0.00164988	-0.000230478	-0.00288741	-0.000706398	-0.000496654	0.00186223	0.00593555	-0.00182342	-0.00347289	0.00263177	-0.00264959	-0.000425149	4.6899193e-05	0.000826555	-0.000581893	0.00275486	0.00175734	-0.00215112	0.00146176	0.000370022	0.00189235	-0.000509727	0.000800587	0.00070712	-0.00316959	-0.00141247	0.00521372	0.00435759	0.000700209	0.000770191	-0.00413328	-0.00107936	0.00447049	-0.00312974	0.00150666	0.000430133	-0.00207801	-0.00194411	-0.000218057	-0.00142831	0.00125742	0.00338825	-0.000201289	0.000688822	0.00315354	0.000608578	-0.00248064	-0.00204756	0.000499702	-0.000111807	-0.00145594	0.00181288	-0.000459658	-0.000227829	0.00287643	0.000454186	-0.00401058	0.000706636	0.000221923	0.000665224	0.000866011	0.000301127	-0.00063458	0.00024341	-0.000176147	-0.000818812	1.3266729e-05	9.7469245e-05	0.0012424	-0.000959149	-0.000324939	-0.00036477	-0.00108788	0.00184905	1.6877506e-05	6.584669e-05	0.000649759	0.000538452	0.00225074	0.00195265	-0.00309595	-0.00377883	-0.000117162	-0.00135715	0.00241787	0.00259294	-0.000256824	0.000534445	0.00246849	-0.00086461	-0.00330387	-4.10716e-05	0.00118656	0.00273009	0.0014815	0.000874075	0.000259506	-0.00309751	0.0040359	-0.00135911	-0.00150935	0.00083545	-0.00488317	0.00168163	-0.000840202	0.000592655	0.000225788	-0.000119533	0.00339107	0.000652813	0.00100308	-0.00413839	0.00255521	-0.00223029	-0.000646961	-0.00198073	-0.000973744	0.000379213	0.00115052	-0.00125084	-0.00100126	-5.74298e-05	-0.00339274	0.00334514	0.00242721	0.00313632	-9.4879e-05	-0.00411831	0.00142546	-0.00160698	0.00262015	0.00130544	0.00342764	0.00101997	0.00199217	-0.000516399	0.000158407	-0.000617689	-0.000789221	0.00302408	-0.00060689	-0.000213037	0.00252055	-0.00168488	0.00100539	0.00208744	0.000868306	-0.0057534	0.000532356	-0.00341237	-0.000141267	-0.0027843	0.000154419	-0.00175227	-0.00151127	0.0014509	-0.00365595	-0.00104724	-0.00249477	-0.000763398	0.000969708	0.00269729	0.00406433	0.00224251	0.00425909	0.0122636	-0.000576187	-0.000407592	0.000592846	-0.000856182	-0.00346765	0.00444791	-0.000535045	-0.000830253	-0.00123913	-0.000600935	-0.000169725	0.00101737	-0.00407046	-0.00111715	0.0010464	0.00222491	0.00251812	-0.000446011	-0.000499069	-0.00430313	2.8538323e-05	0.00167283	-1.96051e-05	-0.000156266	-8.58282e-05	0.00241485	0.000799346	-0.00216105	0.00421435	-0.000750546	0.000659858	0.00331697	0.000131389	0.000512784	0.00402968	-0.00255563	0.00020883	0.00300703	0.000978022	0.0018787	0.00237815	0.000831367	0.00194393	-9.96042e-05	-0.000737243	0.00108902	-0.000512822	0.00033088	0.00717807	0.00234908	0.00391806	-0.00043515	-0.000815105	0.000952801	-0.00136536	-8.50876e-05	-0.00655282	0.0056926	-9.58808e-05	0.00106255	0.000950412	-0.00434021	-0.00517888	-0.00885623	0.00058872	-0.00093702	0.00278475	0.000524798	0.000199098	0.00203018	0.000640933	0.0026132	0.00139889	0.0043911	-0.00272812	-0.000291238	-0.0029117	0.00261487	0.00115473	-0.00392216	-0.00396723	0.00271548	0.00143022	-0.00263769	0.000410006	0.0014161	-0.00238284	0.000855132	-0.000265694	0.00210822	-0.00116667	0.000888221	-0.00285996	-0.00192114	0.00043114	-0.00052499	-0.000945964	-0.00280918	0.000511137	-0.00099287	0.000591708	0.000758512	0.000517035	0.00451712	4.747999e-05	-0.00115031	-0.00120187	-0.0128236	-0.00137387	0.00166032	-0.00267092	-1.449e-05	-0.000912505	-0.00219518	-0.00197694	0.000323255	-0.000218495	0.000862387	0.00135424	-0.000959491	-0.0037293	-0.000820688	-0.0031819	-0.0029528	0.0016975	-0.00262529	0.00270794	-0.00133466	-0.000862221	0.00257469	-7.46425e-05	-0.000216013	0.000541623	0.00330999	-0.00456699	-0.00160142	-0.00237759	-0.00038915	-0.00357932	-0.000758568	0.00763763	-0.000735868	-0.00393832	0.00192108	-0.000431393	0.000469622	-0.00924505	0.00397856	0.00130779	-0.00198413	0.000122807	0.00270881	-0.00125281	0.000812246	0.00103484	-0.000263493	0.00233231	-0.00172411	0.000290013	0.000305936	-0.00277362	-0.000549812	-0.0010842	-0.000694558	-0.00425444	-0.00298109	-0.00109114	-0.00107742	-0.00264649	-0.00132236	0.000670244	0.000493879	0.000163194	0.00164061	0.00173351	-0.00312131	0.00116114	0.0016219	0.0046891	-0.000982291	0.000995134	-0.00126916	-0.000169451	-0.000567132	0.000343943	0.000129318	-0.000156226	0.00095305	0.00327673	-0.00434648	0.00205776	0.000714272	0.000891658	0.00182923	0.00864271	-0.00138055	-0.00296721	-0.00369576	0.00205789	-0.00111667	0.00163435	0.000402483	-0.00737564	-0.0017681	0.00112692	-0.00655728	0.00112167	-0.000136657	-0.00296625	2.6168243e-05	-0.00448957	-0.00087026	0.000549438	-0.000387511	-0.00287237	0.00279565	-0.0013159	-0.00173736	0.00101778	-0.00245008	-0.000270882	0.00411619	-0.000347541	0.00364282	0.00304486	0.00263262	0.00195091	-0.00123317	-0.000448659	-0.00102098	3.6302466e-05	0.00138993	0.000216594	0.000112412	0.000324098	-0.00129623	-0.00200869	-0.00289323	0.00302359	-0.00206154	0.000976227	-0.000448513	-0.00132464	0.00100254	6.881332e-05	0.00149005	-0.000594274	0.00221081	-0.000297627	0.0019525	-0.00160656	0.000487478	0.00092062	0.00106854	-0.00230936	0.00200935	-0.00280291	-0.00113203	0.000806578	-0.000431843	0.000778313	-0.000848489	0.00131462	0.000729695	-0.00106453	-0.00276294	0.00126186	-0.00405759	0.00223013	0.00158229	-0.00361625	-0.00122322	-0.000282296	0.00259578	0.00214429	0.00186137	0.00147094	0.000424332	-0.000260686	0.00023709	0.00179117	-0.00178838	-0.00296069	0.00241374	0.00160212	0.000822208	-0.00198714	-9.00876e-05	-0.00121341	-8.86025e-05	6.8415346e-07	-0.00107003	0.000342019	-0.00116843	0.00172352	-0.00657834	0.00264997	0.00132167	0.00249674	5.3535023e-05	-0.00406613	-0.000920745	-0.00233227	-0.000904371	0.00250713	-9.13009e-05	-0.00436016	-0.00221818	0.000638609	-0.000657532	0.000419492	0.000855586	0.000378723	-7.97249e-05	0.000515094	-0.00380645	-0.001304	-0.0053087	0.000400543	-0.000453312	-0.00143088	-0.000818467	-0.000998308	0.0011995	-0.000450157	0.000746656	-0.000285131	-0.00135653	-0.00402852	-0.00381684	-0.00609521	-0.00124406	-0.00054538	-0.00130566	-4.5265e-05	-0.00137434	-0.000449464	-0.0022791	0.00065633	0.000150083	0.000555597	-0.00169071	-0.00109089	-0.000664274	0.000181349	-0.00158065	-0.000119589	0.000401043	1.7287519e-05	-0.00248483	-0.000881057	-0.00363531	-0.00057102	-0.000759708	-0.00417792	0.00266206	0.00105485	0.0016252	-0.0030368	-7.61159e-05	-0.00221691	-5.6584e-06	-0.000316838	0.000801091	-0.00285095	0.000813457	0.000161888	-0.00261366	-0.00191417	0.000193805	0.000727833	0.00222672	-0.00163578	-0.000237987	-4.15033e-05	-0.000327204	-0.00333628	0.00456731	-0.000839669	-0.00173619	0.0038731	-0.0010917	0.000512903	0.00073617	0.000114522	-2.51908e-05	-0.00351126	-0.00106386	-2.65543e-05	-0.000272981	0.00245861	-0.00203055	-0.00189084	0.00405836	-0.000728813	-0.003102	0.00035003	0.00193605	0.000305268	-0.00112355	0.000372581	-0.000527583	0.000133689	0.00347291	-0.000604744	-0.000402958	0.00370542	0.00231752	-0.00251496	0.0103936	-0.00037729	0.000435945	-0.000826144	0.00555501	0.00231147	0.00155965	-0.000850866	0.0025698	-0.00264511	0.000875704	-0.000936811	0.00223699	-0.00219214	-0.000136297	0.00147938	0.000559382	0.000871897	0.000680218	-0.00144989	0.00221842	-0.00475218	-0.00138327	-0.000366438	-0.00113569	-0.00170501	-0.00234339	0.000737074	-0.00061059	0.000505518	0.00152602	0.00180429	-0.000580545	0.000565799	5.8320282e-05	0.000272625	-0.00193235	-0.00637072	-0.00141466	-0.00296791	0.000360177	0.00482568	-0.00273257	-0.0021915	0.0011918	0.00202411	0.00181729	-0.00124481	-0.0033552	-0.00456553	0.00147855	-0.00111616	-0.00258869	-0.00320026	-0.00209323	0.000690693	-0.00211382	0.00481943	4.570163e-05	-0.00138931	0.00093759	0.000426623	0.00486819	-0.00106606	0.00160023	0.00079626	-0.00207201	-0.00139091	-0.00254028	0.0011439	-0.00174424	0.000142812	-0.00539941	-0.00620487	-0.00243756	-0.00136071	0.0029938	-0.00114724	0.000545718	-0.00124068	-0.00787189	-0.0111385	-0.0216086	-0.018182	-0.000860345	0.00097327	-0.00568292	0.000659807	0.000164667	-0.00061493	0.00316757	0.001525	0.000719473	0.000325598	-0.00274616	0.000295829	-0.000891979	-0.00246923	0.00233918	0.00216811	-0.00102257	0.00154795	0.00334525	0.00519303	0.00113765	-0.00372932	-0.000438888	0.000585308	0.00230683	0.0020584	0.00611932	-0.000892161	0.00249437	0.0080006	-0.00235349	-0.00148318	0.00216352	-0.00335953	-0.000649825	-0.00200769	-0.000542454	-0.00273352	-0.00234858	-0.00210636	0.00205583	0.000859086	0.00261192	7.072013e-05	0.00023498	-0.0055412	0.000481362	0.00095115	-0.000472697	-0.000734375	-0.00169878	0.00165579	-0.000568426	-0.000188748	0.00291192	0.00253601	-0.000326741	0.00167122	0.000104174	0.000354133	-0.000792443	-0.00227624	-0.000251716	-0.000168788	-0.00314371	0.000277022	0.00100126	-0.00167058	0.000122383	0.00213975	0.00133552	-0.0108169	-0.00393766	0.000382079	0.00103477	0.0032313	-0.000489992	-0.00325953	0.00184213	-0.000884467	-0.000428517	0.00266205	-0.000862453	0.000439023	-0.000515038	0.00163067	0.00308771	-0.00344421	-0.00220984	-0.0011112	0.000276927	-0.000864689	-0.00322899	-0.00133503	-0.000767355	-0.000673181	-0.00192398	-0.00181178	0.00034853	0.000453276	-0.000483721	-0.000521764	-0.00110737	-0.000259512	0.00269672	-0.00157455	-0.0010749	-0.00109053	0.00125321	-0.00127153	-8.34842e-05	0.00113108	-0.000450886	0.000271739	4.7950005e-05	-3.11533e-05	0.00328182	-0.00313113	-0.00248103	0.000496051	-5.60816e-05	-0.000877419	-0.00385819	0.00498195	0.00246187	0.00288371	0.00109647	-0.00122991	-0.00151128	0.000839786	0.00192758	-0.00242801	0.00217246	0.000537609	-0.000258376	0.00230749	0.0033018	0.000473501	0.0012996	0.000200159	0.00463507	-0.00296687	0.001745	-0.000793663	-0.00253315	0.00101008	-0.000941863	9.154327e-05	-0.00108991	1.7429993e-05	0.000332325	0.00236533	-0.000922089	0.00118856	-0.00356093	-0.000202606	0.000533195	-0.000734907	0.000808561	-0.00233489	-0.00164596	0.000310321	0.00161557	-0.00188053	0.00141158	0.00120481	-0.00275478	-0.00147857	0.00103802	-0.000389337	-0.00208163	0.00358694	0.00564146	-0.00204257	0.0110612	-0.00373532	-0.00211433	-0.00325441	0.000387723	-0.00546236	-0.00148117	-0.000997468	-0.00184136	-0.00798097	0.00105295	-0.000138353	-0.00196415	0.0015147	-0.000479637	0.000873825	0.000259102	-0.00193818	0.000292871	-0.00256821	0.00322885	-0.000416974	0.000583648	0.000899408	-0.000563256	-3.09576e-06	0.000609836	-0.00346373	-0.00121011	-0.00193603	-0.000416675	0.00153927	0.00621894	0.00465366	1.9633988e-05	-0.000453583	0.00245552	-0.000918611	-7.38322e-06	0.00354526	-0.0005783	0.00330663	0.00212275	-0.00261717	0.000229706	-0.0022249	-0.00238475	-0.00154847	0.00261256	-0.00265976	0.0032206	1.701501e-05	-0.00543523	0.00160971	0.00117272	-0.00210089	0.000311371	0.0026591	0.00235026	0.00011707	-0.00192486	-0.00273622	-0.0025863	-0.00382236	-0.00133377	-0.000996942	-0.00213486	0.00645483	0.000294575	-0.00113298	-0.00424691	-0.00580855	-0.00624202	-0.00186387	-6.62684e-05	0.00445141	-0.00137566	0.000524228	0.00147102	0.00205502	0.00345444	3.594245e-05	0.002143	-7.88018e-05	0.00379699	-0.00156145	-1.40625e-05	0.00210399	-0.000720756	0.000545349	0.00343398	-0.00321497	-0.00303936	-0.00103943	-0.00512619	0.000780611	0.0014338	0.00169723	0.000627186	-0.001072	-0.000985942	-0.000884674	-0.00179588	-0.00369359	0.00110342	0.00167926	0.000718937	0.00502321	-0.0062948	0.00661021	-0.00120509	0.000758151	0.000175682	0.00420193	0.000645797	0.0029773	0.00192859	-0.000114754	0.00211332	0.000381343	0.00118625	0.00348558	-0.000256112	1.303514e-05	0.000867327	-0.00607931	0.002294	-0.000433964	-0.00503901	-0.00113472	0.00166774	0.00224974	0.00107961	-0.00192086	-0.000141328	0.000419213	-0.0024908	0.000406488	-0.00383869	-0.00261921	-0.000732058	-0.00268113	-0.000958887	-0.000954598	-0.000457822	-0.00124679	0.000557303	-0.00403443	-0.00093225	8.6742475e-05	-0.00136946	-0.00446319	-0.00690995	-0.00324874	-0.00214847	-5.71653e-07	0.00143683	-0.0027463	-0.00721073	0.000805337	0.000109835	0.00124477	-0.00847494	0.000580414	-0.00102698	-0.000228698	0.00036427	-0.00117512	-0.000375052	0.000879344	0.00146239	0.00181992	0.0019035	0.00340937	0.00103027	-0.00645877	0.000378822	0.00140724	0.00103266	0.00245493	0.00373013	-0.00742531	-0.00313086	0.00160741	0.00143899	9.0036636e-05	-0.00580882	0.000232939	-0.000388738	-1.7375e-05	0.000118538	0.000137527	-0.000783168	-0.00464453	-0.000697819	-0.000337903	-0.00143974	0.000430736	-0.00274581	0.0032689	-0.00137856	0.0019582	-0.00335367	-0.00293265	-0.00189778	0.001127	-0.000348627	0.000700953	0.002162	-0.00178973	0.00434408	-0.00123821	0.000280229	-0.000840894	0.00103709	0.000444074	-0.00152245	0.00351093	-0.00248663	0.000312498	-0.000202956	0.00161082	0.000848337	-0.00100338	-0.00315104	0.000756233	-0.000913837	0.000455694	-0.000387254	0.000595217	-0.00453745	-0.00130333	0.00148675	-0.00231304	0.00151966	-0.00290452	-0.000141719	0.00166026	-0.00148003	-0.000277618	1.50609e-05	0.000928637	-0.000394987	-0.00116864	-0.00332367	-0.00144779	0.00444541	-0.00288536	0.000671987	0.000184058	0.00107731	-0.000723939	0.000540677	-0.00751634	-7.666e-05	0.00230269	-0.000445562	0.00230193	0.00329069	-0.000709919	-0.00528666	-0.00323585	0.00121133	0.00249986	-0.000216911	-0.000195792	-0.000292192	-0.00250403	-0.000383098	-0.00345335	-8.18008e-05	7.983992e-05	0.00111538	-0.00266012	-0.00117374	-0.000884758	-0.000578802	-0.000342482	0.00483831	-0.000744366	0.000742348	-0.0120073	-0.00534631	-0.00667993	0.000506262	-0.00680475	0.000418209	0.00206926	0.00389965	-0.00212872	0.000480818	-0.000490658	-0.00138307	-0.00133299	-0.00234667	0.00156184	0.00234444	-0.00155406	-0.000340131	-0.0015614	-0.000155715	-0.000684003	-0.000154922	-0.00128957	0.0023206	0.00276699	-0.00125971	-0.00394443	-0.000219191	0.00218495	-0.000167935	8.771502e-05	0.00128862	-0.00257139	-0.00115511	0.00165035	0.0041357	0.00252448	0.000792396	0.00103576	0.00108988	-0.000830715	-0.00267907	0.00376598	0.000685536	-8.24292e-05	0.000529818	0.0005296	-0.00320615	-0.000756851	-0.00121764	0.000210944	0.000383415	0.00314749	0.00130006	0.000575751	0.00221542	0.00081033	-0.000720716	0.00582554	0.00168518	-0.000297815	-0.00166557	0.000566715	0.00101544	-0.00244949	-0.00088645	-0.000945943	0.000479598	-0.000953126	0.00481876	0.00137364	-0.00538561	-0.00114183	-0.000923779	-0.000187665	0.000311007	-0.000555135	0.000152729	-0.000771416	-0.00722246	0.00144378	2.6554024e-05	-0.00258204	-0.00177157	0.00163004	-0.000986558	-0.000753542	0.00169802	0.00124379	-0.00191231	-0.000625425	0.00330513	-0.000496786	0.00262605	-2.91684e-05	0.000814611	-0.00109295	0.00371856	0.000984257	0.00055592	-0.00220343	0.000365743	-0.000142561	-0.000542757	0.00399633	0.00247109	0.00626861	0.000545626	0.000159297	-0.00174067	0.00121217	0.00262384	0.00134614	0.000660195	-0.00116343	-0.00387224	0.00172388	0.00158078	-0.000238486	-0.000802087	-0.00823579	-0.00161474	-0.00541465	-0.00482933	-0.00563681	0.000133707	0.009908	0.000808565	0.00210472	-0.000769335	0.00483732	-0.000605532	-0.00157765	-0.00172086	0.00138307	9.055409e-05	-0.0036403	-0.000432918	-0.0059324	0.000460136	-0.00295425	0.00363148	-0.000806669	0.00105865	0.000774828	-0.00311517	0.000274588	-0.00137034	0.00160212	0.00177649	-0.00186875	-0.000780811	-0.000123237	-0.000101375	-0.00157637	0.00160051	-0.000778148	-0.00171375	0.00223363	-0.0035733	-0.000951518	-0.00392583	-0.00172562	-0.000800016	0.000682761	-0.00014422	0.000142643	-0.00141565	0.000254418	0.00184857	0.000895419	0.00202243	-0.000607222	0.00232459	-0.00129885	-0.00638126	0.000196855	-0.00152155	-0.00311853	-0.00174176	0.00576196	0.00218607	-0.00126679	0.00120106	-0.000357193	-0.00117387	-0.00112003	-4.83718e-05	-0.000376729	0.00200032	0.00146473	-0.00128762	-0.00265955	-0.00111089	0.00164892	-0.000904416	-0.00180431	-0.00279456	-0.0043079	-0.00331309	-0.0034399	-0.00300326	0.00143757	-0.000821603	-0.00197692	0.00213445	0.00362682	0.00474743	0.000351782	0.00717686	0.000450327	-0.00117242	-0.000844888	-0.000428665	-0.00061411	0.00144215	0.00216305	0.0026092	0.00620175	0.00319739	0.00198988	-0.0025659	0.00111929	-0.000268846	0.00211695	-0.00287718	9.8934164e-05	-0.00565628	0.00657589	-0.00283374	0.00267778	0.000696942	-0.00131664	-0.00152875	-0.000826696	0.00257949	0.0055291	0.00481239	0.000322124	-0.00165916	0.00338276	0.00872257	0.00306127	-0.00305745	0.00306888	0.000172222	-0.00210989	0.00272891	0.00427304	-0.00251508	-0.000840816	-0.000895248	-0.000301663	0.00226226	-0.000187099	-0.00164188	-0.00121555	0.00122484	0.000628247	-0.00247222	0.00140357	0.00163288	0.00101486	0.00187316	-0.000467379	-0.000375479	-0.000342084	0.000584733	0.00330775	0.00118307	-0.00169006	-0.00115265	-0.000819531	-0.000575302	-0.000190873	0.000677167	0.000117583	-0.00474342	0.00136657	-0.0045287	-0.00124699	-0.0014329	-0.00101935	0.00133272	0.0055213	-0.00144378	-0.000910557	-0.00229874	0.000202967	0.00221227	0.000412057	-0.00128389	0.00468524	-0.000899979	-0.0019336	-0.000544825	9.674242e-05	-0.000255711	0.000927433	-0.00317888	-0.000823499	-0.000542661	-0.00153092	0.000408705	0.00108365	-0.00401138	0.000763512	0.000682136	-0.00188734	0.000909563	0.000185591	0.00357613	-0.001319	0.000616022	0.000642446	0.00746063	0.00800826	-0.00101157	0.00126566	-0.00253732	0.00247303	0.00109206	-0.00110651	0.00312838	-0.000614796	-0.00126266	3.9450824e-05	0.00306251	2.554172e-05	-0.000810525	-0.00101743	0.00327709	0.00269991	0.00617991	-0.00971914	-0.00321221	-0.000546451	-0.00213165	-0.00138637	0.00207675	0.00195813	-0.00073033	0.000614038	0.00104811	-0.000641681	0.00279442	0.00485691	-0.00176657	-0.00276693	0.00586793	0.00262386	0.00663256	0.00130503	0.00104781	-0.00398261	0.000210754	-0.00403534	-0.00173287	-0.00213073	-0.00367696	0.00179696	0.000932989	0.00221638	-0.000829403	-0.00494177	0.00804852	0.00193504	0.00236108	-0.000942311	-0.00863561	-0.000649507	0.000895183	0.00132239	0.00035093	-0.00583495	-0.000861578	-0.000566306	1.7098346e-05	0.000797296	0.0029117	0.000425846	-2.83474e-05	0.00207223	0.00130345	-0.00131374	0.00117029	0.0014545	-0.000577744	0.000734087	0.00180131	-0.000889515	4.9244092e-05	-0.000932167	0.000880257	0.00028388	0.00161005	0.00224348	0.00132186	0.000400828	0.0024734	0.000279288	-0.000744757	-0.00125647	0.000269567	0.00225282	0.00117632	0.00408501	-0.0029827	-0.00201419	0.00235715	-0.00335207	-0.00224157	0.000740332	-0.00210375	-0.000456168	0.00197693	0.00121511	-0.00218378	-0.000462502	-0.000956873	-0.00266369	0.000149921	-0.00128318	0.000475147	-0.00360336	-0.00341987	0.00397448	-0.0027886	-0.00478759	0.00336669	0.00341176	-0.00199005	-8.65374e-05	0.000651636	0.000712611	0.000407373	0.00373703	-0.000197609	-0.0016637	-0.00110722	0.000873772	-0.000183653	-0.00027588	-0.000576337	0.00132683	-0.000364878	0.00306471	0.0010683	-0.00420413	0.00263659	-0.00463803	-0.00251365	0.00107555	0.00214063	-0.000391522	-0.00150231	-0.00790421	-8.066e-05	0.00221648	0.00826891	0.000525217	-0.000974058	0.00245884	-0.00295398	0.00237455	-0.00215612	-0.00247832	-0.00131109	-0.00516729	-0.00742201	0.00518118	0.00521667	-0.00390272	0.000621499	0.00259879	-0.00193926	-0.00253122	-0.00236709	0.00145061	0.000340823	-3.03933e-05	-0.00224297	0.00129956	0.000584252	-0.00132746	0.0007456	-0.00297478	0.000129545	0.000118677	-0.00518658	-0.000198372	0.000696457	-0.00272788	-0.000285866	-0.00266035	-0.000971496	-0.00253094	-0.000203871	0.00148558	0.00094896	-0.00180341	0.000660064	0.000262245	0.00166117	0.00100936	-0.000918122	-0.000423426	0.00257764	-0.00236741	0.00241574	-0.00145974	0.0034903	-0.00199925	-0.00361779	-0.00170293	-0.00211332	-0.000550943	-0.00259995	-0.00106094	-0.000861679	0.00341039	-0.000964853	0.00427046	-0.000426367	0.00228827	0.00595063	0.00141097	0.00156558	0.00156774	0.00435941	-0.000598677	-8.64159e-05	-0.00103999	-0.00146279	0.000407584	0.00130849	0.0243278	0.00284766	-0.00336445	-0.00203917	-0.001495	0.00478204	7.6464145e-05	-7.1475e-05	-0.00288427	-0.00384408	-0.00156639	-0.000536374	-0.002405	0.00118006	-0.00118168	0.000649424	-0.00125253	-0.000335951	0.00176537	-0.000253107	0.000205377	-0.00207119	0.000339102	0.000450051	-0.00577593	-0.00337825	0.000888038	-0.00255844	0.000990477	-0.000604504	0.00185783	0.0034785	-0.00169292	0.00209163	-8.61009e-05	-0.00199128	-0.000834116	-0.000459707	-0.000532386	-0.000492892	-0.00062855	-0.00170988	0.00128711	0.000743059	-0.000716885	-0.000559302	-0.0059753	0.000873853	0.00173656	0.000713151	0.0008562	-0.00176254	0.00191619	0.00137834	0.000693965	0.00291063	0.00168489	-0.000374742	-0.000163138	-0.000455566	-0.00263032	0.00412561	-0.00263293	0.00106429	0.00124859	-0.00212329	-0.0016783	0.00129804	0.000954306	0.00129246	0.0015431	0.00379786	-0.000477792	-0.0131133	0.00289905	0.000185697	0.00139286	-0.0032383	0.00405244	5.9772505e-05	-0.000227876	0.00277279	0.0013536	-0.00198473	3.3808272e-05	-3.3035e-05	0.00270837	0.000884142	-0.000987568	0.00251906	0.000493401	0.00687915	0.000118653	0.00257367	-0.000902593	0.000327592	0.000210366	-0.00020248	0.00169083	-0.0037771	-0.000194789	-0.00366311	-0.00327611	-0.0012809	-0.000765643	-0.000438697	0.00220239	0.00169389	0.000380503	0.00212036	-0.000913873	0.000469198	-0.00331728	0.00584519	0.0017482	-0.00326415	-0.00260676	0.00115444	0.00131664	3.3903245e-05	0.00161009	-0.000340899	0.00501989	-0.00585213	0.000275078	0.00260248	0.000860223	-0.00183718	0.00354122	-0.00176409	0.00144533	-0.00212148	-0.00160369	0.000239825	0.00229869	-0.000652801	-0.00166793	-0.00122766	0.000861588	0.00253642	0.0028183	0.000544877	-0.000298916	0.00046147	0.000400637	0.00149885	0.0011636	0.0011446	0.00467943	0.00900403	0.00253542	0.00227723	-0.00144841	-0.0011708	-0.00156054	0.00389176	-0.000543592	0.000366762	-0.00104698	-0.000295223	0.00295719	0.000198786	-0.00384056	-0.00369297	-0.00134203	-0.000660878	-0.00117871	0.00857217	-0.00216161	-0.000683642	-0.000843268	0.00435452	-0.00368448	0.0028611	-0.00066895	0.0042108	-0.00252594	-0.00287233	0.00163104	-0.00257347	-0.0033231	0.00250751	0.000714283	0.000567787	-0.00197181	0.00227842	0.00117369	0.000784508	-0.00149968	0.000482184	-0.00211818	-0.000124746	-0.00405866	0.00286916	-0.00298325	-0.000573792	-0.00189729	-0.00311628	-0.0014111	-0.00158814	-0.000412208	0.0017373	0.00384384	0.00249524	-0.00197981	0.0075647	0.000936759	0.00200769	-0.00104195	-0.00180136	-0.00172739	-0.000468405	-0.000645916	-0.000221709	-0.000733195	-0.00330089	-0.000399456	-0.00152625	-0.000903454	0.00116686	-0.00143799	-0.000211816	-0.00151914	0.0002176	-0.00145686	0.00052285	-0.00308711	-0.00257353	0.00433206	0.0039888	-7.33041e-05	-0.000339304	-0.00172472	-0.000936477	-0.00226639	0.000179888	-0.00453682	-0.000622727	0.000826513	0.0030707	-0.000198883	0.000188702	0.00269977	0.00153019	0.000545697	0.000772977	0.0015943	0.00194551	0.000931917	-0.00146223	0.00202053	-0.00110733	-0.000235797	0.00126687	-0.000662662	-0.000622873	0.000715808	0.00124807	0.000830909	0.00395694	-0.00449711	0.00153681	0.000380171	-0.00143437	0.00506551	0.00238887	-0.000333572	0.00140196	-1.19984e-05	-0.0011242	-0.000954147	-0.00129725	-0.000102883	-0.00659076	-0.00189047	-0.00109382	0.00240725	0.00268032	-0.00166423	-2.3045e-05	0.000806185	-0.000132368	-0.000113407	-0.00108778	0.000121669	4.9395847e-05	-0.000249998	9.659969e-06	0.000607439	0.00154095	-0.00272887	0.00354107	-0.00287391	-0.00207153	0.00528147	0.00708342	-0.00194691	-0.00227298	-0.00487267	-0.000333831	-0.00209032	-0.00219974	0.000316472	-0.00183781	-0.00264882	-0.00218676	0.000457893	0.00156878	-0.00115054	7.174921e-05	-0.000745123	-0.00191506	0.00150648	-5.9515e-05	-0.00208018	-0.00176816	-0.00381799	-0.00414934	0.00102659	-0.00514269	-0.000186742	-0.000589787	0.00232417	0.00097579	0.000997245	-0.00133187	0.00485077	0.00249115	-0.000363652	-0.000302974	0.000883399	-0.00496458	-0.000135506	-0.00141127	0.0010478	0.00158961	0.00235912	0.00152604	0.00446514	-0.00139103	-0.00796574	5.252831e-05	-0.000849287	4.553919e-05	-0.00355986	0.00167675	-0.00281998	0.00477935	0.00206442	0.00699892	-0.00155018	-0.00116119	-0.00393332	-0.000645957	0.00580002	0.000161459	0.00550955	-0.000830713	0.00222806	0.000561302	-0.00188904	0.00324695	0.00568078	-0.00100644	0.00382359	0.00246011	0.00379665	-0.000101155	-0.0101612	-0.00245119	-0.00281076	0.000481564	-0.000470055	-0.00382858	0.00264778	-0.00100321	0.00297261	-0.00046722	-0.00202456	-0.00111994	-9.08518e-05	-0.00129106	0.000736455	-0.00399872	-0.000175436	0.00379414	0.00513503	-0.00185014	0.00372036	-0.000236493	-0.000133134	-0.000397531	-0.00415944	0.000178142	0.000167118	-0.00241082	0.00116266	-0.000349615	-0.00112796	-0.00429329	-0.000222486	-0.000437882	-0.00137286	0.00299212	0.00223177	0.00260857	-0.000252923	-0.000244405	-5.70068e-05	-0.00697815	0.000608084	-0.0127557	0.00109331	0.000185831	0.00203947	0.000266808	0.000129125	-0.000934003	-0.00159714	0.00133839	-0.00283669	-0.00248796	-0.0023559	-0.00157556	0.000291395	-0.000979927	0.000565125	-0.000111745	-0.000729155	0.00131653	-0.0032155	-0.000425393	6.2744155e-05	-0.0026447	-0.0021969	-0.00034569	0.000378378	0.000368243	0.00169769	0.00220192	0.0035724	-1.07717e-05	-0.000883098	-0.000981859	0.000518369	0.00280319	0.000253072	0.00149655	0.000586634	0.00160889	-0.000369956	-0.000172617	0.00071314	0.0016259	-0.00438426	0.00159512	-0.00187878	-0.00144374	-0.00113754	0.00248508	0.00157383	0.00293138	-0.00506547	-0.00722037	-0.00283615	0.00368968	-0.00534555	-0.00287705	-0.000561256	-0.00102771	0.000270698	-0.0169568	-6.95825e-05	0.00128122	-0.00191236	0.00249203	-0.00229708	0.00293053	-0.00128333	-0.0021795	-0.00017322	-0.000892169	-0.000719752	-0.00224563	0.00140793	-0.00142221	-0.00134997	2.3150662e-05	0.000346762	0.0032232	0.0027563	0.000837512	0.00166183	-0.000478316	0.000154034	-0.00212566	0.00163498	-0.00168836	-0.00349357	0.00190837	0.00169461	0.00061288	0.00127615	-0.00532689	-0.000436364	0.000636348	-0.000771228	0.00558744	0.00217866	-0.000854101	0.00660984	0.000387723	-0.000654848	-0.000339377	-0.00334764	0.000493003	-0.000708766	-0.00157608	-0.00245646	0.000610862	0.00131195	6.0630875e-05	-0.00215518	0.00272737	0.00369013	0.0038434	-0.0214797	-0.00063416	-0.00220607	0.00594317	0.000719873	-3.25267e-05	-0.00112689	0.000686663	0.0037624	0.00306596	-0.00152041	-0.00221285	0.00198331	0.0010606	0.00130344	0.00148465	0.00438413	-0.00235052	-0.00309077	-0.00209642	-0.00923082	-0.000461815	0.000586245	-0.00287858	0.00169293	0.0040559	-0.00149298	-0.00219983	0.000256068	0.00308615	-0.00197794	0.00240111	0.000796987	-0.000352663	-0.00724169	0.000681676	-0.00184694	0.00195086	0.0024267	-0.00299039	0.000269869	0.00155405	-0.00778099	0.000344579	0.000320307	-0.000291755	-0.00263824	0.00246312	-0.00325733	0.00155287	0.0207563	0.00194766	0.00132607	-2.53342e-05	0.00126585	9.355996e-05	-0.000537279	0.000869123	-0.00133377	0.00302609	0.00565997	0.00275339	0.00772294	0.000132792	5.3469324e-05	-0.0013134	0.000392876	0.000394947	0.000409884	-0.00127841	0.000921308	0.000615958	-0.00155744	0.00218768	-0.00298793	0.00543322	-0.00260641	0.000694221	-0.000671281	-0.00231197	-0.00149549	0.00197575	0.000449963	-0.00143222	-0.00153358	0.00183718	-0.0030756	-0.00150335	-0.000912968	-0.000465689	0.000431081	-0.00162973	-0.000128429	0.000563282	0.00774119	0.00177281	-0.000555137	-0.00206816	-0.000525643	-0.000581562	0.00209731	0.00652013	0.000568099	0.0013214	-0.00320843	0.00166014	0.00045392	0.00553415	0.000910408	0.000650364	-9.27301e-05	-0.00803013	-0.00105818	-0.000986251	-0.00193517	-0.00196031	-0.000126112	-0.00529999	0.000468147	-0.00168822	1.9178415e-05	0.00115196	-0.00107329	0.00258421	-0.00323197	-0.00284456	0.00206195	-0.00181441	-0.00265865	-0.000937151	-8.45766e-05	0.00222001	-0.00135604	0.000442423	-0.000688336	0.000878038	0.000447863	-0.000170596	-6.53616e-05	-0.00312886	-0.00163098	0.00210212	-0.00101328	0.00238809	-0.00253795	-0.00467181	-0.00385286	0.00372374	-0.000660566	0.00132883	-0.00147822	-0.000833574	-0.00152985	0.000750962	-0.00124176	-0.00375613	-0.00107653	0.00207512	0.000314102	-0.00272823	0.00144497	-0.00219525	-0.00211562	-0.00277228	-0.00116065	0.00208158	0.0024066	0.00097057	0.00192585	-0.00571011	0.000277335	-0.000727405	-0.00158643	-0.000576806	-0.000529701	-0.000942419	-0.00183392	0.000659208	0.00182105	0.000917836	0.000294684	-0.00126714	0.00201115	0.00131379	-0.00115277	-0.000758894	-0.00175355	-0.000152888	0.00147346	0.00318195	-0.00223383	-0.0022206	0.000542872	-0.00241955	0.00753456	-0.00261064	0.0010676	-0.000735552	-0.00127964	0.00822289	-0.00108342	-0.00174605	0.00255859	0.00159846	0.010442	-0.00831939	0.00172972	-0.00340827	-0.00097846	-0.00881597	0.00325071	0.00126128	-0.00603873	0.00308326	0.000612636	-6.94341e-05	-0.00576132	-0.00199904	-0.00191219	0.00386212	0.000250225	0.00197345	0.000840295	-0.00550287	-0.00108472	0.00407941	0.00348038	0.00125685	0.00115982	0.00134393	-0.000342697	-0.00380627	0.00218029	0.00139664	0.00178907	0.0062541	-0.00255599	-0.00188953	-0.00273456	-0.00117159	-0.000714413	-0.00106142	-0.00214383	0.000249772	-0.00282839	0.00246081	0.000791784	0.000843342	-0.00212571	0.000872631	-0.000292461	0.000132242	-0.000792978	-0.000816272	-0.00394675	-0.000359218	-0.000640357	-0.000948639	0.000140276	0.00159734	0.00184523	0.00228794	-0.000426948	0.00312099	0.00121006	0.00357854	0.000138463	0.00138753	0.000642152	0.000262095	-0.00104357	0.000837021	0.00100207	0.00131236	-0.00094672	0.000817423	-3.12075e-05	-0.00252792	0.00278571	-0.000213173	-0.00077158	-0.00245815	-0.000421743	0.00244963	0.00130994	0.00326618	-0.00136345	-9.27891e-05	0.000728196	-0.000872269	0.0022172	0.00304808	0.000269797	-0.000583488	-0.00450415	0.00200822	0.000375129	-0.000444623	-0.000309176	-4.15001e-07	-0.00141767	-0.00135393	0.00370461	-0.000600339	-0.000680447	0.000120428	-0.00533927	0.00111669	0.00498633	-0.0045038	-0.00410029	0.0054237	0.0034942	-0.000894617	-0.00166163	-0.00277551	-0.00217363	0.00303095	0.00165565	-0.00364317	-0.000360772	-0.00370586	-0.00127597	0.000234547	0.00358307	0.00200121	0.000353891	0.00269882	-0.00415512	-0.000450363	-0.0012301	0.00748198	0.00673506	0.000392138	0.000295596	-0.00080054	-0.00453207	-6.80709e-05	-0.000691638	0.00305712	0.00342498	0.00268873	0.0038801	-0.00101233	0.000601263	-0.00196255	-0.0016428	0.00164796	-0.00121954	-5.88451e-05	0.00285663	-0.000756744	-0.000943064	-0.000585568	0.000316117	0.000916872	0.000577532	-0.00101749	0.00169616	0.00112821	-0.00205059	0.00191262	-0.0004741	-0.00139125	0.00174372	0.00128874	0.000176446	0.000872424	-0.000582125	-0.00066315	0.000566141	0.00134329	0.000999667	0.00305297	-9.72675e-05	0.000157897	0.00154665	-0.00395751	0.00173611	0.000921765	-0.0084298	-0.00563922	-0.000587483	0.000968538	0.00111714	3.70342e-05	0.00615562	-9.44025e-05	-0.00107587	0.00350442	-3.47974e-05	-0.00460245	4.883498e-05	0.00154267	-2.53501e-05	0.00328658	0.00120107	-0.00285573	0.000167228	0.000254403	0.000350166	-0.0027441	-0.00338451	-0.000335052	-0.000656053	-0.00139639	0.00142396	-0.000882158	0.00247743	0.00256272	0.000318195	0.00376356	0.00059856	-0.000592976	0.00285031	0.000405691	-0.000622142	-0.000515599	0.00146688	0.00320411	-0.00264155	0.00355372	-0.00304971	-0.00303446	0.0011404	-0.00247272	-0.000956482	-0.000350227	0.00122502	0.00149361	-0.00116255	0.00114885	-0.00113677	0.0051434	-0.000440486	0.00203188	-0.00246245	0.000658742	-0.000616943	0.000348575	-0.000406672	0.00323436	0.00190406	0.000844565	-0.000747988	0.000231432	-0.000355427	0.00141326	0.00131205	-0.00315657	0.00110744	0.00106458	-0.000225437	-0.000811177	-0.000172883	0.000214712	-0.000509587	0.000370067	-0.00077702	-0.00218725	-0.0023737	0.0034198	1.064246e-05	0.000155998	0.00203877	-0.00193645	-0.00481625	0.00198826	-0.000541921	0.000611573	0.00225394	-0.000878153	-0.00156782	0.00130852	-0.00390135	-0.00488353	-0.00187544	-9.57474e-05	-0.00149568	-0.00224918	-0.00051608	0.00208754	0.00183682	0.000383591	-0.000455411	-0.00223638	-0.000111501	0.00810192	0.00126277	0.00179429	-0.00127708	-0.000469415	0.00352642	0.00722977	-0.00090004	-0.00212102	0.000553242	0.000519114	-0.000521886	-0.00208021	0.0037387	-0.00449489	0.00390545	-0.00804355	0.011623	0.00162531	-0.000909507	-0.00128996	-0.00135071	-0.000530577	-0.00311752	-0.000667226	1.2609972e-05	0.00237595	-0.0020768	-0.00155806	0.0013656	0.00191336	0.00013006	-0.00024274	0.0011153	-0.000119103	-0.00184561	-0.00114721	0.000884294	0.00234822	1.5327692e-05	0.00409511	0.000208847	0.000919063	0.00286778	0.00309705	0.0013778	-0.000207364	-0.00666815	0.00146567	0.000134051	0.0014625	0.00143777	1.9982495e-05	-0.000147346	0.000214318	-0.00161575	-0.00208828	0.00119042	0.00259605	1.2845849e-05	0.00242534	0.000646455	-0.00192538	0.000218512	0.0025782	-0.000107941	-0.00450978	-0.00150279	0.000452786	-0.000112041	0.00218683	-0.00467142	-0.000766918	-0.00090331	0.00684249	0.00209846	0.00152358	0.000132858	-0.0038788	0.000740182	-0.000785118	0.000834641	-0.00122939	-0.00287631	-0.00539199	-0.000605164	-0.00574227	-0.00122333	-0.00420279	-0.00285333	0.000863497	-0.00331082	-0.00298597	-0.00141382	-0.00334036	0.00121533	0.000560739	0.00152809	-0.00182162	-0.00940844	-0.000256789	-0.000800708	-0.000779117	0.00205872	-0.00120278	0.000122248	0.00171939	0.00100837	-0.00160033	0.00451066	-0.00333826	-0.00402824	-0.0003913	0.00449085	0.00155297	0.000789994	0.00350235	-0.000867577	-0.000463764	0.000972623	-0.00112033	0.000974391	0.00284546	0.00688005	0.00618617	0.0017914	0.00140808	-0.00130722	-0.000938815	0.00273344	-3.57085e-06	-0.00180783	-0.00181738	0.00649352	-0.000506021	-0.00227067	-0.00487359	-0.000815103	0.000951136	0.00344663	-0.000996454	0.00131654	-0.00213813	-0.000690615	-0.00226254	-0.00291816	0.00158862	-0.000519447	-0.00268836	-0.000748367	0.00123213	-0.00194652	-0.00236959	0.00286964	-0.000980292	-0.00112108	-0.00382738	-0.00114054	-0.00310048	-0.00279397	0.00441097	0.00208488	0.00100526	-0.000788796	-0.00032721	0.000133672	-0.00215825	0.000666412	0.0013094	0.00114523	0.000170751	-0.000344478	0.0011634	-0.00202856	-0.00377585	1.7823439e-05	0.00053225	-0.00324151	-0.000521015	6.378165e-05	-0.0002578	0.00173951	-0.000895852	-0.00123388	-0.000916543	0.00329439	-0.00145753	-0.00125568	0.00107056	-0.00179265	0.000431264	-0.00211447	0.000626214	-0.00183018	-8.66816e-05	-1.24984e-05	-0.000697087	-0.0124996	-0.0009355	0.000388013	-0.00213799	-0.00160637	-0.00362028	-0.000262721	0.00187894	-0.000237092	0.00113295	0.00298166	-0.000752354	-0.00370631	-0.00106842	-0.0145693	-0.000855779	-0.000550231	-0.0017131	0.000698659	-0.00141605	-0.00152926	-0.00390175	-0.000326842	0.00129073	0.000523796	-0.00276884	0.0011014	-0.00145787	0.00171328	0.0053569	-0.00340137	0.00144276	-0.000482383	0.00428168	0.00203126	0.00226231	0.00504684	-0.00606853	0.00314162	0.000620363	0.00194634	-0.000792052	-0.000559293	-0.000668583	0.000759814	-0.00193813	-0.000361406	-0.00287221	0.00348266	0.000840126	0.0021557	-0.00184134	0.00137591	0.000897233	0.00102992	-0.00261514	0.00109033	0.00149276	-0.00055615	-0.00314237	-0.000632442	-0.000126085	0.00189134	0.000826781	0.00306312	0.00304081	-0.00354576	-0.00350504	-0.0038631	-0.00254698	-0.00404181	0.00223485	-3.05975e-05	-0.000698956	-0.00343247	0.00140358	-0.00321486	0.00357365	-0.00179104	-0.00135332	-0.00387719	-0.00140721	-1.194e-05	0.00049871	-0.0010575	0.000554399	0.00193093	-0.00273535	-0.000619257	0.00169756	-0.00330462	-0.000372683	0.000135688	-0.00102673	-0.000126516	0.000894831	0.000303408	0.00216255	-0.000117387	0.00185019	0.000926851	0.000795518	0.0021947	-0.000573448	-0.000159952	0.00241083	-1.13025e-05	0.00120626	-0.00315839	-0.000677314	0.00162469	-0.000897934	0.00137635	-0.000685791	-0.00774373	-0.00144942	-0.000315795	-0.000664194	-9.77291e-05	0.00217813	-0.00286042	0.00346843	0.000812214	-0.000421866	-0.00106746	0.000185584	-0.000603663	0.003746	-0.00192963	-0.00073804	-0.00500887	0.000693646	-0.00318633	0.00200205	0.00177411	0.00303068	-0.000536419	-0.000509031	0.000848299	-0.00142856	0.000761541	0.00331898	-0.000156342	-0.00331791	0.00658394	-0.00074031	-0.00181308	-0.00105216	0.00131265	-0.00190456	-0.00213292	5.9465045e-05	0.00188839	0.0013924	0.00125342	-0.0014586	0.0043877	-0.0017429	0.000815338	-0.00226549	0.000465669	-7.95907e-05	0.0021962	-0.00224121	0.000878514	0.000446491	0.00118749	0.00390038	0.00643593	-0.00641888	-0.0013019	-0.00203595	0.000288664	0.00163979	-0.000924424	-0.00172002	-0.00155468	0.00236158	-0.000176897	-0.00212612	0.000320588	-0.0035296	-0.000105513	-0.000795134	0.000229422	-0.00250769	-0.000440372	0.000356225	-0.00129136	-0.000178609	0.00303237	0.00107168	0.0011243	-0.000693225	0.000721022	-0.00032754	0.00118829	-0.00431947	-0.00149812	-0.000153923	-0.00207548	-3.82001e-05	0.00289592	0.00110086	-0.00226422	0.0065371	-0.00132508	-0.000957752	-0.00298937	0.00248451	-0.000195197	0.000965151	0.00382164	-0.00189949	0.0045759	4.4587068e-07	-0.000141724	0.00181719	0.000954561	-0.000107003	0.00242984	-0.00150654	0.00222837	-0.0017834	-0.00157283	0.00280665	-0.000214875	-0.000865821	0.000877497	-0.000329153	-0.00110139	0.00261171	-0.00514576	7.0064234e-05	0.00472019	-0.000113611	-0.00279721	3.801326e-05	0.000190325	-0.00198527	-0.00224123	-0.000872999	0.000689411	0.00664014	-0.0005579	-0.000640033	-0.00157804	-0.000956314	0.000386462	-0.00416518	0.00156711	-0.00271049	0.00210042	0.00229405	0.00278232	-0.00423183	-0.00131061	0.00192831	0.000665867	0.00164938	-0.00586212	0.000476115	0.00259595	-0.00043163	-0.00123023	-0.00132567	0.00156162	-0.000955952	-0.000481891	0.00175901	0.00044228	0.00128099	0.00267311	0.00445768	-0.00209492	0.00156906	0.00074883	0.00227077	-4.00466e-05	-0.000653737	-0.00487643	0.0010374	0.00177524	-0.00267034	-0.000597138	-0.000142577	0.000721208	-0.00157204	-0.00471654	-0.00135283	-0.000456159	-0.000146198	0.00131918	0.00286498	-0.000527986	-0.000911488	-0.00340102	-0.00144434	0.000894779	0.000887227	0.000655835	-0.000541048	0.0002631	0.00185037	0.00285844	0.0033672	-0.00119493	0.00412578	-0.00239458	-0.00118699	0.00281748	-0.0014375	7.8056764e-05	0.0018686	0.000409515	-0.0025649	-0.00694558	0.000231052	0.00125157	-0.0015202	0.000350993	0.0007234	-0.00244585	-0.00182105	-0.00253974	-0.00150734	-0.000644701	0.000663565	0.000322064	-0.00734356	-0.000867327	0.000620759	-0.00210167	0.000294754	-0.00121483	0.000769713	0.000921368	-0.000360513	0.000259974	0.00276834	-0.00280691	0.00102097	-0.0008884	0.00221222	0.00191707	0.000394243	-0.00101883	0.00154136	-0.00157546	0.000289025	-0.000180472	0.0034366	0.00563567	0.00205865	-8.96942e-05	-0.000534524	-0.00323667	0.000115243	0.000921352	0.00101818	0.00929038	0.000263168	-0.00347119	0.00169723	-0.000311343	-0.00125554	0.000715141	-0.000352032	-3.52687e-05	0.000224103	-0.000203815	-0.00171897	-0.000489997	7.641836e-05	5.4731692e-05	0.00110011	-1.46835e-06	0.00261722	0.000876181	0.000782087	-0.00455413	-0.000899413	0.000814952	0.000396989	5.757343e-05	-0.000806012	0.00220532	-0.000767741	-0.00164247	-0.00299285	0.000158355	0.00181258	0.000850521	-0.000751306	-0.00421515	-0.00374681	-0.000938174	0.000496704	-0.00169982	0.00327796	-0.000497962	-0.000645482	-0.00116072	-0.00305128	0.00236589	0.000582843	-0.00710337	-0.00132651	-0.00034198	0.000400917	0.00483155	0.00138948	0.00101381	-0.00169666	-0.00143656	-0.00155557	0.00311682	0.000426401	0.000748697	0.00145346	0.000837546	0.00100261	0.00210908	-0.00280304	-0.000655359	0.00415527	0.00115869	0.00150152	0.00378349	-0.00141239	-0.00154158	0.00266106	0.00133814	0.00103468	-0.000460845	0.0062745	0.000667673	0.00228656	0.00041227	0.000435509	0.00290353	0.000754354	0.000266158	-0.000334453	0.00049389	-0.000557368	-0.000847694	-0.000518019	-0.000446672	0.000701723	1.92426e-05	-0.00096848	0.00148591	0.0034565	0.00225668	0.000382756	-0.00539456	-5.87841e-05	2.6669159e-05	-7.94351e-05	0.000789577	0.00148074	0.00184464	-0.000783735	0.00364329	-0.00149809	0.00170568	-0.000237433	-0.0012873	-0.000687327	-0.00180836	0.000142657	-0.000794077	0.00585827	0.00363581	-0.000876573	-0.000196179	-0.00116914	-0.00303877	-0.000313197	-0.00251622	0.00343646	0.000395484	-0.000302745	0.00775589	-0.000794163	-0.00300915	-0.00142402	-0.000404871	-0.00132662	0.00226687	-0.000185594	-0.00042309	0.00179508	-0.00169501	0.000251488	-0.00132284	-0.00536063	0.000295483	0.00211473	0.0013204	0.00110974	0.000576347	-0.000309193	0.00357657	0.000534072	-0.00081688	0.0002729	-0.00282499	0.00138375	-0.000643644	0.00132688	-7.42375e-05	-0.000581013	-0.000800889	0.00544457	-0.00212996	-0.000381886	-0.00140402	0.000170241	-0.000386317	-0.002799	0.000410443	0.00109326	-9.72751e-05	0.000435188	0.000503563	-0.00128294	-0.00331584	2.9082532e-05	0.00150915	0.000465769	0.00356164	0.00304345	0.000196884	-0.000153661	0.00419051	-0.000870513	0.00161052	-0.000992746	-0.00323936	0.00368207	0.00135979	-0.000727896	0.00131045	0.000877425	-0.0017405	-0.00180308	0.00110074	0.000585169	0.000837342	-0.000757927	-0.0013878	0.000103476	-0.00012035	0.000629894	0.00140138	0.00065297	-0.000681065	0.000664948	0.000243186	0.00424334	-0.000575158	0.000847528	0.000265003	0.00129978	0.0016953	-0.000284468	0.00198735	-0.000414734	0.000475727	0.000188397	0.0024512	1.2302538e-05	0.000413812	-0.000286682	-0.00147824	0.00271053	-0.000913099	0.000258807	0.00268125	-7.224e-05	0.00135513	0.000995039	-0.00199007	-0.00069567	0.000327349	-0.000512865	0.00200471	0.00242314	0.00416785	0.000288484	-0.0026321	-0.00130427	-0.00239209	0.000738513	0.00252138	0.00125224	0.00100838	0.00190137	0.000405425	0.000413922	0.00103796	0.00128483	-0.000107012	-0.00126502	-0.000190083	-0.000888582	-0.000634094	0.000498635	0.00106393	0.00135791	0.00142504	0.000485423	0.00108623	0.00157269	0.000750364	-0.00380821	-9.3785e-05	0.0015419	-0.000165228	-0.00127041	0.00137618	-0.00289817	0.00300762	-0.0010815	0.00110433	-0.000202628	0.000629239	-0.0014776	0.00124859	0.00138852	0.00183597	-0.000791013	3.4391803e-06	5.160672e-05	0.00108962	-0.000301907	0.000843125	-0.00255633	0.000559111	0.00198399	0.00093057	0.00122839	-0.0013898	-0.00186545	0.0021228	0.00064483	0.000390753	-0.000690973	-0.00175199	-0.00051718	-0.00163188	0.00153425	0.00117107	-0.00390357	0.000171259	0.000502752	-0.000559932	0.000743019	0.00136601	0.00292962	0.00138023	0.000559653	-0.000481548	0.00431465	-0.000350025	9.446094e-05	0.00195853	0.00210171	0.00105996	0.000428794	0.00174463	0.00174281	0.00160372	0.00159165	-0.00116444	-0.000357767	0.00182252	0.000115128	-0.000384863	-0.00211406	0.000497032	-0.000437718	0.000765815	0.000604154	0.00051901	-0.000196234	-0.00244827	-0.00058835	0.00188455	-0.000702439	0.00156262	-0.00203429	0.000226436	-0.000415659	-0.00142651	0.000594753	0.000328649	-0.000187897	-0.00105943	-0.00240517	-0.000883977	0.00120849	0.00296432	0.000478242	0.00108308	-0.00244303	-0.000551239	0.00353257	0.00101458	0.00183544	0.00784983	-0.00146297	-0.0016683	0.00137247	-0.00149342	0.00227386	0.00194301	8.44441e-05	0.00101109	0.00161511	0.00092192	-0.00164276	-0.000955394	0.0047445	0.00250571	0.00193986	0.000182471	-0.00053681	-0.00149151	-0.000305737	0.0016787	0.000402061	-0.000389276	0.00141398	0.0014611	-0.00111565	-0.0011544	0.000883445	0.00158776	0.00169257	-0.000476283	0.000689941	-0.00135633	0.000374671	0.00353467	-9.933e-05	-0.000372615	-0.00273931	0.000285615	0.000943446	0.000186867	0.00185319	0.00181471	0.00045176	-2.72375e-05	-0.00077397	0.000172197	-0.000814582	0.00223499	-0.000567452	-0.000894105	0.000204076	-0.00361034	3.7333423e-06	0.000866373	0.000142808	-0.00154022	-0.000853793	0.00295752	-0.000792497	-0.00134117	-0.000184093	-0.00211876	-3.73342e-05	-0.000896804	-0.000999137	-7.53792e-05	-4.435e-05	0.00105039	0.00273448	0.000893699	-0.00051043	-0.00104382	-0.00142197	-0.00160081	0.00085687	-0.000194703	0.00469141	-0.00026567	0.0013245	0.00340269	0.000234375	-0.000375693	0.000620732	-0.00107942	-0.00077754	0.000200072	0.001282	0.00124255	-0.00152938	0.000842473	-0.00139767	0.00342437	-0.00065036
clobetasol.2	-0.000579443	0.0027576	-0.000211457	-5.54194e-05	-0.00123404	0.000884535	-0.00271043	0.000151849	-0.000430027	0.00172287	0.00091934	-0.00043285	0.000472811	0.00120938	0.000263035	0.000958282	0.00169783	-0.00119332	0.00145147	0.00325236	0.0026186	0.000474202	0.00230639	-0.00181285	0.00336339	-0.000144366	-0.00262365	0.00112423	-0.000643728	0.000141283	-0.0019224	0.00104385	0.000512781	-0.000199915	-0.000439602	5.0880562e-06	-0.00131278	7.737766e-05	-0.00021895	-0.000348892	0.00173684	-0.000855117	0.00433482	0.00202178	0.000182862	2.2393602e-05	-0.00117649	-0.000202369	5.3124626e-05	-0.00082843	-0.00163483	-0.000954623	0.00047968	0.00148827	-0.000414856	-0.00340832	-0.000399569	-0.000322003	0.00108503	0.00073407	-0.000897939	0.00161228	0.000271662	-0.00034197	-0.000134004	0.00123638	0.00202903	0.00193427	-0.000600152	-0.000605992	-0.000623948	0.000845562	-5.24244e-07	-0.000306316	-0.00126945	0.00066151	0.00848147	0.00621125	0.000798392	-8.17055e-05	0.000223929	-0.000566465	-0.00117775	0.00213683	-3.23301e-05	0.00022281	0.00152559	-0.00133459	0.000506811	0.00225668	0.000638881	0.000132393	0.000371834	-0.00168379	-0.000420296	-0.00168875	-0.000689428	0.00212576	0.0020282	-0.0014957	-0.000548024	0.00113939	4.731529e-05	0.000615324	-0.000200761	-0.0014868	0.00279077	-0.000864326	-0.000100984	-0.00119745	0.000139398	0.00277118	0.00248745	0.000415222	0.00067321	0.000754016	0.00174577	0.0025029	0.00174415	0.00158431	0.00165761	-0.00016993	0.000298262	0.00300439	0.000108052	0.000838322	-0.00151406	-0.000118074	-0.000484452	-0.000732811	-0.00136349	0.000920308	0.0102661	0.00217941	-0.00274506	0.00251725	-0.000690547	0.00051587	-0.000239568	0.00223018	-0.00110734	0.0021184	0.00359689	0.00175624	-0.000837438	0.000332645	-0.000299524	-0.000255842	0.000231585	-0.00016102	-0.000718811	4.306797e-05	0.00106355	0.000561714	-0.00256082	0.000569227	-9.47381e-05	0.0020777	0.00185227	-0.00177597	-0.000757528	-0.000130916	-0.00270194	0.000375297	0.000577606	0.00154184	-0.00202789	0.00115757	-0.000752329	0.00033149	-5.06122e-05	0.0026818	-0.00171375	-0.000254636	0.000546431	0.000178819	0.000634856	0.00338304	0.000422728	-0.000418533	-0.00174583	-0.00113216	-0.000314723	-0.000710424	-0.00232743	0.00146887	-0.000727739	-0.000796455	-0.000115475	-0.000212105	-0.000737007	-0.00229718	0.00105752	-0.00241326	-0.00271894	-0.000237167	-0.000438154	-0.000394781	-0.000430287	-0.00196152	-0.00537514	-0.000166746	-0.000570169	0.00158232	0.000266987	0.000284158	0.000523436	-0.000434638	0.00173859	0.000424027	-0.000728821	0.000383633	0.000152728	1.8619858e-05	0.00230356	-0.00173768	-0.000519905	0.000764769	0.00221309	0.00182783	-0.00127218	-0.0013033	0.00274659	-0.0014749	-0.00112013	-0.000172157	-0.00255801	0.00170973	-0.000588862	-0.00018294	0.000405715	-0.000803627	-0.00217432	-0.000132514	-0.0001519	0.00161376	-1.01478e-05	-0.000520876	-0.000215843	0.00415842	-0.00366975	-0.000126727	0.000359316	0.00281517	0.000494439	-0.00106675	-0.00069209	0.000233118	-0.000743852	-0.000439396	0.00506536	0.00442107	0.00165229	9.1923175e-05	0.000527035	0.00190234	0.00357699	0.000605533	0.00217492	0.00354257	0.00158675	0.00403813	-0.000515846	0.00104975	-0.000707095	-0.000416584	-0.000296097	-6.0283e-05	0.00164472	0.000756703	0.00030417	0.00061042	0.000358594	0.000542297	-0.000243677	0.00153722	-0.000438335	-0.0010671	-0.000309049	0.00183467	-0.000224538	0.00112275	-5.41611e-06	0.000878034	-0.000241381	0.000206476	-0.000161385	-0.000383593	0.000351805	-0.00191029	0.00192165	0.000259319	-0.000633844	0.000764037	0.000910515	0.000159958	-0.00146623	-0.000548114	-0.00104131	-0.00441855	-0.000900765	-0.00103769	-0.000238923	-0.000148414	-0.000337208	0.000307277	0.000527203	0.000553714	-0.00116678	0.00192855	-0.000436892	-0.00154876	-0.000937034	-0.000356722	-0.000344952	-0.000531064	0.00135655	0.000529536	-0.00191828	-0.000266278	0.000926956	-0.00124456	-0.0027309	0.00018878	0.00321933	0.00181501	-0.00130349	-0.000384302	0.000435974	-0.000322137	0.00194748	0.000599425	0.00194858	0.00102351	-0.00347821	0.00187328	0.00382947	0.000161424	-0.0012088	-0.00303693	-0.000198897	6.0397855e-05	0.00127381	0.00102	-0.0014832	-0.00296768	-0.00116967	0.00171991	0.000847179	-0.00141051	-2.16056e-05	-0.00158029	-0.000307727	0.00193777	0.00476663	-4.18246e-06	0.00453902	0.000272587	0.000105875	0.00640258	0.00267196	0.000628369	0.000197214	-0.000180806	0.000157249	-4.75513e-05	-0.00207883	-0.00196269	-0.00181584	-0.000314986	0.000316947	0.000620213	0.00131905	-0.000857774	-0.0027721	0.0018345	0.00324884	0.002349	-7.38094e-05	0.000407604	0.00104176	0.000331087	-0.00173948	-0.000253676	-0.000721103	0.00114009	0.000269468	-0.00148716	-0.00131277	-0.00126609	0.00710054	0.000714338	0.0033679	-0.00499795	0.00331137	-0.000903256	0.00215883	-0.00223463	0.00136281	0.000886689	0.002307	0.000625135	0.000912748	0.00123078	0.00366247	0.00136164	0.000363528	-0.00107408	0.00196203	-0.00141074	0.000791738	0.000167	-0.000658642	0.000847388	0.00269281	0.00189637	0.000791039	0.000284793	0.000636191	-0.000635342	-0.000124985	-0.000188431	0.000374968	-0.00138643	0.00117012	0.00371531	0.00231917	0.00213369	-0.000424765	7.338415e-05	-0.000563464	-0.000215224	0.0018643	0.00272878	0.00068872	0.000807572	-0.0020077	-0.00127196	7.1822615e-05	0.000371733	-0.00120861	-0.000879463	8.596234e-05	0.00133786	-0.0035895	-0.000144467	-0.000292861	0.0013879	-0.000575755	-0.000423289	-0.0110876	-0.00228818	-0.00102554	-0.000525004	-0.00144118	0.00214273	-0.000875632	0.000937045	-0.00171576	-4.50298e-05	-0.000779983	0.00179624	-0.000461631	0.0017891	0.00226951	0.000355947	-0.000873771	0.0014663	0.000543944	-0.00137107	0.000172819	-0.000873188	0.000542025	-0.0033009	-0.000734246	0.00291679	0.000791252	-0.00127041	-0.00126014	-1.01977e-05	0.000554034	0.00024947	0.00170969	-0.00188749	0.00201137	0.00241025	4.3179625e-05	-0.00240544	-0.0012223	-0.00129408	-0.00182277	-0.00322961	-0.000528549	-0.00101164	0.00104335	-0.000631547	-0.000338775	0.00026273	-0.000496404	-0.00203661	-0.000320987	-0.000450236	-0.000763994	0.00147109	0.00120124	-0.000641887	0.000856103	-0.000563795	-0.000420078	0.00256224	-0.000591756	2.8160708e-05	-0.00144795	0.000319315	-0.000608835	-0.00146603	0.00154624	-0.000184648	0.000100247	-0.00238962	0.000557747	-0.00111685	0.000508168	-0.00221374	0.00159771	-0.00262873	-0.000353706	0.00240533	0.00408176	0.0012082	-0.000786728	-0.00165901	0.00095575	5.5208875e-05	-0.000287414	-0.00234025	0.000188952	0.0037497	-0.000813875	0.000334195	0.00323944	-0.000512012	0.000897404	0.000676912	-0.000588422	0.000109822	0.00212717	-0.000327113	0.00108242	0.000895835	0.00093723	0.000147388	-0.000614075	-0.000691163	0.000280845	0.000451336	0.00137855	0.00182356	-9.61893e-05	0.00164189	-0.000462642	9.044261e-05	0.000514788	-0.000402959	0.000180941	-0.000798921	-0.000301745	-0.00107265	-0.00148951	0.00137208	0.00393458	-9.61444e-05	-0.000704619	-0.00136177	-0.00137745	0.00111723	0.000153204	0.000907776	-0.000496853	7.136522e-05	0.000201262	0.000752075	-0.000831473	-0.00370622	0.00144087	0.00139509	-0.00112473	-0.00439653	-0.00151252	-0.000685381	-0.00139713	0.00117802	-0.000508761	-0.00392497	-0.000449839	-0.00138589	-0.00460268	-0.000823356	0.00259909	0.0016109	-0.00145009	0.000967425	7.0516e-05	0.000650365	6.0917322e-05	-0.000922851	0.00011571	-0.000610252	-0.000273485	-0.000142292	0.00582141	-0.000660102	0.0010772	-0.000395131	-0.000389106	-0.000979959	-0.00094967	-0.00134714	0.0012165	0.000400012	0.00183787	0.000247636	0.00536419	0.00219973	0.00193844	-0.00157964	0.00116648	-0.000881518	0.00406653	9.459784e-05	0.00082861	9.07152e-06	0.000381112	-0.00157005	0.00161324	-0.000711138	0.0018905	0.013804	0.00109149	-0.000270454	-0.00097578	0.000201886	0.00106217	-0.000139628	-0.00020154	0.0016238	-0.00134298	0.00155057	0.000205841	-0.00156515	0.000749654	0.000154035	-0.00129118	-0.00323651	0.00117075	0.000376564	0.00178346	-0.000703091	5.6859426e-05	0.00170353	-0.00338001	-0.00088709	-0.0012568	0.000247092	-0.000648726	0.00313551	-9.37485e-05	-0.00153958	0.00129383	-0.00265092	0.000484035	-0.000305553	-0.000381324	0.000787786	3.0264819e-05	-0.00119473	-0.00144179	0.00375449	-0.000618711	-0.00264956	0.00116953	-0.000105777	0.000240617	-0.000392522	0.000727151	0.00117341	-5.75368e-05	0.00132048	-0.00383258	0.00125928	-0.00150373	-0.0016796	-0.000124561	0.00091511	0.00213659	0.00312886	0.00105177	0.000438489	-0.000187236	-0.000348198	-0.00121211	-0.00180862	-0.001049	-0.0025677	0.000271211	-0.000112891	0.00123903	-0.00140609	3.829559e-06	-0.00179173	-6.21576e-05	-0.000215644	0.00173323	0.00118929	-0.00140216	-0.00481942	-0.00131813	-0.00048967	1.338774e-05	0.000945815	0.00318707	-0.00303013	-0.000239599	-0.000755491	0.000166902	5.0129856e-05	0.00114619	-0.00122011	-0.00283047	-0.0037121	-0.000141851	-0.000610427	-0.00075974	-0.00232144	0.000604313	0.001695	0.000380917	-0.0017976	0.000617903	0.000342699	0.000219659	0.00376862	0.00124229	-2.9805e-05	-0.000769506	0.0011772	0.00166519	-0.00112277	-0.00164843	-0.000966332	0.00146177	0.00241727	-0.000601988	0.000375153	0.00238141	-0.000271705	2.0038867e-06	-0.00114179	0.000425694	-0.000454919	-2.27033e-05	0.000478824	-0.00190938	0.00228295	0.00211781	0.000433142	0.00230976	-0.000161913	0.00428929	-0.000758327	-0.0013069	-7.84526e-05	-0.000705898	-0.00170256	0.00123724	0.00145596	-0.000830581	-0.00240881	-8.94502e-05	0.000119651	-0.00174737	0.00082051	-0.000672164	-0.000341807	0.000327751	0.00273937	-0.000966738	-0.000534425	-0.00034155	-0.000872223	-0.000491315	0.00228184	-7.15115e-05	-0.00121036	0.000169284	7.359526e-05	-0.00277565	0.00117421	0.00123573	0.00180212	-0.000873702	-0.00240032	0.00755302	-2.59567e-05	0.000991187	0.00304513	0.000979835	-0.00147169	-0.000319701	-0.00163141	-0.0026925	0.0044442	0.00161944	-0.000989633	0.000180783	-0.000831896	-0.00236568	-0.000960183	0.000200187	-0.00197171	-0.00182481	0.00224949	0.000631712	-6.39149e-05	0.000389427	-0.000889465	0.000404838	0.000139634	-0.000468748	0.0014509	-0.000116116	-0.000258	0.000325336	-0.00124549	0.000201495	0.00066425	-8.10632e-05	0.00160838	0.0013596	-0.000484071	-0.000222884	-0.00138329	-0.00156712	-0.00104565	-0.00130041	0.000558059	-0.000784463	-0.000858075	-0.00136318	0.000756384	-0.000394103	0.00119856	0.000517909	-0.000237217	0.000583751	0.00465132	0.000993953	-0.00136014	-0.000215129	-0.00122871	-0.000633003	0.000276288	0.00159227	0.000962571	-0.000772481	-0.0015851	-0.00168847	0.000264007	-0.000528129	-5.32117e-05	0.00116312	-0.000988967	-0.00100855	0.00113708	-0.00111266	0.00124592	0.00322032	0.000515803	0.000404123	-0.00047714	0.000880264	0.00126846	0.00181663	0.000384126	0.00149817	0.000367655	-5.63008e-05	0.00272501	0.0014535	0.000463129	0.00117279	-0.000434943	-0.001532	7.7243814e-05	-8.05705e-05	0.000807407	0.000333112	-2.52376e-05	0.000685784	-5.90553e-05	-0.000693672	-0.000458527	-0.00104452	-0.00101251	0.000816574	-0.000961889	0.000397253	0.00214898	0.000693643	0.00105611	0.00105109	-0.00199164	0.000125793	-0.000872925	-0.00172731	-0.000582796	-0.000181809	-0.00368498	0.000887143	0.000150511	0.000464527	0.00164789	-0.000400921	-0.000497924	-0.000677618	-0.00233073	0.000319033	-0.000226832	-0.000725742	-0.00030739	-0.000226845	7.0126145e-05	7.1723276e-05	0.00240302	-0.000714131	0.00158036	0.000153105	-1.9326e-05	-0.00193177	0.00128141	-0.000362397	-0.00056365	0.00295132	0.000749337	-0.00018167	-0.00250947	-0.000431882	0.0022301	0.000138711	-0.000487851	0.000178713	-0.00150198	-0.00365959	0.00251182	0.00081094	-0.00075469	0.00173867	-0.000389762	-0.000488241	0.000979841	-0.000392986	-0.000302553	6.4686625e-05	-0.000210178	-0.00125954	-0.000984654	0.00401304	0.000172686	0.000392208	0.00100194	-0.00060041	0.00155732	-0.0010199	-0.00236654	0.000752741	0.00285142	0.000587676	0.000691584	0.00155456	-0.00152998	-0.000767935	0.000327396	-0.000803037	-0.00049871	-0.000789411	0.000189563	0.000592123	-0.00115963	-4.78486e-05	0.00182071	-0.000424706	-0.00368055	0.00153915	0.000767107	0.00228866	0.000336487	-0.00198154	-0.000253186	0.00100559	-0.00092875	-0.000137237	0.000516547	-0.00358338	0.00146288	-0.000200737	-0.00100294	-0.00014247	0.00203849	-0.00210087	-0.000566563	7.637071e-05	0.000988681	-0.00128273	0.000303761	7.563153e-05	0.000528177	-0.000855015	0.000207584	-0.00198379	-7.90409e-05	-0.00148091	0.000372207	0.000728087	0.00136375	-0.0017364	0.000405118	-0.00138938	0.00114937	-0.00112594	-0.000598362	0.000834403	-0.000612535	0.000534933	-3.06077e-05	0.000670628	-0.000697188	0.00173119	-0.000525929	8.746152e-05	-0.000141666	-0.00159542	0.00183084	0.000370782	0.00276636	-0.00165114	-0.000591643	-0.00232253	0.000659104	-0.000952977	0.00378751	-0.000417813	3.6509293e-05	-0.0010733	-0.00210955	-0.00073783	-0.000956302	0.007226	-0.00134526	-0.00112332	0.000240406	-0.000697101	5.9610855e-05	-0.000248637	-0.00201066	-0.000436102	0.00242401	0.00158954	0.00389147	0.00288934	-0.00118485	-0.00238913	-7.57894e-05	0.0013072	-0.00135657	0.000268663	-0.000848793	-0.000416924	0.00102423	0.00142994	-0.00435153	-0.000922793	-0.0019299	0.00391145	-0.000262191	0.00116862	-0.00100395	-0.000497253	-0.00331892	-0.00320897	0.00348533	0.000509196	-0.00395299	-0.00145065	0.00107683	0.000661934	0.000179405	-0.000953457	0.000294449	0.00316147	0.00227237	8.628392e-05	-0.000385663	-1.6522e-05	0.00555217	-4.53081e-05	-0.00152477	0.00141315	-0.000555567	0.00106214	0.000373403	0.00142867	0.001626	0.00137122	-0.000214316	-0.00197801	0.000557306	-0.000111523	-0.000106947	-0.001988	0.00121009	7.0239665e-05	0.00440204	-0.00164622	-0.000197858	-0.000457809	0.000312551	-0.000752594	0.000262123	-0.000732755	0.00133431	-0.000389947	0.000462478	0.000413684	-0.00129445	0.000830183	-0.00209464	0.0014945	0.000840373	-0.00111015	0.00127107	-0.00141287	0.000396999	8.594181e-06	-0.00125233	-0.000286248	-0.00368084	-0.00115026	-0.000699063	0.00359656	-0.000229256	-0.00161578	-0.00104293	0.000341921	-0.000420865	0.000331124	0.000992451	0.00126045	-0.00114902	0.00077592	0.000389311	0.00110562	-0.00153119	-0.000146481	-0.00133591	-0.00149755	-0.00142185	5.84932e-05	0.00137961	0.000664102	-0.000883369	-0.00134884	-0.000479132	0.00232263	-0.00127752	-0.000715025	0.00067396	-0.00033974	-0.000249874	0.00086657	0.00162408	-0.000724415	0.00104372	-0.000732819	0.00278091	0.000486	0.00250685	-0.000545711	0.00102666	-0.00133235	0.00075368	-0.00323935	-0.000451888	0.000353629	0.000323255	-0.000722394	0.000985408	0.00313808	-0.00221406	-0.000117491	0.000234275	-0.000646095	-0.00147421	-0.00134488	-0.000545532	-0.00111305	-0.00168933	-0.00202938	-0.000509809	-0.00121814	-0.00123236	-0.000470145	-0.000331418	-0.00110867	-0.00218074	2.3911653e-05	0.000623613	-0.00230712	0.00116817	1.4526651e-05	-7.45417e-06	-0.000892174	-3.35324e-05	-0.000219344	-0.000855973	-0.00163189	-0.000162543	0.00081318	-0.00156527	-0.00115656	0.00147309	0.000782477	-0.00104952	0.00071971	-0.000880382	0.000173468	0.000647656	-0.000332267	-0.000129568	-0.00132193	-0.00296045	0.000231648	-0.000305265	0.000269573	-1.25747e-05	-0.000578979	0.000338173	0.000430896	-0.000417179	-0.00074384	-0.000990842	-0.000975172	-0.0018917	-0.000848132	-0.00271132	0.000252135	0.00144367	0.00238664	-0.000877859	0.000698546	0.0016328	0.00154434	0.00234283	0.00145086	0.00163948	-0.000173401	-0.000838892	0.00184601	-0.000189616	0.00295401	-0.000194479	-3.80483e-06	6.8364614e-05	-0.000470964	0.000207306	0.00143478	-0.00151426	0.000459202	-0.00102261	-0.00115856	-0.000897926	-0.000161372	0.000326811	-0.00127975	6.936181e-05	0.000188838	-0.000410248	-0.0013763	-0.000109773	0.000397096	0.00105124	-0.000540304	7.482939e-05	0.000787583	5.0215393e-05	-0.00135836	-0.000349758	0.0107718	0.000287532	-0.00104874	-0.00193155	-8.61935e-05	5.3180782e-05	0.00244726	-0.00108183	0.00109678	-0.000148901	0.00546617	-0.000148577	-6.84914e-05	-0.000537457	0.0013321	0.00137936	-0.00102448	-0.00059866	-0.000203399	-0.00031652	0.0017745	0.000945434	-0.00052782	0.00044428	0.000232801	-0.000314184	-0.00119317	-0.000983323	8.409223e-05	0.00072324	9.827889e-05	6.513534e-05	-0.000594936	-0.000297926	-0.000905767	-0.00349565	6.571979e-05	-0.000461971	0.00811184	0.00107273	0.00143197	0.000654289	-0.00020402	-5.80038e-05	-0.000242101	-0.000324621	-0.00312792	0.000588429	0.00106975	0.00236994	0.0008826	0.000682852	-0.00124386	-0.00060089	-0.000735843	-0.000288091	-0.00070785	-0.00278189	-0.00091689	-0.000977235	-0.00024948	-0.000640164	-0.000206377	-0.000891779	-0.000139856	-0.00109984	0.00103065	-0.000354159	0.00159853	-0.00210169	-0.000618652	-0.00150371	-7.41832e-05	0.0004332	3.879244e-06	-0.00109904	-0.00086047	0.000780248	-0.000121754	0.000317018	-0.00108142	0.000686728	-0.00501196	0.000731382	-0.000477243	-0.000600548	-0.000932268	0.00110987	-0.000310319	-0.000525204	-0.000934047	-0.00270781	-0.000860677	0.0010296	0.00039816	0.00154939	0.000508442	-0.00158633	0.00165535	-0.00371088	0.00183404	-0.00403823	-0.000554762	0.000396533	-0.00138132	-0.000745437	0.0013589	-0.000871098	-2.17709e-05	-7.7742e-05	0.00205244	0.0028986	0.000700446	0.00165036	-0.000682739	-0.00102277	0.00138191	0.00135807	0.000774569	-0.000693467	6.096423e-05	-0.000886026	0.00205897	0.00071595	-0.00447577	0.00082947	0.000587994	-0.0018883	0.00316199	0.00820258	-0.000558714	-0.000609418	-0.000790335	-0.00233746	-0.00199847	-3.28591e-05	-0.00112433	0.00287241	-0.000209775	0.000532772	0.000108969	-0.00133061	-0.00151433	-0.00131455	-7.71605e-05	-0.00165126	0.0001792	0.000138385	0.000112453	-0.000379872	0.00289299	1.3324413e-05	0.00145446	2.9306204e-05	0.0020684	-0.000830359	-0.00124124	-0.000850061	0.000108465	0.000283961	0.00161926	0.00189159	-0.0047825	0.00209879	-0.00180667	0.00213443	-0.000605747	-0.000284976	-0.000513363	-0.000529054	-0.00159129	0.0013003	0.00190166	-0.00100063	2.2040289e-05	0.000399336	0.000706887	0.00242173	-0.000519763	0.000212009	-9.31813e-05	0.00206734	0.00233989	0.00035603	-0.000453685	0.00853506	0.00245565	-0.000538446	-0.000338486	-0.000178807	0.00127154	0.000700353	-0.00125399	0.000233475	-0.00116717	-0.000877673	-0.00052404	0.000241764	-0.000965313	-0.000143574	0.000270404	-0.00167175	4.2543492e-05	-0.000658173	0.00184418	-0.00132576	-0.0027257	0.000693815	-0.000578313	0.000224407	0.000264237	-0.000800078	-4.95464e-05	0.00143367	-0.00154468	-0.0005046	-0.000829468	-0.000703532	-0.000548538	0.000304821	0.000717268	-0.00034892	-0.000582916	0.00120444	-0.00041892	0.000649193	-0.000630142	-0.000683505	-0.00267152	-0.000247518	-4.92451e-05	-9.4724e-05	0.00126247	0.00211676	-0.000121506	-0.00236689	0.00402943	-3.15047e-05	0.0021504	-0.000378086	-0.000320727	-0.000959314	0.00207147	-0.000400802	-0.00132133	3.8073747e-05	-0.00410177	-0.000489308	0.000240336	-0.00177185	0.00070762	0.00108398	-0.000529067	-0.000303323	0.000299396	-0.000371506	-0.00196726	-0.000964052	0.00045129	-0.000422075	-0.00312853	-0.00228906	-6.31805e-05	0.000714172	0.000658071	-0.00141354	-0.0137511	0.000335556	-0.00113418	-0.00162726	-0.000274902	-0.000599346	-0.00100594	-0.0015574	-0.00298682	0.000418564	-0.000680709	-0.00692322	-0.00430373	-0.00168446	-0.00103263	0.000314411	0.00235674	-0.00367373	2.531601e-05	0.000278816	-0.0027411	0.000469935	0.000687372	-0.000960548	0.000269917	-0.00338414	0.00116645	-0.000253633	0.00370829	-0.00127846	-0.00132185	-0.00130924	0.000443862	-0.001354	-0.000188592	-0.000737347	-0.000598836	0.00202029	0.000496767	0.00239406	0.000130881	-2.23363e-05	-0.000379162	0.000219265	-0.00113532	-0.00121205	-0.00269774	-0.000669452	-9.80464e-05	-0.00218123	-0.000670702	-0.00123126	-0.000961517	-0.00225925	-0.000215031	-0.000491061	-0.000650009	-0.000698107	-0.00213812	-0.00133343	-0.000245363	-0.000840024	0.000787756	-0.000253656	-0.000401332	0.00032228	-0.0018705	-0.00117754	0.00288623	0.00170119	-0.00207283	0.00794401	0.00269898	-0.00235888	0.00057608	8.7634835e-05	-0.00215439	-0.00185206	-0.000697959	0.00241772	-0.00284589	-0.00206023	-0.00348428	-0.00227125	-0.000490604	-0.000586486	-0.000747096	-0.00193892	-0.000682864	-0.00184822	0.00383246	0.000443503	-0.00252615	-0.000842694	-0.00113377	0.00132289	0.00294269	-0.00205284	-0.000555715	0.00130313	0.00538151	0.00104397	-0.00353863	-0.00103103	-0.00205002	-0.0011859	0.000938433	-0.00200356	-0.000557719	-0.00437752	0.00124563	-0.000196864	5.508373e-05	-0.000229412	0.0027165	0.00217077	0.00122127	-0.00143537	0.00266969	-0.000259342	-0.00147962	-0.00168471	0.000444434	-0.00123381	-0.00173116	-0.000921016	0.00175431	0.00400583	-0.000162301	0.00159159	-0.000499342	-0.0015294	0.00132241	-0.00308219	0.000606533	0.00190631	-0.005556	-0.00299324	0.00410165	0.00430536	-0.00267982	0.000644797	0.00158463	0.000304056	-0.000510981	0.000185433	0.00304824	-0.000303059	-0.00449581	0.000285121	0.000307183	-0.000486183	0.000982406	-0.00185205	0.000473931	0.000226688	0.000927729	-0.00042115	0.00157764	1.91468e-05	-0.0010197	-0.00158939	-0.00074574	-0.00228803	0.00145398	-0.00108229	-0.000898187	-0.0016175	0.00140834	0.000363643	0.000505125	-0.000841556	0.000784232	-0.000931227	4.895108e-05	-0.00124892	-0.00124743	-0.00308266	0.000393308	0.0017998	-0.00178249	0.0014917	-0.00512039	-0.000710709	0.000519695	-0.00119804	-0.000127807	-0.000261842	0.00220852	-0.00170504	0.0022859	-0.000707384	-0.000902207	-0.00168681	-0.00050642	-0.00123218	-0.00089959	0.000115803	0.000174525	0.00144508	-0.000107144	-0.00102524	0.000175769	-0.00101992	-0.000215418	0.00283602	0.000832327	-0.00295889	0.000914678	0.00345988	-4.8639e-05	-0.000320937	0.000536069	0.00240385	0.000809382	0.000458132	0.000165344	0.000912908	-0.000845062	-4.25706e-05	0.000277989	-0.00118719	7.836317e-05	-0.00235636	-0.00234026	-0.000303591	0.00112178	-0.00053883	0.000185311	0.000317301	-0.000478107	0.00583809	0.000172361	0.00155252	-0.000727413	-0.00204459	-0.000764951	-0.00254876	-0.000496925	-0.000621206	-0.00236154	-1.50066e-05	-0.00152757	-2.9227e-05	-0.000350799	-0.00030594	0.00165744	0.00172147	-0.00344352	0.00117461	0.00256363	0.000487561	-0.00150022	0.000284219	-0.000308262	-0.00130653	-0.00297654	0.000752601	-0.000846661	-5.80079e-05	-0.00263471	0.00106632	-0.00199032	0.000451979	-0.000207835	0.00480551	0.0114001	-0.000320597	0.000419939	-0.000262189	6.8744135e-05	-0.000297017	-0.000227694	-0.000806505	-0.000334713	0.00215467	-0.00201574	0.000563239	-8.67549e-05	-0.000327324	-0.00120116	-0.00221288	-0.000688242	-0.000490215	-0.00117371	-0.00074383	0.00175636	-0.00114093	-0.00290625	-0.00282444	-0.000193163	0.00150362	0.00111925	-5.29314e-05	-0.000922204	-0.00108626	-0.00136964	0.000687517	0.000566462	-0.000468393	0.000149258	0.000650786	-0.00102313	6.9578506e-05	-0.000742227	-0.00192343	-0.00161212	-0.000162318	0.000287394	-0.000105534	-0.00177986	-0.000470518	0.0012907	-0.000895346	-0.00127235	0.00144176	0.00131984	0.00111783	0.00180052	-3.51712e-05	-0.00015419	2.6841934e-05	0.00011059	0.000544699	0.00109373	0.000151792	-0.00131349	0.00114244	0.0013044	0.00208969	0.00264059	-0.002103	0.00262538	0.00062486	-0.000965515	0.00182741	-0.000401232	-0.000526989	0.00102089	-0.000860533	0.00077567	-0.000431268	-0.000174945	-0.000455002	0.000286292	-0.00124087	-0.00121365	-0.000286855	0.00343865	0.00673129	0.0009095	0.00334004	-0.000193524	-0.000528368	-0.000421797	0.00182057	0.000283809	0.00277669	0.00045186	-0.000970634	-0.00235416	0.000987502	0.000122827	0.000923372	-0.000535541	-0.00317676	-0.0011444	0.000611007	-2.93335e-05	0.000702237	0.00148892	-0.00139504	0.0011742	-0.000869601	-0.000477046	-0.000808171	-0.00212079	-0.000515678	-0.000705985	9.750613e-05	0.00105668	-0.000650099	0.000268255	0.0041149	-0.00105316	0.00053718	-0.00258528	-0.00263177	-0.00300402	-0.00108854	-0.000379474	-0.00150688	0.00210786	0.00122688	0.000401258	-0.000793617	0.0016918	-0.00027653	-0.000329781	-0.000430027	0.000248351	-0.00191888	-0.00055566	0.000255026	-0.000703411	0.00301245	-0.000262904	0.000117714	-0.00274092	-0.0024882	-0.00125756	-0.00102764	-0.00151179	0.000439558	-0.000608305	0.000851532	-0.000508576	0.00204765	-0.000723889	-0.000396473	0.000323607	-0.000417317	0.000433502	-0.000909137	-2.89392e-05	-0.00182637	-0.000176207	0.000672003	0.000500151	-2.73091e-05	0.00137577	0.000200733	-0.000490354	-0.00017798	-8.50144e-05	-0.000888599	-0.000567455	-0.00213263	-0.000341552	-0.00360703	-0.00167261	0.00689826	-0.00145274	0.000895608	-0.00043577	-0.00115201	0.00197731	-0.00120425	0.00156836	0.000350542	-0.000833676	0.00264344	0.00246293	0.00304906	-0.000892921	0.00321224	-0.00223517	-0.00148623	-0.000790452	0.00238814	-9.16502e-05	0.00498529	0.000238061	-0.00101523	0.00183923	0.0005323	0.00109808	0.000369385	-0.0002642	0.00243314	-0.00186865	-0.00149927	-0.000670973	-0.000749602	0.00328128	-0.000213379	0.00198305	0.00169284	-0.00115787	-0.000536281	0.00131156	-0.00118708	-0.000860352	-0.000519955	-0.000208451	-0.00343991	0.000487735	-0.000249755	-0.000846749	-0.000527866	-0.00233095	-0.000651093	9.864014e-05	-0.0020563	-0.000973861	-0.000380318	-0.000847207	-0.00181222	0.000427478	0.000248501	-0.00212191	0.000376833	-7.3173e-05	-0.00102786	-0.00108352	-0.00015146	0.00168589	-0.000291887	-0.00159318	0.00318422	-0.00102161	0.00386622	0.00302725	-0.000673598	0.00186995	-0.00165796	-0.000720954	0.00166303	0.000172958	-6.6344e-05	-0.00283683	6.7947236e-05	0.00363392	-0.000370642	0.00076261	-0.000788398	0.00108236	0.00150762	-0.00318444	-0.00132112	0.000216953	0.000698531	0.000378786	0.00231602	0.00214498	-0.000413274	-0.00199174	-0.00281336	-0.00160791	-0.000151964	0.000163926	0.00302884	-0.000177773	0.00155052	0.000511295	0.000794732	0.00147798	0.00139448	0.000200303	-0.000410918	0.00167766	0.00210618	-0.000552232	0.000203417	-0.00217496	-8.4272e-05	-0.000105983	-0.00131152	-0.00147633	-0.00220013	0.000673686	-0.00163161	0.00100587	0.00305766	0.000162162	0.0010746	-8.23604e-05	-0.000694571	-0.000416847	0.00193405	0.000473302	-0.00033693	-6.27173e-05	0.000440784	0.00157899	-0.000973702	0.000246043	-0.000888012	-0.000782992	0.000714037	-0.000154381	0.00055974	0.000528509	-0.00128171	0.000427915	0.000320798	-0.000187492	-0.00188679	0.000248675	0.00272326	-0.00317418	-0.000559717	0.00016745	0.00209698	-0.000215346	-5.12882e-05	0.000409215	-0.000793177	3.3518245e-05	-0.00010961	0.000454376	0.000960549	-0.000845382	0.000433298	0.000876403	-0.000260399	-0.00166753	-0.00160278	0.00125703	0.0002755	0.000513206	4.9664606e-05	-0.000469907	-0.00187886	0.000363445	-0.000196254	-0.000271438	-0.000249232	0.000652101	0.00124302	0.000184083	0.00266579	0.00070406	0.000387713	0.00127319	0.000311859	0.00478651	-0.00163837	0.000527662	0.00201946	-0.000180561	0.00468247	-0.000146635	0.0012546	0.00209799	-0.00102007	-0.000477206	-0.00310285	-0.00259438	-0.00232628	0.000358663	-0.000192234	5.4162083e-05	-0.00128371	-0.00524859	-0.000273494	-0.0029176	-0.00134463	0.000684785	-0.00188954	0.00072135	0.00122158	0.000327602	0.00139443	-6.92608e-06	0.00128071	-0.00196137	0.000977541	-0.00459847	-0.00611529	-0.00443741	-0.00244373	0.00130459	-0.00063146	-0.00221709	-0.00296407	-0.00162117	-0.000359412	-0.000968276	-0.00590407	0.000321937	-0.000838478	-0.000459177	0.00228944	-0.00062719	0.00166495	-0.00100282	0.000181809	-0.000327705	0.000923901	-0.000783664	-0.000964869	-9.89567e-05	0.000264151	-0.000757546	-0.00244681	0.000136835	-0.000438503	0.000251851	0.00011012	-0.00123266	-0.00102046	0.00190946	2.0655027e-05	0.0014486	0.000526725	0.00279083	0.00040128	0.000797826	0.000274486	0.000609518	0.00511314	-0.000368215	0.00292608	0.00156155	0.001	-0.00111685	-0.00151632	0.0022381	-0.000485128	-0.000875777	-0.000605731	-0.00283253	0.000832204	-7.88638e-06	-0.00080677	0.000136762	0.0020436	0.00299806	0.00159273	0.0050593	2.3562974e-05	0.00267607	0.00364895	0.00122478	-5.18641e-05	-0.000292406	-0.0014887	0.00350773	0.00104601	0.00101573	0.000439937	-3.83471e-06	-0.00117168	-0.000399682	-0.000800523	-0.00287821	0.00174184	0.00584196	0.00208726	-0.00149291	0.000411339	0.000435273	0.000123441	-0.000262964	-0.000780875	0.00682954	0.000431936	-0.000194798	0.00164888	0.000728616	-0.000267957	-0.00140617	0.000302278	0.00127109	-0.00102221	0.000965728	0.000629212	-0.00064096	-0.000663106	-0.000687349	0.00279004	0.0014557	0.000913524	-0.00130638	0.00108256	0.000278788	-0.0018958	0.000480201	-3.37361e-06	0.000472063	-0.00082608	0.00249963	0.000184219	-0.00164179	0.000500807	0.00185253	-0.00158562	0.000719492	-0.00242075	-0.00115378	0.000863645	0.00202402	0.00177345	-0.000293371	0.00188171	-0.000334843	-0.00153834	-0.000811243	-0.00104529	-0.000134859	-0.00172169	0.00409531	0.00619701	-2.78607e-05	-0.000911785	0.000421725	-0.000208252	0.00340088	0.00282947	-0.00102115	-0.00176615	-0.000855387	-0.000814355	-0.00213507	0.000549016	0.00142929	-0.000825849	-0.000600884	-0.00108128	0.000193899	-0.00232388	-0.000664472	-0.00152891	0.00101912	-0.00131141	0.000912224	-0.000509889	-0.00487748	0.0018019	0.000614491	0.000231372	-4.72548e-05	-0.000606854	2.2803475e-05	-0.000354507	-0.000641031	-0.00066039	-0.000591483	0.00746095	-0.000187972	-0.00128082	-6.73971e-05	-0.000306936	-0.000159073	-0.000362176	0.00262302	0.00160389	7.543197e-05	-0.000139049	0.000787634	-0.00184965	4.2197124e-05	0.000601882	1.8010362e-05	-0.000615546	0.00199618	-0.000801257	0.00100874	0.000725092	0.00157359	0.00484707	-0.00344943	-0.00121838	-0.00171434	-0.00119952	-0.000237496	-0.000304112	-0.000516787	-4.23311e-05	0.00093666	0.00109412	-0.000361833	-0.000445579	0.00101936	-0.000669794	3.0668503e-05	-0.000998844	-0.00232182	-0.00176359	-0.000857273	-0.00235602	-0.00128418	-0.00192384	-0.000425199	0.000365576	0.00222567	-0.00491841	-0.00162601	0.00353988	-0.00265022	0.000220066	-0.0018071	-0.00320264	-0.000479743	0.0121719	-0.00137969	0.000439682	-0.000456002	0.000177499	-0.00154351	-0.000817618	-0.000567179	-0.00210924	-0.000114144	-0.00013839	0.00209687	0.000807511	0.00198154	0.000700923	-0.000610494	1.0742886e-05	0.000859749	0.000720603	0.00233097	0.000729065	0.0041214	-0.00117815	-0.00274135	0.0011663	-0.000779445	-0.000715378	-0.000380368	-0.00101503	-0.00168896	-0.000342568	0.000327283	0.00018725	0.00121287	-0.00112884	-0.000837261	-0.000694442	0.00215437	-0.00169298	-0.000280027	-0.000847114	-0.000314147	0.000305932	0.000875064	0.00252993	-0.000867041	0.00121634	-0.000944988	0.00021431	0.00343768	-0.00485623	-0.00305636	0.00076102	0.00293634	-0.00072318	-0.00171242	-0.00476026	-0.000860813	0.000214637	-0.00198282	0.000924539	0.00101834	-0.000924766	-0.00127074	0.000829574	-0.000251347	-0.00100098	-0.0015437	-0.00104487	-0.0012739	0.00227997	0.00177736	0.000189219	5.3585518e-05	0.000155638	-0.000510963	-0.0010121	0.000480128	-0.00817932	-0.00254753	-0.0060708	-0.00269911	-0.00400946	-0.00068624	0.00265035	-0.00149858	0.00385129	-0.00424915	-0.00361986	-0.00476322	-0.00600608	-0.000349707	0.00010412	-0.000127567	-0.00177128	-0.000442669	0.000866511	-0.00173451	-0.00018083	3.75987e-05	-7.57184e-05	0.000978728	0.000848959	-0.00130696	0.00250025	0.000148991	0.00741808	-7.94371e-05	0.000232953	-0.00124713	0.00207848	0.00120877	-0.000489628	0.00124391	0.00118477	0.000156907	0.00206073	0.00269694	0.0028563	-0.000406741	0.00102185	-0.000649866	-0.000184343	-0.00143254	0.000480817	-0.000670276	-0.00277043	0.000155339	0.000803584	-0.00133631	8.281955e-05	-0.00188517	0.00170974	-0.000729845	-0.00270596	0.000481379	-0.00616079	0.00066919	0.000773559	-3.74312e-05	0.00381164	0.00070916	0.00421674	-0.00119552	-0.00053298	-0.000637836	-0.00162297	-0.00129465	-0.00253374	0.00131583	0.00370194	0.00126695	-0.000482311	-0.00144029	-0.00268401	-0.00102082	8.6308704e-05	-0.00321297	-0.00206438	-0.000878211	0.00130602	0.0120728	0.000270995	-0.000177098	-0.000286545	0.00158467	0.000385817	-0.0012127	-0.000709749	0.00142498	-0.000530001	-0.00144076	-0.000276062	-7.94973e-05	-0.000409965	-0.00152253	0.00133154	-0.00134648	0.00148129	-0.000414993	-0.000307827	-0.000652455	-0.00272955	0.000434722	-0.00319807	-0.000760285	0.00186377	7.705995e-05	0.000957309	-0.000765692	0.000520837	-0.00101272	-0.0013644	-0.000428083	-0.00217623	0.000367957	0.000653993	0.00113167	0.00108017	0.000155807	0.00121462	-0.000501231	-0.002413	-0.000368049	0.00129076	0.00185708	0.000218089	0.00123124	-0.000792211	0.000760238	0.00228509	-0.000786269	0.00156943	0.00146631	-0.000799663	-0.00069471	0.000100396	0.00159926	-0.000498533	0.00142469	0.00118119	-0.00128004	0.000319666	-0.000245751	-0.000213143	0.00100862	-0.000488721	0.000564966	-0.00374777	-0.00136178	0.000244542	0.00135249	-0.00102541	0.00228197	-0.000559288	-0.000152869	0.00059482	-0.000424669	-0.00472326	0.00137837	-0.000603949	-0.000235753	0.000281216	0.00273394	0.000908875	-0.000422001	0.00153492	0.000703026	0.000759829	0.00294988	-0.00100099	0.00409767	-0.000897849	-0.00361527	-0.000627367	0.000767621	0.000271183	0.000320028	0.00148209	-0.00103845	-0.00277059	0.0155466	-7.88275e-05	-0.000663486	-0.000544677	0.00173806	-0.00208644	0.000765147	0.00397661	-0.000134526	-0.00507892	-0.00103142	0.000198646	-0.000687651	-1.5062e-05	0.000234693	0.000695038	-0.000992094	-0.000555171	-0.000355163	-0.000570834	-0.000247976	-7.9327e-05	-0.00234615	-0.000471023	0.000701273	0.000135723	-0.00109839	0.000411694	-0.00223111	0.00019218	6.546715e-06	0.000144185	0.000208878	-0.0016139	-0.00106988	-0.000314771	-0.000439381	-0.000525094	-0.00152557	0.000999394	-0.000343062	0.00260721	0.000448566	-0.000458581	-0.000283717	-0.00110547	-0.000172048	-0.00335934	-0.00263107	-0.000523351	-0.000471956	-0.00247074	-0.00631886	-0.00137198	0.00168987	-0.000262042	0.000638	-0.00146701	0.000141105	0.00235482	0.00224962	0.000117629	-0.00101647	0.00130186	-0.000747468	-0.00112176	-0.000908979	-0.00200085	-0.00115991	0.000607411	0.00781738	0.00309769	0.00267356	0.00157435	0.000306316	0.00189197	-0.000771751	-0.000581738	0.000272561	0.00152085	-0.000270054	0.00119834	0.000588147	-0.00085887	0.000232675	-0.000401464	-0.00168521	-0.000795428	0.000978601	-0.00150927	-0.0015612	0.000373348	0.000754713	-0.000638007	0.000387417	0.00108911	0.00244794	0.000270684	0.00307028	0.00203974	-0.00207284	0.000309357	-0.000192994	0.00115697	0.000806704	0.00152458	-0.000590269	0.0027187	0.00118431	0.00177184	-0.000837419	0.00252477	0.00258477	0.00197378	-0.00175504	-0.00055573	-0.00029612	-0.000990664	-0.00188991	-0.000111485	0.000904761	0.00103647	-0.000464487	-0.0016269	-0.000328369	0.00111566	-0.00134724	-5.46538e-05	0.00189534	0.00159693	-0.000556686	0.00223449	0.00121413	-0.00176025	0.0016977	-0.00177217	0.00015126	-0.000436253	7.466942e-05	7.879521e-05	-0.000653274	-0.0019042	-0.00163066	-0.000255292	-0.000553148	0.0010136	-0.00216109	-0.0025391	0.00266215	-0.00263678	-0.00296509	-0.0013023	-0.000508174	0.00303704	-0.00176487	-0.00148849	-0.000297248	-0.00127211	0.00149213	-0.00113165	0.00062841	-0.00163149	0.00178785	-0.000441896	-0.00086393	-0.00230824	-0.000113115	-0.00532617	0.00158687	-0.00221599	0.00270666	-0.00769534	-0.000478101	-0.00352026	-0.00014761	-0.000568711	0.000819302	0.000621731	0.000261915	0.00134252	-0.00032462	-0.00141195	-1.16944e-05	6.603698e-05	0.000611437	-0.000885314	-0.000814683	-0.00189255	-0.000752877	8.121455e-05	-0.00212605	-0.00100888	-0.00145209	-0.000271948	0.000548048	-0.000996285	-0.000363318	-0.000584637	-0.000338416	1.46323e-05	-0.000684602	0.000453911	0.000454374	-0.00112664	0.00439169	0.00157004	-0.00237923	-0.00186624	-0.000760627	0.000163819	-0.00123497	0.00231112	0.00123158	0.000144547	0.000135122	-0.00277329	0.000560836	0.00313224	0.000665275	-0.000903118	-0.0017072	0.00110736	-0.00166604	-0.00016174	0.000692219	0.000305906	-0.00220672	0.00226836	-0.000902514	0.000438677	0.00187852	-0.000497784	-0.000327237	0.0021639	-0.00150929	-0.00210462	0.000860212	0.000124152	-0.00108472	-0.000752996	0.000862066	-0.000821285	-0.00192703	-0.00095686	0.000539368	-0.000745534	0.000811103	0.000626817	-6.8329e-05	0.00207379	-0.00238611	-0.000158937	-0.000141992	-0.000410316	-0.00475863	0.000928887	-0.000931594	0.00156558	0.000164453	0.000941076	0.0012605	-0.00109834	-0.00129491	-0.00142228	0.00157005	-0.000657874	-0.00381301	0.00114421	0.000169617	-0.000398604	-0.00161175	0.000757724	0.000366343	0.00061521	-0.000808282	0.00107003	-0.000282159	-0.000331436	0.000971462	-0.000322325	-0.000612814	-0.000105548	0.000196283	0.00206711	0.00214535	0.00115765	-0.00180494	-0.00144056	0.000230411	-1.32133e-05	0.00286441	-0.00102219	-0.000601144	-0.00083074	0.00100394	0.00404613	0.00155482	0.00155276	-0.000466596	-0.00173255	-0.00217495	0.0023579	-0.00386262	-0.000263577	-0.000758512	-0.000381829	-0.000174541	-9.90338e-05	-0.00102657	-0.000344872	1.3738638e-05	-0.000666468	-0.00101567	-9.47291e-05	-0.00352619	-0.00161362	-0.000378726	-0.000402879	0.00276826	-0.000568353	0.00253194	-0.00457259	-0.000719614	0.000949006	0.00151548	-0.0042379	-0.000920296	-0.00288813	-0.00105226	-0.00061522	0.000826651	0.000271181	0.00061644	-0.000837767	0.00191516	-0.00146742	0.00328241	-0.000629686	0.00328105	-0.00192228	0.00103328	0.000612285	3.4377194e-05	0.00855956	-0.00178262	-0.00105527	-0.0011757	0.000458933	-0.00383321	-5.76684e-05	-0.0006223	0.00105163	0.00119703	-0.00135382	-0.00549751	-0.00273283	-0.00137311	-0.00186156	-0.000758734	-0.000145461	0.00321123	-0.000610384	-0.000720802	-0.000758917	-0.000395828	-0.00033333	-0.000412111	-0.00227864	-0.00281835	0.000265985	-0.00122413	-0.000464412	-0.0021147	-0.00106572	-0.000271226	0.00126553	0.00272945	-0.00173397	-0.0009333	-0.000285204	0.00017454	0.000506769	-0.000467642	-4.7785e-05	-0.00229468	-0.00082805	5.7197285e-05	1.3294622e-05	0.00387869	-0.000705539	-0.000112188	-0.000739979	-0.000337856	0.00203749	-0.000339932	0.00345718	0.000184656	0.00196431	0.00109707	0.000137991	-0.0007501	-0.000499996	0.00496469	0.000297722	0.00148713	-0.000553391	-3.29016e-05	0.00171072	0.00203786	0.00314339	0.00325597	0.00149477	0.00403023	-0.000402182	0.00236061	0.0024879	0.000404596	9.424299e-05	-0.00079231	-0.00111286	0.00057116	-0.000423537	0.000867348	-6.50743e-05	-0.000964257	-0.000238155	-0.000518239	3.92356e-05	0.00282054	0.00120473	-0.00183096	0.000995026	0.000384256	-0.00297348	-0.000471327	-0.00179516	-0.000344502	0.00112792	-0.000365343	0.00014171	-0.00297753	-0.00012447	4.752029e-05	0.000211984	-0.000382338	-2.29852e-06	-0.000970838	0.00149033	-0.000113106	-0.000196785	0.00119175	0.00136116	0.000125968	-0.000495307	-0.000855734	0.00624283	-0.00159865	-0.000439901	0.000873794	-0.00235343	-0.00497961	-0.00102479	0.00442984	0.000213518	0.00147009	0.00182999	-0.000309779	-0.00115638	-5.62244e-05	-0.0011115	0.000432189	-0.000619469	-0.000377476	0.000335057	0.000534907	-0.00108039	0.00125764	0.000698008	0.000203481	-0.00278804	-0.00184456	-0.00265048	-0.00338663	-0.00366714	-0.00160935	0.000748518	0.000330047	0.000960423	0.00324496	0.00176954	0.00268155	0.00456417	0.000610012	0.000223495	-0.00116736	-0.000251034	-0.000347402	0.00197358	-0.00529854	-0.000748617	-0.00111385	0.000195388	0.000756116	-0.000849326	-0.0020746	0.00108818	-0.00138038	0.000361098	0.000633382	-6.34336e-05	0.000263739	0.00140868	-0.0015021	-0.00196951	-0.00142048	-0.000390089	0.000288849	0.000791084	-1.46864e-05	-0.00095272	-0.00045864	0.0019787	1.8841598e-05	-0.00131493	0.000289271	0.000384368	0.0018723	0.000924049	-0.00161023	0.000630081	0.00303319	0.000899965	0.00110136	0.000262506	-0.000670566	-0.000500259	-0.000936853	0.00347028	-0.000102681	-0.000290379	0.000399051	-0.00198596	0.00101791	-6.84854e-05	0.000173237	0.000609145	0.00169595	7.673669e-05	-0.00220583	-0.000349565	0.00239688	-0.00046351	-0.00171125	-0.00248217	-7.5491e-05	-0.00107543	0.00407111	0.0016213	-0.000104892	0.00379949	0.00123821	-0.00113969	0.00156872	0.000604679	-0.000586069	-0.000118223	0.00390397	-0.00168507	0.00065832	0.00234663	-0.00198477	0.00024505	0.00126355	-0.00177343	0.000480411	0.00102741	0.000616919	0.000566285	-0.000962692	-6.47825e-05	0.00111919	0.000851968	0.00204122	-0.000645607	0.00150844	0.00147415	0.00145538	3.0163488e-07	-0.00227498	-7.3948e-05	0.000353601	-0.00120241	0.000256941	0.000895973	0.00253755	0.00361154	0.00402081	-0.0038854	0.000330217	-0.000420096	-0.00133896	-0.00356388	-0.00279162	-0.00188809	-0.00393482	0.00196589	0.00333523	-0.0013554	-0.00115417	-0.000460529	-0.000598269	-0.00259543	0.00212657	-0.00245346	0.00067018	-4.8327e-05	0.000858524	-0.000365813	-0.00534907	-0.00252044	0.000987996	0.00242305	0.000166916	-0.00095315	-0.000722775	0.00146543	-0.000297592	0.000167353	-0.000860793	-0.000884541	0.00185276	0.00202193	-0.00179876	-0.00135708	0.00394269	-2.28911e-05	0.000230496	-0.00177232	-0.00236708	0.00141598	0.00412531	-0.00068794	-3.89225e-05	0.00236093	0.00229094	-0.00147246	-0.00274963	-0.00218861	-0.000238617	-0.000330229	0.000100402	-0.00161869	-0.00248227	0.00095232	-0.00267669	0.00202802	1.9560296e-06	-0.00141944	4.3195037e-06	-0.0017624	-0.000142429	0.00130614	0.000205176	-0.00159043	-0.000649162	0.000843251	0.000642047	-0.000138594	-0.0010624	0.000508903	-0.000388672	0.00222928	-0.000866478	0.000708285	0.00109371	0.000161462	-0.000799011	0.000452456	0.00150092	-0.000250762	-0.000826944	-0.00172742	-0.000926129	-0.0010545	-0.00119724	-0.00165869	-0.000463789	0.000167939	4.8527232e-05	-0.000426942	7.487819e-05	0.0025445	0.000399187	0.000705484	0.000783696	0.00129956	0.0011221	0.000723911	0.00160196	0.000109784	-2.04988e-05	0.000930972	0.000489771	-4.0286e-05	0.00083223	0.000120597	0.000545475	0.00154582	-0.000512011	-0.00128425	0.0013011	0.00157383	0.00210585	-0.00131801	-0.00224856	0.000113528	-0.000926821	-0.00524356	-0.00104472	0.00336907	0.00373472	0.00034673	0.000332379	0.000956247	0.000636301	-0.000167048	0.000735157	0.00168781	0.00390029	0.000228802	0.0010891	-2.33386e-05	0.00282919	0.000484394	0.000534956	0.00359083	-0.000193614	-0.000225693	-0.000580862	-0.00290296	-0.00134502	0.00023577	-0.00148145	-0.000615637	3.889652e-05	0.00122314	-0.00166111	0.00100032	0.000783574	-0.00159176	-0.000888392	0.00155284	-0.000503358	-0.000197478	-0.000792033	-0.000266042	-0.000565938	-0.00127188	0.00360718	-0.00047382	-0.000769291	-0.000465772	-0.000577711	0.000237295	0.000377823	0.00296605	0.00152786	-0.000207904	0.000615473	-0.000845357	0.000564936	-0.00315246	-0.000508136	-0.000204675	-0.00217977	-0.000579034	0.00192501	-2.16761e-05	-0.00028047	-1.55708e-06	-0.0014773	-7.46308e-05	0.00119171	-0.000868521	0.000322149	0.000982311	0.000306456	0.0081153	-0.000436458	-0.000799039	0.000495517	0.000264908	-0.000657777	-2.81429e-05	0.0101319	0.00200571	-0.001215	0.00252422	-0.00128381	0.000667938	0.000508933	0.00125975	-0.000322928	-0.00129708	-0.00141702	0.00100788	0.00814479	0.00194086	8.4349296e-05	0.00102904	-0.00105256	-0.000460858	-0.00233847	0.00429274	0.000497122	0.000229484	0.00177859	0.000578078	0.00431926	0.000269491	0.00187977	0.00678497	-0.00168201	8.629161e-05	0.000593338	0.00136496	0.00182548	-0.00248707	0.000156337	0.00102508	0.000778557	0.000958998	0.000761571	0.000803832	-0.000344856	-0.000409751	-0.00164001	0.00126413	-0.00131704	-0.000163268	0.0022186	0.000969538	-0.00135733	-0.00160541	-0.000501795	-0.000651573	0.00107261	0.000633504	-0.000523156	-0.00181828	-0.000409136	-0.00248	0.000113394	-4.81812e-05	0.00172098	-0.00115035	0.00172494	-0.000802622	-0.000998365	-0.000964414	-0.000284447	0.000426248	-0.000662229	0.000592593	0.000254763	-0.000441348	-0.000834718	-9.2448e-05	9.142351e-05	0.000650648	0.000551932	-0.000565702	0.000243491	0.000583041	-0.000211922	-0.000284203	0.000134894	0.000534223	-0.00117421	-0.000733142	0.000237762	0.0015557	0.000888927	-0.000118696	0.00036257	0.000322921	-0.000625067	0.0006071	-0.000158999	-2.87314e-05	-0.00189487	-0.000137554	0.00158895	0.00131844	0.00118554	-0.00125866	0.000216951	-0.00195392	0.00107796	0.00281421	-0.000808883	-0.000673071	0.000312838	-0.000123015	0.0026861	-0.0023339	0.00193534	0.000631037	-0.00106873	0.000402453	0.00040005	0.00174334	3.523833e-05	-0.000111135	0.000159658	0.00124851	0.00142468	-0.000450254	0.00575127	-0.000120368	0.00108811	0.00186553	0.00153233	0.00351414	0.000900394	-0.000944048	-0.000872797	-0.00141728	0.00119155	0.000652577	9.1890615e-05	-3.99873e-05	0.00206558	0.00104754	-0.00213597	0.000614419	0.00154639	-0.00110228	-0.00168879	-0.000929124	-0.000165549	-0.00109863	-0.00116233	0.00138599	0.00329237	0.000207274	0.000980633	-0.00133236	0.000540262	-0.000647767	0.000170123	-0.000733009	-0.00208348	-7.22179e-05	-0.000762081	0.00156859	0.00170531	-0.000319945	0.000955473	2.3963068e-05	0.00118977	-0.00161755	-0.00232986	-0.00181996	-0.000872993	7.47551e-05	0.000999668	0.00234926	0.00126481	-0.000729413	0.000280399	-0.00200164	0.00248962	0.000191862	0.00137108	0.000136109	0.0039094	0.000750336	-0.000921711	0.000909728	0.00352061	-0.000499947	-0.00106675	0.000683495	0.00271557	0.000113664	7.1805414e-05	-0.00140575	0.000516066	0.00161192	-7.33714e-05	-0.00132614	-0.000516334	-0.00309498	-0.000445904	-0.000302977	-0.00104919	-9.64548e-05	-0.000116402	0.000170233	0.000407252	0.000988206	-0.000344429	-0.000232254	-0.00383623	0.000415569	-0.000838818	-0.00218349	-0.000952629	-0.00104675	-0.00153042	-0.000174947	-0.000758788	-5.41076e-05	-0.000192399	-0.00162356	-0.000213842	0.000444619	0.000220074	0.00110009	0.00169615	-0.00167678	-9.52969e-05	0.000337254	0.00240664	0.00100123	0.00330554	0.001929	-0.000223881	-0.00136887	0.000807182	0.000956822	0.00283268	0.00624097	-0.00374069	0.000875305	0.00219737	-0.000468843	0.000840059	0.000983624	0.000239195	-0.000463589	0.00355515	-0.00222232	0.000731983	-0.000744458	0.00181463	-0.00531365	-0.00296722	0.00183443	0.000408225	0.000246859	0.00025153	0.00108132	-0.000568981	0.02093	-0.00178878	-0.00147049	-0.000528288	-0.000518938	0.000382903	-0.000736924	0.000282423	-0.000122261	-0.00196932	0.00286964	0.00160959	0.000554314	0.000684357	-0.00348491	-0.00294157	0.00050011	-0.00117251	-0.00166692	0.00238135	-4.34379e-06	0.000376998	0.000405786	-0.000608193	0.00233778	-0.000597408	-0.000440038	0.00354499	0.000635755	0.000456241	0.00378223	-0.00622916	-0.000458358	0.00166076	-0.000507405	0.000997306	-0.00314554	0.000583744	-0.00136241	-3.59899e-05	-0.00139125	0.00024205	0.000539281	-0.00101417	0.000468211	0.00159446	-0.00118842	-0.00065311	0.00328526	0.00163722	0.000576297	-0.000162893	0.00401909	-0.00614923	0.00503556	-6.49424e-05	-0.00153623	-0.000270932	0.000257608	0.00010835	0.000214856	0.000242496	-9.01474e-05	-0.000784545	-0.000121273	-0.00199248	-0.00368398	-0.00319458	0.000512551	-0.00029026	-0.00104278	-0.000222121	-0.00011247	0.000565855	0.000258626	-0.00155625	-0.00122792	-0.000522821	-0.000377687	0.00277381	-0.000511734	0.00570548	0.00534505	-0.00197786	-0.000448351	-3.91559e-05	0.00229565	-0.000137713	0.00748202	0.00198637	0.000746405	-0.000455602	0.00104368	0.00228252	-0.00124276	-0.000521592	-0.000514221	0.000165206	0.00149863	0.000679904	2.94279e-05	-0.000517068	0.000564896	-0.000158909	0.00277927	0.000233933	-0.00358238	-6.21353e-05	-0.000307847	-0.000540029	-0.000974004	-0.000991058	-0.000259904	-0.00422765	-0.000610809	0.00512985	-1.73811e-05	-0.000203982	0.00173304	-0.00280737	1.4900701e-05	0.0015604	-0.000145061	-0.00045484	-0.00262894	0.00220472	-0.00122223	-0.000415691	-0.00223062	0.000323298	0.00128008	0.00117741	0.000115517	-0.000265865	-0.000850617	-0.00114086	0.00091686	-0.000806484	-0.00182977	0.00444805	-0.000442025	0.00194721	-1.64759e-05	0.00116653	-0.00124218	0.0013867	0.000645698	0.00130644	0.000298872	-0.00410428	-0.00324722	-0.00021977	0.00363615	0.00232341	0.00223394	-0.000433909	-8.1996e-05	-0.00124794	0.000377642	0.00116954	-0.000415229	-0.000959932	-3.85105e-05	-0.000613899	0.00140049	0.00225547	0.00203786	0.00217098	-0.00051567	-0.00147448	0.000537204	-0.00313251	-0.000248122	0.00217263	-0.000726874	-0.000448534	-0.00154661	-0.000444674	-0.00074862	-0.00138041	-0.000167401	-0.00058966	-0.000808646	-0.00198989	-0.00118895	-0.00255235	-0.000521036	-0.000670141	-0.00336488	-0.000128255	-0.000913466	-0.00298924	-0.000634135	0.00247312	0.00894757	0.00368891	0.000222418	-0.000856575	0.00021674	-0.00171886	0.000383945	-0.000345293	-0.0035131	0.000584357	0.000490176	-0.000873771	-0.000181544	-0.00129089	-0.000848045	-9.74465e-05	0.00128032	0.00370232	0.000522287	-0.000149847	-7.48707e-05	0.000323558	-0.000515039	0.000654749	0.000118604	0.000146921	-0.00103461	0.000586711	-9.44926e-05	0.00372579	-0.00108444	0.00284542	-5.89943e-07	0.000837375	-0.00228548	4.127129e-05	-0.000318861	-0.00253713	0.000712724	0.00104802	-0.00182328	0.000897274	0.00190357	0.000803777	0.00104584	-0.000922423	0.00330998	-0.000777778	-0.000948949	-0.00143558	0.00119721	0.000620308	-0.00207593	-7.40612e-05	-0.000749038	0.000814047	0.00109061	0.00208894	0.000785526	0.000625806	-0.00171982	0.00150811	0.000225954	-0.000391751	-0.00185601	-0.000687264	-0.000170017	4.836135e-05	0.00390266	0.00114163	0.00121357	-0.00114137	0.00151448	-6.28553e-05	-0.00262992	0.000344615	0.00253292	0.00385144	-0.000850021	0.000447539	0.00137311	-0.00587295	-0.00113471	-0.000247478	-0.00154485	0.000346665	0.000178401	-0.000981249	-0.000629313	-0.000211511	-0.00140221	-0.000756807	0.00379747	-0.000138822	-0.00108542	-0.00443619	-0.00140103	0.000824072	-0.0019259	-0.000564402	-0.00142686	0.00133899	-9.24174e-05	-0.000917321	-0.000554126	0.00144256	-0.00562152	0.000493402	0.000373937	-0.000419373	-0.000236719	0.0005832	-0.000435538	0.000244976	-0.00105116	-0.000262021	-0.000875878	-0.00030518	-9.04444e-05	-0.00185589	0.0018471	0.000662529	2.3450782e-05	-0.000570271	-0.00135223	-0.00149111	0.0011173	-0.000230162	0.000538367	0.00244061	-0.000217012	0.00100008	-0.000618373	-0.00137503	0.00122727	-0.00028142	-0.000566616	-0.000970038	-0.00120376	-0.000435739	0.000149475	-0.000759433	-0.000803407	-0.000627731	-0.000799827	0.00235782	0.000318309	0.000431997	0.000465744	0.000538661	0.000872135	0.00231097	0.00336812	0.00119772	0.000796733	0.00022217	-0.000896474	-0.00026153	1.7674418e-05	-0.000583427	0.000725585	-0.00512157	-0.000421228	9.0418536e-05	0.000360517	-0.000742878	-0.00157698	0.00243423	0.000183166	0.00148015	0.000233174	-0.000997875	-0.0013598	0.00154055	-0.000511672	0.00075593	-5.77398e-05	-0.00184912	0.000847964	0.000155432	0.00113436	-0.00182884	-0.00115345	0.00144751	0.000258489	-0.00188113	-0.0014485	-0.000167139	-0.00042455	-0.000826525	-0.00264257	-0.000639523	-0.000555874	-0.000884779	-0.000493681	-0.000842975	-0.000288066	-0.00371384	0.00373275	-0.000897646	-0.00110298	0.000372485	-0.0038155	0.00111271	0.000942998	-0.000434528	3.3258228e-05	-0.00137539	0.000211117	0.0148602	0.00199107	-0.000900179	0.00356611	0.00238276	0.00189336	-0.000788658	0.000800112	-0.00192848	0.00192346	0.000730888	-0.000848221	0.00153841	0.00025639	-0.00165743	0.00174279	-0.00170733	-0.00101566	-5.16333e-05	0.00337199	0.00183041	0.000837864	-0.00273225	0.000957588	0.00134217	-0.00120658	-0.00127676	0.00110595	-0.00022257	-0.000947119	-7.56756e-05	7.627435e-06	0.00131065	0.000106359	-0.000440861	0.000489167	-0.00126417	-0.000888495	-0.00224904	0.00152246	-0.00542343	-0.00364958	0.000777712	-0.000283687	-0.000499767	0.00125674	0.00148144	-0.000198107	-0.000780677	-0.0013675	-5.25325e-06	0.000578592	-0.00258426	0.000920488	0.000218307	-0.000877525	0.000948378	-8.6e-05	-8.97708e-05	-0.000566866	0.00146739	0.000417748	0.00168986	0.000209916	-0.000399216	-0.000790731	0.00110887	-0.000572257	0.00110148	-7.19919e-05	-0.00288401	-0.000558982	-0.00116366	0.00107629	0.00112425	0.000420652	0.00334515	-0.000496332	0.00215011	1.0897389e-05	-2.98403e-05	0.000691364	0.00307136	0.00174276	0.000517707	-0.0024112	0.000360866	-0.000135653	0.000413871	0.000899205	-0.00136303	5.9436385e-05	-0.000320813	0.000468609	0.00150094	0.000434335	-0.0012481	-0.00107511	-0.00135807	0.0011007	0.00133409	0.000492308	0.00253987	0.000618285	0.00156062	0.00320821	0.00099265	4.065427e-05	0.00169554	0.00121056	0.000216486	3.530132e-05	-0.00467152	-0.000729063	-0.00239523	0.000816681	0.000283155	-0.00395956	-0.000234488	-0.00105513	-0.000383673	-0.000555302	-0.000629877	0.000160561	-3.74454e-05	-0.000846846	-0.000155076	7.031461e-05	-0.00018618	-0.00117025	-0.00122809	-0.000804131	-0.000792928	0.000153966	-0.000515805	-0.00101115	-0.00062041	0.00230347	-0.00115507	0.00049763	-0.001004	-0.000619932	-0.000712138	0.000397391	-6.12977e-05	0.000203559	-0.000545562	-0.00048739	0.00060121	0.00046166	-0.000375637	4.589059e-05	-0.00129537	-0.000382714	-0.000698286	-0.000603451	-8.19826e-05	-0.000484286	-0.000548165	0.00145659	-0.00240237	-0.00205008	0.00328287	-0.00243221	0.00275049	-0.000903389	-0.00081261	0.0015415	0.00134999	0.00128751	0.000670746	0.00413216	-0.00125453	0.00232765	0.00276749	-0.000536289	0.000345128	-0.00158582	0.000679924	0.00339658	0.00160462	-0.000233997	-0.001628	-0.000781914	0.00236133	0.000549999	-8.09066e-06	0.000319806	0.000748431	-0.00443721	-0.00188766	0.000108948	0.00227445	0.000440878	-0.00294181	-0.000370933	-0.000447957	0.000211307	-0.00081492	0.000196245	-0.000295245	-0.00026737	-0.00173423	-8.86101e-05	-0.00121335	-0.000404609	-0.000233623	0.000317248	-0.000342479	5.0224353e-05	-0.000804893	0.000170757	-5.71929e-05	0.000221101	-0.000799759	0.00026419	-0.000333788	-0.000781066	-0.00115326	-0.00138435	-0.000643159	-0.000751043	-0.000104668	-0.000563925	0.00162623	-0.000826076	0.00116967	-0.000185803	-0.00193403	0.000277783	-0.00128114	-0.00068178	0.00273976	-0.000352254	-0.00316356	-0.00123063	0.000713654	-0.000832862	-0.00025957	-0.001492	0.000785763	0.00313498	0.000970368	-0.00265557	0.000201835	0.000212086	0.00403311	-0.000468585	-0.00285918	-0.000372956	0.00191266	0.00100354	0.000709295	-0.0060465	-0.00117329	0.0012551	7.599193e-05	0.00275852	0.000297323	0.00446012	0.000174978	0.00155048	0.000792536	-0.000628558	-0.00192175	0.000903165	-0.000554065	0.000683116	-0.000807021	0.00037728	-0.00124559	0.000607947	0.00113867	-0.000114885	0.00296506	4.4244138e-05	0.0012042	0.00139089	-0.000787116	-6.14229e-05	0.00113217	0.000960164	0.000904676	-0.000191265	-0.00123986	0.000361747	-0.00181507	0.00292627	-0.00158813	-0.000994609	-7.06642e-05	-0.00260728	-0.00144104	0.0012842	-8.31975e-05	-0.000166077	9.365083e-05	-0.00123467	0.000479431	-0.000209099	0.000471528	0.00141511	-0.00117525	0.00189331	-0.0015003	-0.000100273	0.000865068	-0.000758127	-0.00138712	-0.000858126	0.00227386	-0.00146416	0.00392307	0.00160617	-0.00261458	-0.00363609	-0.00208187	0.000905353	-0.000274008	-0.0014153	0.00101638	0.000981947	0.000254692	-0.000783343	0.000445084	-0.00222738	-0.00161279	0.000552885	0.00149034	0.000524001	-0.000600463	-0.000673193	0.00298646	0.00362951	0.00310534	0.000897964	0.000551193	6.500195e-05	0.00238514	0.00054493	0.00198915	-0.000682944	-0.000869117	3.058095e-05	-0.000329106	1.5528027e-05	-0.000496033	-0.00257801	-9.54115e-05	0.0014267	0.000596593	-0.00104779	-0.00565583	-0.000935045	-0.0012165	-0.00192495	0.0023655	-0.00109664	-0.00114601	0.00113141	-0.00135749	-0.0001406	0.00602346	-0.000901377	0.000223111	0.000455729	-0.00331352	-0.00115848	-0.0017137	-0.00094344	-0.00298341	-0.00039957	-0.00101061	0.000256447	-0.000483568	-0.000203665	0.00197848	0.00422526	-0.00085249	-0.000252073	-0.00144305	0.000157583	-6.38329e-05	-0.00101835	-0.0010399	-0.000107469	-0.00135462	0.00107028	-0.00122449	0.000557895	0.00146865	-0.00142232	-0.00229204	-0.00160949	0.000100048	-0.00194628	-0.00139047	0.000642921	-0.000656799	0.00150026	-0.00154206	0.000102771	-0.000469438	0.000150113	0.00193639	0.00186553	0.000715385	-0.00219256	-0.00028388	-0.00135111	-1.33574e-05	0.000741071	7.070262e-05	-0.00563161	-0.00280587	-0.000657664	-0.00058706	0.000372298	-0.000833825	-0.00148315	-0.000517077	-0.00177059	-0.00186156	0.000176424	0.000196492	-0.00274839	-7.62178e-05	-0.00160078	-0.00126425	-0.000472195	-0.00285031	-0.000840799	0.00168025	0.00218979	-0.0010024	1.5599831e-05	0.000617782	-0.0016015	-0.000190044	-0.000691376	-0.00221974	-0.00152089	-0.000459476	-0.000441394	0.0020436	0.000124968	-0.000811518	-0.00266637	0.000494371	0.000524005	0.000266497	0.000974862	0.000390961	0.00294517	0.00209048	0.00650997	0.00100524	-0.000599709	-0.000173197	0.000572111	-0.000700745	0.00179411	0.00410461	0.000855317	0.00254272	-0.000382502	3.8507216e-05	-0.00309033	0.000535103	-0.00119162	-0.00163314	-0.00194926	0.000408893	0.000130451	0.000751984	0.000355527	-0.000874181	-0.00155554	-0.00190824	-0.000399262	-0.0036431	-0.00136097	0.000156203	0.000227571	0.000170979	0.000833137	0.000367707	0.000110968	0.000656705	-0.000983846	0.000244956	0.000366944	-0.000788278	0.000370748	-0.00173615	-0.00187382	0.00278947	-0.0027388	0.0025153	-0.000985799	-0.000617819	0.000529817	-0.00077362	0.000285367	-0.000358893	3.8482907e-05	-0.000684887	-0.000909851	0.00035615	-0.00381069	0.000456442	-0.00249467	0.00125135	0.00182433	0.000260842	0.000710942	0.000746792	0.00113948	-0.000405244	0.000349294	0.00301656	-0.00112755	-0.000486511	-0.000949912	-9.18395e-05	0.00104453	-0.000532089	-0.00130919	-0.00597881	0.00125268	-0.000429042	-0.00152092	0.00381707	0.000278732	-0.00135827	-0.00222494	0.000519066	-0.000633783	-0.00170451	0.00317278	-0.00204788	-0.000482179	-0.000635672	-0.0022454	0.000144272	0.00074932	-0.00527344	0.00136853	-0.00184828	0.000508972	-0.00107956	0.000270698	-5.82554e-05	-0.0037978	-0.000701147	-0.00107618	-0.000150283	0.00179868	-0.000277481	0.00104975	-0.000804359	-0.000964599	-0.00106341	0.00113565	4.6431087e-06	-0.000564296	-0.000784175	0.00115232	-0.00127899	-0.00072639	-0.00236611	-0.000422417	-0.000522458	-0.00104871	-0.00185528	0.00157973	0.00123153	0.000296962	0.00260096	0.00233753	-0.000688573	-0.00346975	-0.00117274	-0.000486016	-0.000954879	-0.000163244	0.00143006	-0.000133852	-0.000695132	-0.000317131	-0.00289881	-0.0032019	-0.00102954	-0.00116683	-0.00259238	-0.00493147	-0.000120847	-0.000133081	-0.00450225	-0.00116405	-0.000881455	-0.00349624	-0.000473957	-0.00605098	-0.000334483	-0.00150695	-0.000893419	-0.0012358	-4.82911e-05	-0.00131477	-0.000925338	-0.00128943	0.000212422	0.000630811	-0.00116815	-0.00115335	0.000398629	0.00114975	-0.000816869	0.00315015	0.000786899	0.00197487	8.711239e-05	0.000977449	-0.000944285	-0.000800169	0.00208116	0.000713022	0.000810266	-0.000328324	-0.000512148	-0.00266376	0.00118177	0.00150934	0.000491122	-7.99817e-05	-0.000385053	-0.000444787	-0.000499005	-0.000267685	0.00054564	0.000331537	6.888084e-06	0.000976763	-0.00115604	-0.000210268	0.000918577	0.00103017	0.00262419	0.00267957	0.000981153	0.00187719	0.00286806	0.00103165	-0.00178002	-0.00157587	0.000540885	0.00351249	0.00181307	0.00275533	-0.000475724	-0.00155982	-0.000350718	0.00168176	0.000505717	-0.000843681	0.00133053	-0.00135684	-0.00212102	-0.000498825	-0.00101569	-0.000518624	7.231076e-05	-0.000495725	-0.00788979	-0.000447188	-0.000539559	-0.000214687	-0.0016198	0.000177854	-0.000532886	-0.00326815	-0.00175745	0.00436366	0.000568103	9.6637734e-05	-0.000811991	0.000948534	-0.0037151	0.0011465	0.000552876	0.000915819	0.00111875	0.00251546	-0.00119154	-0.00046402	0.000123743	-0.00110299	-0.000312075	-0.000476896	-0.000366018	-0.000531275	-0.000170746	-5.59812e-05	0.000203958	0.000572404	-0.000758649	0.000126852	-0.000754256	-0.000869786	-0.000381398	-0.000517533	0.000251073	5.0987404e-05	-0.00307806	-0.00171925	3.4470886e-05	-0.0011492	0.00139815	0.000672002	0.00267126	0.0021072	-0.000518141	-0.000498976	-0.000251193	-0.00142265	0.00140136	4.534162e-05	1.9077603e-05	0.00214144	-0.000480813	-0.000652408	0.00024248	-0.00136808	0.0010745	0.00111016	0.000120934	0.00310542	-0.00098868	-0.000646975	-0.0011819	-0.000125326	-0.000942785	0.000508746	-0.000685294	0.000225476	0.00440011	-0.00746895	0.000790423	-0.00772013	0.00134633	0.00152544	0.00462497	-0.000342963	0.000398567	-0.000932087	0.00304114	0.000980205	-0.00143377	-0.00160269	-0.000409932	-0.00191484	-0.0106109	0.000540146	-0.000793523	-0.000240254	0.00161978	-0.000145875	0.00277132	-0.00243194	-0.00372742	-0.00503044	-0.00420464	-0.000170811	-0.00178845	0.000162281	-0.00147648	0.00050899	0.0023696	0.00366874	0.00333443	-8.98179e-05	-0.000162398	-0.000500681	-0.00047765	-0.000530414	-0.000432971	-0.000477612	-0.000134975	-0.000322657	1.056737e-05	8.821072e-05	-0.00045737	-0.00113047	-0.00230886	0.00019445	-0.00235495	0.0047258	4.990226e-06	-0.000653506	0.000167411	0.000937045	0.00171515	-0.000803061	-0.000358463	-0.00129565	-0.000789194	0.00108852	0.00239838	0.000757471	-0.000494328	-0.00169537	0.000391621	-5.54912e-05	0.000597336	-0.000809828	-0.000773467	0.0012655	-0.00296181	-0.000559239	-0.00145569	-0.00299161	0.00503669	-0.0111297	-0.00177098	-0.00819768	0.00486606	-0.000851956	-8.0273e-05	-0.0020937	0.00212505	-0.00226735	-0.00206916	-0.000585836	-0.000800472	-0.00054877	0.000530024	0.000376102	-0.000911193	0.000496224	0.00248096	-0.000288926	-0.000141124	-0.000651394	0.00088517	0.000291809	0.00105588	-0.000922547	-0.00475518	-0.00212341	-0.000612461	-0.000548634	-0.000394836	-0.000993376	-0.00124702	0.00312765	-0.00326286	-0.00047638	0.0010617	0.00144216	-0.000355351	-0.000239903	0.00268021	-0.000123074	0.00161087	0.0024362	-0.00084974	0.00135854	-0.000186076	-0.000236391	0.00224377	-0.000621183	0.00661137	0.00234695	0.000211923	-0.00129552	0.000278731	-0.00077757	0.000229888	0.000214193	-0.000489345	-0.00220352	-0.000912418	-0.000973317	-0.000804889	-0.000945416	-0.00176956	-0.00304424	-0.000814799	-0.00075979	6.188963e-05	-0.00012332	-0.00399491	-0.00156502	-0.000677547	0.00170509	-0.000297669	-0.000988649	-0.00259843	-0.00181512	0.00037249	-0.00124031	-0.000379962	0.000872937	-0.00100579	0.000338544	-0.00323297	0.00533658	0.00518613	-0.00152827	0.00534832	-0.000396578	-0.000432336	-0.00315136	-0.000784804	0.000598167	-0.00110241	-0.00105741	-0.000401013	0.00158221	0.00173504	0.00161974	0.000201597	0.00278094	0.000613726	0.000321339	0.00156642	-0.000447145	-0.000528075	8.044978e-07	-0.00323098	-0.00234587	0.000514543	-0.000807186	-0.00146617	0.000639036	0.000573725	-0.000500494	-0.000160518	0.000567746	-0.00280807	-0.002033	-0.000647167	-0.00135072	-0.000295675	-0.00199702	-4.21721e-05	-0.000311694	-0.00051183	-0.00188747	0.001492	0.00073091	0.00234095	0.000288416	-0.000578282	0.000276939	0.000476983	-0.00011549	-0.000967572	-0.00208293	0.00171788	0.00114939	-0.00212833	-0.000675211	0.000126269	-0.00240537	0.00191445	-5.17591e-05	-0.000623183	0.000605901	8.803534e-05	-0.000239057	-0.000631944	0.000492699	0.000881992	0.00133991	0.000640465	-3.80944e-05	0.000208808	0.00126023	-7.28125e-05	-0.000130196	-0.00135342	-0.000434271	-0.0015107	0.00121145	0.000566843	0.000461184	-0.00113013	-8.66038e-05	-0.00260646	-0.000239564	0.000358482	-0.00126049	-0.000743415	-0.000694749	-0.000165553	0.000853609	0.000520632	-0.000786906	-0.000426333	-0.000700148	-0.000717431	0.00118495	0.00522167	0.000947932	0.000149373	-0.000399761	-0.00027958	-0.00183488	-0.000288806	-0.00147282	0.00162584	0.00106928	0.000510918	-0.00169358	-0.000834304	0.000246004	-4.46713e-05	-0.00171147	0.00741723	0.00230965	0.00288334	0.000691478	-0.000203344	-0.00148574	0.00276324	0.000355169	6.923931e-05	-0.00228962	0.00121434	0.00240234	-0.00128288	-0.00364288	0.00078653	-0.000565671	0.000221034	0.00176124	-0.00015043	-0.000525371	0.000921266	-0.00160034	0.000992828	-0.000468699	-0.0011764	0.000909069	-0.000807901	0.000842928	-0.00343335	0.00116228	-0.00147097	-0.000947047	-0.00205123	-0.000461063	0.000183016	0.00190346	-0.000737047	0.0018641	0.00431776	-0.000930008	0.00424561	-0.0040878	0.000115067	0.00255995	-0.00221405	-0.0022168	-0.000365134	-7.45443e-05	-0.000411982	0.000273127	-0.00493543	-0.000160869	-0.00249811	-0.000467945	0.000765779	0.000188637	0.00235639	0.00252355	0.00139089	2.0810498e-05	0.0010075	-0.0065523	0.0017563	-0.000558644	0.000612043	-0.00235186	0.000141188	0.00130275	0.00252558	0.00553947	0.00103384	0.0014369	0.00223375	0.00137669	0.00132108	-0.000622966	0.000356241	0.00118118	-0.00430791	-0.00174605	-0.000525003	-0.00495972	-0.000552767	-0.00167621	0.000677692	0.00255337	0.00106125	0.00206031	4.285869e-05	-0.000321858	0.00216177	0.00175008	0.0014885	0.00036903	0.00134705	0.00357296	-0.00224039	0.00235614	0.000508471	0.00199144	0.00124264	-0.000136109	-0.000211805	0.000638738	0.000742273	0.00153692	-0.000157345	-0.000805173	0.000858667	-0.00060984	-0.000484328	-0.00131068	0.00273686	-0.0017241	-0.000365978	-0.000520249	-0.000348653	-0.00251832	0.00107368	-9.65262e-05	-0.000760777	-0.00122556	-1.29568e-05	-0.000668781	-0.000948182	0.000749091	-0.00058667	0.000871419	-0.000483317	-0.00149835	-0.000337818	0.000660831	-0.000271429	-0.000384778	-0.000705695	0.000578499	-0.000221964	-0.000391402	-0.00128787	-0.00365594	0.000281793	7.648733e-05	-0.00094155	-0.000612413	-8.371e-05	-0.00116871	-0.000117007	-0.00163559	-0.00043023	-0.00040684	-0.000279803	-0.00043669	0.000920591	-0.000153854	0.000577832	-0.000287483	0.00232251	0.00132888	-0.00458954	-0.000624426	-0.00138503	-0.00112462	-0.00146506	0.00141092	-0.000676302	0.00133391	-0.000695702	0.00102274	0.000179502	-0.000518595	-0.00181033	0.000783757	-0.00105325	-0.000229317	-0.00115388	-0.00279715	-0.00143083	0.000391028	0.00101603	0.00107638	-0.00173008	-0.000562026	-0.000523276	0.00294493	-0.000407792	-0.000991334	-0.000546563	-0.000636507	-0.00128032	0.00130692	-0.000581264	9.365122e-05	0.0027985	-0.0018908	-0.00286277	0.000311522	-0.00211521	0.00033148	0.00262787	0.00313686	-0.00253577	0.000206818	-3.80811e-05	-0.000294208	-0.00033502	-0.000215715	-0.00237101	-0.00117008	-0.000974771	-0.000364094	-0.000798496	-0.000270261	-0.00108801	0.000295413	-0.002219	-0.000633911	-0.00161234	-0.00487451	0.000961815	-0.00170334	-0.00214774	-0.000790352	-0.00018179	-0.000532331	-0.000247773	-0.00147737	-0.000863779	-0.000478904	-0.00177444	-0.000457455	0.00390446	-0.000680912	0.000420025	-0.000580053	0.00324189	0.00209898	0.000981462	-0.000966027	0.000613832	0.000439717	0.000129546	-0.000289578	0.000789403	0.00055073	4.1918996e-05	-6.34891e-05	0.00105077	0.00130842	-0.00139156	-0.000791851	-0.000231729	-0.00193043	-0.00104944	-0.00122787	0.000479831	-0.000428889	-0.00105296	-0.000665431	-0.00104237	0.000441325	0.000181941	-0.0013721	-0.000493954	-0.00203218	-0.00112404	0.000124845	0.00656682	-0.000376308	0.000985843	-0.000926043	-0.00318171	0.00180038	-0.00198595	-4.48417e-05	0.000153077	0.000983642	-0.00207886	-0.000628766	-0.00138724	-0.00080103	-0.00186055	-0.00115882	-0.000989772	-0.00350551	0.000347419	-0.000714948	-0.00116397	-0.00283767	-0.00117229	-0.00166166	-0.000874109	-0.00133368	-0.00105046	-0.00128458	-0.000978465	-0.000431956	-0.00162561	0.00148277	0.00236536	-0.000290854	-0.00072123	-0.00160485	-0.00119067	0.00249043	0.000461549	-0.00083486	-0.00110424	-8.00796e-05	0.00627203	0.00117165	-0.00122279	0.000783142	-0.000405181	0.00579097	0.00419866	3.4813559e-06	0.0109502	-0.00123215	-0.000574702	-0.000505186	-9.8591e-05	-0.00209457	-0.000320793	1.4364226e-05	0.00150414	0.000133425	0.00246254	-0.00107859	-0.00166292	0.000933504	0.00024864	0.00266197	0.000201891	0.000226842	-0.000302984	-0.000635556	-0.000134141	-0.000860432	0.000252204	-1.76994e-05	0.00129746	-0.00136757	-0.000245447	-0.00253436	-0.00144678	-0.000394247	0.000895255	-1.09808e-05	-0.000550991	8.880591e-05	-0.00196858	-0.0019132	-0.00332508	-0.00216636	-0.00186551	-0.000220266	-0.000379592	-7.28057e-05	-0.000537774	-0.00234632	-0.00180248	-7.44476e-05	-0.00412283	0.00131358	-0.00127272	-0.000517545	-0.00118551	-0.000200417	0.0025223	0.000246613	-0.000310764	0.00037343	0.000379043	4.126317e-05	-0.00277578	0.000353263	0.000717518	0.000263858	-0.0019129	0.000217075	-0.000349611	-4.69871e-05	-0.000675177	0.00275674	0.000687363	-0.00118151	-0.0016216	4.2512293e-05	-0.00483571	-7.74799e-05	-0.00106176	0.00368308	-0.00163105	0.000402845	-0.00422267	-0.00138003	0.00236001	0.00112317	-0.00301856	-0.000623533	-0.00607769	-0.00103628	-0.000641251	-0.0012282	-0.000925224	-0.000517893	-0.000115618	-0.00229309	-0.000734146	-1.52527e-06	3.3457687e-05	-9.66166e-05	0.000615625	0.00231702	0.00278508	0.00148639	0.00165594	-0.00169847	0.000250374	0.00145946	-0.000414003	-0.000395363	0.000142581	-0.000932162	-0.000451992	-0.0033508	-0.000192761	-0.000544882	-0.00064499	0.000517826	-0.000284009	-0.000692598	-0.000930871	-0.00048414	-0.000745376	0.0019842	-0.000884836	0.0021242	0.00125219	-0.000239753	0.000250762	-0.00022812	-0.000876405	0.000678682	-0.000886944	0.0018926	0.00156084	-0.00129664	-0.000800457	-0.00144354	0.00152767	0.00234602	-0.00258156	0.0012982	0.000367855	0.00045404	0.00070627	-0.000597529	-1.51983e-05	-0.0013331	-0.000203497	-0.000301865	-0.00156126	0.00197832	-0.00296271	0.00334736	-0.000234757	0.000858771	2.9524866e-05	-0.000997394	-0.000712242	0.00221471	-0.000122399	0.00338329	0.000118511	0.00141651	0.000811315	0.000968543	-0.00147163	7.4947435e-05	0.00040026	0.00103989	0.000576397	-0.00186079	0.00139194	7.468911e-05	-0.00133457	-0.00352627	0.000192172	-0.000771725	0.000125594	0.00129498	-0.0024554	-0.00314325	0.00105493	0.00052534	-0.000409994	-0.00362688	0.00151011	-0.000332503	7.091278e-05	0.000657224	-0.00088424	-0.00202268	0.0017008	-0.00186292	-0.00076761	4.6038855e-05	-0.00108823	0.0013939	-0.000182338	0.00256493	-0.0021813	-0.000182877	-0.00626317	0.000749287	-0.000289589	-0.000356883	0.000328261	-0.000181288	8.79309e-05	-0.000257295	-0.000788669	-0.000914576	-0.000560935	-0.00430658	0.000106883	-0.000590983	-0.00255277	-0.00110869	3.987289e-05	-0.00102957	-0.00154343	0.000637338	-0.000421415	0.000449734	-0.00120347	0.00102957	-0.00539215	-0.00579347	-0.000505593	-0.0020296	4.9828657e-05	0.000168894	-0.00157039	-0.000545678	-0.00104534	-0.000301471	-0.00168909	0.000203794	0.0016843	-0.000263716	-0.00630532	0.000251166	0.000702634	-0.000711112	0.000916518	0.000132936	0.00290084	0.000483114	-0.00173059	0.000863422	-0.000263319	0.00163245	-0.000640439	0.000399805	-0.000469491	0.00014774	-0.000861995	-0.00330276	-0.0015806	0.000899659	-0.00041181	-0.00145488	0.00181906	0.00034478	0.000849581	-0.00167369	-0.001602	0.00122408	0.000265526	-9.52152e-06	-0.00172977	0.000154167	-0.00128895	0.00130064	-0.000136317	-0.000401831	0.00024802	6.858772e-05	-0.00191697	0.00442612	-0.00070892	-0.000208384	-0.00157286	-7.28795e-05	-0.000207676	-0.00136694	-0.00108044	-0.000458903	-6.79513e-05	-0.000156765	-0.000572377	0.00149746	0.00302619	-0.00130665	0.000269064	-0.000370805	0.000226632	0.00144305	0.00089391	0.000301401	0.00224197	-0.000177191	0.00225977	-0.00116199	0.000500058	0.00251943	-0.000504095	0.00162407	0.00160868	-0.00138183	0.000583567	-0.00299302	0.00176738	6.319163e-05	-0.000295436	0.00112824	0.00124438	-0.00322901	0.00118518	0.00223263	0.000962127	-0.000378582	0.000782407	-0.000179081	-0.000258297	0.000219011	-0.000202411	-0.0003409	-0.00113421	-0.000263637	0.00120215	0.00171853	-0.00248018	0.00025815	-0.00284928	0.00886416	-0.00141655	-0.00106997	0.000351015	0.000188379	-0.000435853	-0.0015272	0.000472194	0.00104245	-0.000395835	-0.00457363	0.00425882	0.00204255	-0.000553412	-0.00212678	0.00192173	0.00128034	0.0087896	0.000733893	-0.000630614	-0.00381039	0.00042042	0.000383191	-0.000136684	0.000131532	0.000560362	0.000364663	-0.00157674	4.380586e-05	0.000107483	-0.000607706	-0.000245732	0.0024307	0.000603898	-0.00310331	-0.0031612	0.000540467	-0.00125933	-0.00091022	-0.000440909	-0.00206984	0.00142556	-0.000414895	-0.00138977	-0.00193251	-9.56838e-05	-0.00105027	0.00100767	0.00039624	0.00189356	0.00138248	-0.0014007	-0.000858723	0.000500761	-8.26759e-05	-0.00022694	0.00115003	-2.66468e-05	-0.000298482	-0.00145734	-0.000435763	0.000478264	0.000296472	0.000537783	0.000782903	-0.00198399	-0.000542258	8.062301e-05	0.000192903	0.000210352	-0.000634159	-0.00213392	0.0011669	-0.00054948	-0.000568262	0.000422505	-0.00172091	-0.000853542	-0.000187984	-0.000531713	-0.000815555	0.00107857	0.00212666	-0.00060348	-0.0017858	0.000491469	-0.00210862	0.00133311	-0.000399677	0.000435228	-0.000280773	0.00247576	9.825475e-06	-0.000815368	-0.000471176	-0.000409917	0.0016769	-0.0008773	0.00361142	0.000649855	0.0012603	0.00255247	-0.000304708	0.00391752	-0.00198913	0.00121894	0.0049119	-0.00147479	-0.00208289	-0.00200091	0.000567224	-0.00223416	-0.00333099	-0.00161586	-0.00087426	-4.47587e-05	-0.00127674	-0.00378227	-0.00270864	-6.6265e-05	-0.00168424	8.8728215e-05	0.0003028	-0.000970029	0.00143181	-0.000488378	0.00156359	0.00213012	0.000742182	-0.00436277	-0.00507198	0.00395235	-0.000965839	0.00432222	-6.71269e-05	-7.56097e-06	0.000239663	-0.00139305	0.00349712	0.00280409	-0.0004266	-0.000484642	-0.00138913	-0.00130221	0.0014889	0.000426145	-0.000219032	-0.00249348	-0.000158668	-0.00358624	0.00100516	0.00101506	-0.00240488	-0.000804607	-0.000774903	-0.000624117	-0.00107568	-0.000510371	-0.00530604	0.00592017	-0.000356598	-0.0021263	-2.13012e-05	-0.000754589	-0.00480266	-0.001796	-0.00224576	-0.00666104	-0.00875802	-0.00440271	-0.00717646	-0.00209091	-0.000316623	-0.00192081	-0.000684235	-0.00150191	-0.00284864	-0.000230424	-0.0004448	0.000894008	0.00104259	-4.79627e-05	-0.00110657	-0.00168708	-3.67228e-05	-7.77452e-05	-0.0016813	-0.000343588	0.00134603	0.000959094	0.000239711	0.000528387	0.00120063	0.00286032	0.000136452	0.000575673	-5.18599e-05	-0.00421539	0.00195304	-0.000535105	0.000638822	0.000464149	0.000177458	-0.000429122	1.849493e-06	0.000984666	-0.00108874	0.0012985	0.0011639	-0.000385182	-0.000239994	0.0126527	0.00137358	-0.000652773	-0.00274471	-0.00173713	0.00119726	-0.00012106	-0.00173066	0.00127049	-0.000241789	-0.00106038	-0.0016918	-0.00181799	-0.000444961	-0.000195733	-0.00157557	0.0010598	-0.000315325	0.00235858	-0.000667509	0.000543194	-0.00130182	0.00178272	-0.000628306	7.5094955e-05	-0.000465595	0.000530612	0.00380649	-0.000652216	0.00197942	0.00128791	0.000879968	0.00053726	-0.00170636	0.000175061	-0.0011626	0.00219327	-0.00309118	-0.000574964	-0.00344176	-0.000134232	0.000247947	-0.00146405	-0.000625236	-9.03253e-05	0.001266	-0.000201074	0.00277471	0.000151724	0.000750383	-0.000415582	-0.00271843	0.000436562	-0.000232467	-0.000615999	-0.000751092	-0.00225856	-0.000528623	0.00215707	0.000913406	0.00102131	-0.00142682	0.000104961	-0.00310499	-0.00169539	-0.000798276	-0.00109678	0.00175518	0.00287717	0.00359764	9.554148e-05	0.000998519	-0.00083053	-0.00173458	-0.000295319	0.00143334	0.000641842	-0.000875961	-0.00403649	0.00312114	0.00105953	-3.1645e-05	0.0006061	-0.000946756	-0.00179733	-0.00166298	0.000278621	-0.00158776	0.000242222	-0.000950576	-0.000235658	-0.00116208	-0.00158776	-0.000537197	0.00181044	0.000443387	-0.00190083	-0.00140461	-0.00563016	0.00110155	-0.00194797	0.00107895	-0.00023006	0.00256763	0.00157234	-0.00269011	0.0041357	0.00109905	0.00325213	9.056304e-05	0.000863218	0.000425554	-0.000559044	0.000349708	0.000255459	0.00137891	0.00175624	-0.000477421	0.00137218	0.000823692	-0.00019201	-0.000335454	0.000200162	0.00206964	-0.000621494	-0.000676888	-0.000120584	0.000182595	-0.000514828	-0.000609346	0.00169153	0.000907632	0.00200344	0.000294604	-0.000513976	0.00144095	-0.000514239	-0.00103941	0.000324077	0.00904483	0.000165316	0.00109626	0.00188368	-0.000474113	-0.00206223	0.00136316	0.00120911	0.000553725	-0.00142713	0.000344857	0.000541207	-0.000370611	0.000283533	0.000698233	0.000139794	-0.00118061	0.00012759	0.000714869	-0.00169516	-1.78274e-05	-0.00148005	0.000236753	-0.000973348	0.00138355	0.00125294	-0.00323604	0.000868399	0.00194648	-0.000294366	-0.00153321	-0.000598597	0.00254339	0.000413261	-0.001173	-0.00161678	0.000350879	0.00381361	-0.000117022	0.000569117	-0.00309936	-0.000655975	-0.00186189	-0.000252291	0.000227128	-0.00143429	0.00200862	0.000764183	0.000595595	-0.000715226	0.00180945	0.000436895	-0.00111838	0.00112056	0.000127608	-0.000769014	0.00131248	-0.000687759	-0.000263405	0.00217794	-1.53822e-05	0.000653109	3.0203913e-05	0.00217148	0.00314736	-0.00112348	-0.000137511	-0.000185714	0.000189499	-0.000433707	0.00223185	-0.000380678	-0.00275045	-0.000623766	-0.000504377	0.00114639	-0.00170145	-0.000442783	-0.00256016	-0.00220144	0.00134037	-0.00054305	0.00365278	-0.00106645	-0.00183959	-0.00111056	-0.00342131	0.00472326	-0.000316079	0.000706862	0.00079483	3.849322e-05	0.000563599	-0.000869944	-0.00125324	-0.000456309	0.000298132	0.0100719	-0.000880447	-0.000801413	-0.00143163	0.00154399	-0.000866483	-0.00197955	0.002105	0.000747822	0.00111024	0.00550067	-8.79268e-06	-0.000360937	-0.00235193	0.000632083	0.00191646	5.878819e-05	0.00118688	-4.44553e-05	0.00132553	-0.00117603	0.000608929	-0.00112609	0.00223404	0.000734296	-0.000713299	0.00251438	0.00219896	0.000121513	-9.08686e-05	0.00218456	4.3439977e-05	-0.00112094	-0.000189904	0.00251272	0.00308393	0.00132457	0.000110926	0.00141824	0.00114812	-0.00269893	-0.000451865	-0.00112898	0.000348563	-0.00032115	-0.000660772	-0.00182632	-0.000725239	-0.00188828	-0.0010139	0.000951614	-0.00119177	-0.00585652	0.00279396	0.00115962	2.8160284e-05	9.049174e-06	0.00122317	-0.00202899	0.000184076	-0.000476195	0.000719357	0.000292425	-0.000324345	-0.00141076	-0.00282537	0.00147535	0.000315681	0.00115342	0.000878954	0.000625737	-0.000602712	-0.0016163	-0.000194189	-0.00112687	0.000102892	0.00212984	0.000505099	-0.000843528	-0.00121668	0.00779263	0.000125441	0.000544466	-0.000830436	-1.77027e-05	-0.00156877	-0.000429893	0.00142171	0.000494463	-0.00172442	0.00150251	-0.000539353	-0.0001398	0.00166898	-0.00501061	-0.00371418	9.504826e-05	-0.000178256	-0.00104181	-0.000534154	0.00158252	0.00185818	-0.00125232	0.00277709	-4.14188e-05	-0.00187557	0.00156539	0.00469183	-0.00274771	-0.00373914	-0.00126303	-0.00719446	0.000650791	0.000821906	0.000604778	-0.00072748	-0.000659577	0.00468033	-0.00244627	0.000235953	0.000205429	-0.00074268	-0.00030981	-0.000968114	0.00100452	-0.00328115	-0.00456974	-0.000500617	5.2953983e-05	0.000799604	0.00117902	1.5647605e-05	0.000362566	0.00148928	-0.000372046	0.0011509	-0.000813827	-8.98048e-05	-0.000883871	9.551424e-05	-0.00118437	-0.000442209	-0.000702176	-0.00023537	0.00130958	-0.000737824	0.000354799	0.000134093	-0.000517022	-0.000430001	0.000844362	-0.00280758	0.00127528	0.000186535	-0.000209804	0.000952278	-0.00182621	-0.00035041	-0.00113889	-0.000744911	-0.00174272	-0.000138854	-0.00299577	6.244547e-05	-0.0014743	0.000191899	0.00365873	0.000788437	0.00165548	-0.00281747	0.000644898	-0.000327952	0.00143607	0.00285315	-0.00195803	-4.47435e-05	-0.000111423	-0.000401341	0.00377612	-0.000266797	0.000153181	-0.000564048	0.00077317	-0.00150964	-0.000615463	-0.00176538	-0.00590091	0.0012608	0.000606916	-0.000993503	-0.000343298	0.00109684	0.00430805	0.00248962	0.000522146	0.00062373	0.000835421	0.00166712	-0.000783007	-0.00158313	-0.000339034	-0.000884934	-0.000137727	0.0007235	-0.000258298	-0.000500679	0.000814078	0.0015442	0.000493854	0.00198343	0.00189015	0.00275575	0.000639625	-0.00116113	-0.00198203	0.00172098	0.00120824	0.00208746	0.000510137	-0.00133531	0.001813	0.000269825	0.00139174	0.00103738	0.000626293	0.000967377	0.00160587	-0.000327899	-0.00132501	-0.0005471	0.000119296	0.00179371	0.00232142	-0.00148588	0.00370442	0.000810988	-0.000964876	-0.00121547	0.00208532	0.000722028	0.000553518	-1.28992e-06	0.00267783	0.00041401	0.00101572	-0.00063752	-0.000559853	0.000575822	0.000358675	0.00132603	-0.000677326	0.000552856	0.00208213	-0.000374951	0.000200835	0.00148571	0.00326034	0.00092674	0.00235225	-0.000431973	0.00345321	-0.00105084	-0.00135686	0.00166803	0.00549393	-0.000710602	0.00293209	-0.00180981	-0.00214261	0.00109555	-0.000113253	-0.00040391	0.000827756	-0.000720743	-3.48166e-05	0.00060073	-0.000390911	0.00521528	0.00164802	0.00190985	-0.00256413	0.00477157	0.000557366	0.00332049	0.00395974	0.00112845	0.00218962	-0.000769175	-0.00416061	-0.000503707	0.00677864	0.00122938	0.00247113	0.0032628	0.00488487	0.00454598	0.00606489	0.00299133	0.00106088	6.3193926e-05	-0.000836489	0.000147664	0.000405978	-0.00190579	-0.00017889	-0.00223873	0.000184622	0.000341581	-0.00132964	0.00131464	0.00117521	-0.000628443	-0.000679054	0.000630308	0.00323893	-0.000791687	-0.000800174	0.000269524	0.000707071	0.000129314	-0.000890053	-0.00116247	-0.00112373	-0.000141711	0.00026898	0.000318123	0.00160251	0.00139788	-4.05282e-05	0.00157114	1.0012525e-05	-0.000464048	-0.00061035	0.000305619	-0.000207298	-0.000388433	-0.000124549	-0.000484371	-3.31177e-05	-0.000692353	0.000586218	1.2390573e-05	-0.00037281	0.000566024	0.000810022	-0.000770394	-0.000151899	0.00732495	0.00112286	-0.000200883	0.00910804	-0.00324341	-0.00150245	-0.00229882	-0.00176138	0.000368244	0.00183885	0.000239606	-0.00066055	0.00029236	-0.000244602	-0.000854001	0.000102769	-0.000152205	0.000564419	-0.000506819	-9.63674e-06	0.00344486	-0.0037938	-9.6518e-07	0.000334306	-0.000203126	0.00192765	0.00244763	0.00176473	-0.00364295	-0.000558662	-0.00139	-0.000815954	-0.00380068	0.0022391	0.00204391	0.000916471	-8.33111e-05	-1.66683e-05	4.6955764e-05	0.00193065	0.00154612	-0.0013768	0.000274438	0.000533128	0.000114594	0.00172908	0.00217174	-0.000306799	-9.45046e-05	0.000943661	0.000878426	0.00303133	0.0014876	-0.000402232	0.000553188	-0.000120569	0.00155612	-0.000140429	-0.000775868	0.00196113	0.00239698	-0.000123785	-0.000127965	-0.00189054	0.001159	-0.00166703	0.00219773	0.000120039	0.00318182	0.000982133	-0.000616237	-0.000551354	0.000111807	-0.000837915	-0.000417147	0.000866991	-0.00198228	-0.000265564	0.00039709	0.000725943	0.00115428	-0.00278057	-0.000467314	-0.000565454	-0.000560922	-0.000472741	-0.00118247	0.00658629	0.00123045	0.000554525	-0.00129916	-0.000971606	-0.000653685	-0.000720386	0.00436407	0.000492068	-0.00131608	-0.000514256	0.000201297	-0.00183782	0.000827278	-0.000724071	-8.00009e-05	-0.0019297	0.00106499	0.00192494	0.00285466	0.00196535	0.00205043	0.00151869	-0.00195244	-0.000822106	-0.000638606	-3.82803e-05	-0.000941973	-8.89991e-05	0.00331411	-1.91917e-05	0.000175528	-0.00133656	0.000235874	0.000770909	0.00012124	-0.000938353	-0.00270909	8.8340275e-05	0.00104258	-0.000894706	0.000346065	7.702706e-05	6.975817e-05	0.000959736	-0.000538392	-0.00123984	0.00198743	-0.00114909	0.000130885	-0.00137734	-0.000760797	-0.000345067	-0.000876581	-0.000552979	0.00148294	0.00134296	-0.000127174	-0.00130277	0.000872991	-7.33697e-05	-4.0399e-05	-0.000117448	-0.000867996	0.00796248	-0.00194606	0.00239772	-0.0006938	-0.0030282	-0.00439033	0.000345447	-0.000906325	0.000550237	-0.000160176	-0.000788545	0.000341039	0.000357096	0.004898	-0.000170883	-0.000720488	-0.00127475	-0.000241146	-0.000199851	-0.00545881	-0.000420847	-4.51944e-05	-0.00104168	0.00165907	0.00228555	0.00153542	0.000539071	-0.00173124	-0.00017844	-0.00555569	-0.000460508	0.000596468	-0.00150148	-0.00156461	-0.000272438	0.000915186	0.000820951	0.000942909	-0.000551508	0.00209045	0.00149566	-0.000539378	-0.000919267	0.00102614	0.00187111	3.2748336e-05	0.000805757	-0.00111381	-0.0012156	0.00189794	0.00201308	-0.00111796	0.00115749	0.000632676	-0.00228782	0.00207629	0.00301246	-0.00116051	-0.000518823	-0.00241884	-0.000644646	-0.000513724	-0.000979572	0.00025753	-0.000457591	0.00279256	-0.00146603	0.000305645	0.00120698	0.00260686	-0.00138667	0.00234237	-0.000202657	-0.00257554	0.00202102	0.00328735	0.00171374	-0.00294418	0.00215228	0.000770336	-0.000703894	-0.000694211	0.000619674	-0.000615319	0.000702937	0.00356104	0.00115359	-0.00137589	-0.00015021	0.00119874	0.00327009	0.0030358	-9.21826e-05	0.00435555	0.00108187	0.00151474	-0.00157118	-1.5986e-05	-7.84381e-05	0.00302123	0.00356474	0.00294816	-1.69424e-05	0.00264653	0.001994	0.00337953	0.00204854	0.00194822	0.000584674	0.000717063	0.00230253	-0.00228589	0.00191174	0.00197787	0.00192762	0.00162602	0.00147093	-0.000195828	6.576526e-05	0.00232537	-0.000219975	0.004425	-5.17997e-05	0.000350172	-0.0012384	0.000344148	-0.000468261	-0.00191864	-0.00155525	-0.00129374	0.0010967	0.000191386	0.00274052	-0.00415064	-0.00129915	0.000329382	-0.000386344	-0.000239126	-0.000983263	-0.00224846	0.000154705	0.000293325	-0.00129095	-0.000104449	-0.000691452	0.00196155	0.00111483	-0.00177589	0.000523578	-0.00681104	-0.00221144	-0.00098972	0.000830918	-0.00186904	-0.00191387	-0.000697495	0.00198556	-0.000990158	0.000148083	0.000108146	-0.00104378	-0.000800204	-0.000189859	-0.000143971	-0.00111958	-0.000687353	0.000326779	-0.000374784	-0.00200773	-0.000382272	-0.00414217	-0.00319238	0.000465487	0.000992043	-0.00359349	-0.00147413	-0.00122863	0.00218293	-0.00195177	-0.00265333	-0.000968217	0.00118309	0.00642623	-0.00148207	0.000830309	2.3581459e-05	0.016629	-0.000132925	0.000515191	-0.000834167	-0.000850221	0.000381898	0.000303715	0.000523149	0.00113077	0.00174748	0.000122112	-0.000664166	-0.00269204	-0.00221246	-0.0001103	-0.00167636	0.00170707	0.000207854	-0.00155731	-0.000460965	-0.000629707	0.00152339	-0.00106046	-0.00251014	0.000439804	-0.000322669	0.00235779	6.93421e-05	-0.00112621	0.000275796	-3.27637e-05	0.00151703	0.000204573	-0.000777048	0.000749344	2.7605387e-05	5.1905812e-05	-0.000240952	-0.000772137	0.000670214	0.0011676	-0.000228671	-0.00218136	0.000338289	-0.000807815	0.000569354	0.00331109	-0.00337933	-0.000167235	0.000122133	-0.0015192	-0.000647178	-0.000418974	-0.000201654	-0.000183905	-0.000834933	-0.000723042	-0.000521113	-0.000191972	3.6415877e-06	0.000593666	0.000732732	0.000165725	-0.000914795	-0.00082402	0.00136759	-0.000230885	-0.000246221	-0.000842381	-0.00031848	0.00141256	-0.000289399	9.559446e-06	-0.00247959	-0.00154544	0.00516225	0.0008906	0.000846773	-0.00163257	0.00311385	-0.000587327	-0.00128412	0.00796215	0.00174524	-0.000791238	-0.00259786	-0.000756594	-0.000270311	0.00064412	-0.000514513	-0.000343935	-0.00116297	0.00068502	0.00564402	0.000216476	-0.0011991	0.00108118	-0.00171714	0.000637293	-0.00220498	0.000498626	-0.000305816	-0.000304749	0.00213184	-0.00290296	-0.000665212	-0.000105818	-0.00016305	-5.95212e-05	-0.00106501	0.00163133	0.00176094	0.000565257	-2.11649e-05	0.00181434	-0.00130229	0.00107933	-0.00410968	-0.000128881	-0.0010859	-5.29846e-06	0.00213951	-0.00187845	-0.000341635	-0.00111321	-0.00212727	-0.00197138	0.000252485	-0.000323031	0.00160988	-0.00102717	0.00181347	0.00086388	-0.0015952	-0.00176805	-0.000485149	-0.00027059	-0.00100461	-0.000630777	0.00124036	-0.00120274	0.00181394	0.00207198	-0.000302882	-0.00135768	-0.00142837	-0.00121152	-0.00199445	0.000147953	0.00300116	-0.00182107	8.246469e-06	-0.000440376	0.000429772	-0.00205481	-0.00432999	-0.000412416	-0.00147191	-5.86739e-05	-0.00246576	-0.00102544	-3.3974e-05	-0.00146429	-0.000384208	0.00184881	0.00164816	-0.00464914	-0.000601682	-0.000723472	0.00126863	0.00190221	-0.00131858	-0.000108015	0.000448609	-0.000647179	-0.000125351	-8.42861e-05	-0.00261912	0.0015877	0.000929773	-0.0023893	0.00135051	0.00148163	0.000169061	0.000607365	0.000118879	-0.00159662	-0.000523764	0.00110904	0.000289978	6.0093505e-05	0.000269547	-0.00170191	-0.00050258	0.000224047	-0.000326256	-0.000808967	-0.00380679	0.000133857	0.00387556	-0.00107389	-0.000991359	-0.00150392	-0.000193437	-0.0019402	0.000849567	-0.0013147	-0.00173662	0.00194281	-0.00072091	-0.00125024	-0.001011	-0.00190932	0.00116893	5.427513e-05	-6.81786e-05	0.000547645	-0.00226498	6.270156e-05	-0.00193451	-0.000621806	0.000781971	-0.00200923	0.00120667	-0.00158376	0.00113037	0.000363539	-0.000208322	-0.000662846	9.0218695e-05	-0.00162919	-0.000151516	0.00051425	-0.000126427	0.000152553	-0.000223678	0.000807182	-0.00244085	0.00105767	-0.00100025	-0.000413791	-0.000572802	-0.000271141	-0.000919282	-0.00394304	-0.00106675	-0.00776827	0.000324429	-0.000525753	3.3277458e-06	0.0016156	-0.000527707	-9.95216e-05	-0.000653461	0.000530785	0.00159873	-0.0018365	0.000686094	-0.00127608	-0.00151145	0.0007449	0.00063998	0.000812128	0.000384571	0.00253936	0.000530159	0.000390255	-0.000508504	-0.00136418	0.00254293	0.000895671	0.00137252	0.00158126	-0.000924957	-0.000491917	-0.00168496	-0.00185004	-0.00114753	0.000163766	-0.000212877	2.5076008e-05	0.0012785	-0.00169807	-0.00173183	-0.00188794	-0.00156759	0.00208776	-0.00125821	0.000411057	0.00277062	-0.00162601	0.000896027	0.00114528	-0.00047975	-0.00106979	-0.000539345	-0.00138986	-0.00403995	-0.000918561	-0.00102999	-0.00154108	0.00169695	0.000217656	-0.000187251	-0.000668358	-0.00043131	0.00216418	-0.000972516	0.00069058	-0.000787581	-0.000597652	-0.00196718	-0.00202499	-0.000706246	-0.00029709	-0.000393916	0.00231707	0.000300884	0.0012672	-0.00129144	-0.000905287	0.000367907	-0.00154623	0.000723241	-0.000421495	-0.000115945	0.00144764	0.00111065	-0.00300005	-2.25819e-05	0.000216965	-0.00096343	-0.000317871	0.00132379	0.00399771	-0.000980799	0.00148032	-0.000171094	0.00203268	0.00035682	0.00166158	0.00032473	0.00150912	-0.00300335	0.00078085	-0.00122818	0.000850259	-0.00139122	-0.00607644	0.000278124	-0.0014769	0.00164767	-0.000725111	-0.00149724	0.0038558	0.00201569	-0.000315839	9.256833e-05	-0.000451722	-0.000728055	0.00149707	0.000399422	0.000237292	0.00098258	0.00174202	-0.000121348	0.00230148	-0.000272832	-0.000284883	-0.000667141	-0.000226321	-0.00129824	0.00138172	0.000346446	-0.000547223	-0.000483377	-0.000588101	9.43594e-05	-0.00033142	0.000314093	-0.000713225	-0.00105556	-0.000538427	-0.000848596	-0.000580049	-0.00117563	-0.000451891	-0.000923609	-0.00045198	-0.000552957	-0.000201143	-0.000566694	-0.000135849	-0.000531677	-0.000147682	-0.000363594	-0.000691081	-0.000249844	-0.000566846	-0.000280161	-0.000217346	-0.000782932	-0.0016029	-2.53819e-05	-0.000231838	0.00019061	-0.000531341	-0.000582195	0.00048469	-0.00029114	-0.000829812	0.000996496	-7.52291e-05	0.000100297	0.00209011	0.00216188	0.0017781	0.00107249	-0.000614955	-0.000702287	0.00110813	0.00249985	0.00113326	-0.000202966	0.000930375	0.00119886	0.00238783	0.0043243	0.00399615	0.00223815	-0.00112431	-0.000907427	-0.00130712	0.00120506	0.00287961	-2.71074e-06	0.000529588	-0.00214323	0.0014977	0.000882249	0.00456064	1.0806862e-05	0.00156123	-0.000480805	-0.000137787	-0.000612431	-0.000912466	-0.000451693	-0.000654818	-0.00212284	-0.00172816	-0.00020656	0.00210068	-0.00155163	-5.74876e-05	0.00153603	0.000848684	0.00104593	-0.00164318	0.00312244	0.00153302	0.000749772	0.000360138	0.000399567	0.000479949	-0.000186497	0.000295312	-0.000274815	-0.000713983	0.0019502	0.00021653	0.00095996	-0.000247329	-0.00111498	-0.000427897	-0.000930781	0.0027324	0.000204377	-0.000766352	-7.17728e-05	-0.00219557	-0.00187511	0.000936348	-0.000285718	0.0043396	0.00139933	0.00250312	-0.00180947	0.000435346	-0.000629799	7.522187e-05	0.00197324	-0.000377287	0.00010717	0.00213834	0.00272242	0.000317652	-0.000437388	0.000814865	0.000291566	0.0020754	-0.00182218	0.000258026	-5.05912e-05	-0.000205823	-0.000567983	0.00024234	1.442492e-05	-0.00292742	-0.000385187	0.00138384	-0.00126923	0.00174009	0.000618856	-0.000416967	0.001484	-0.00127348	0.000573465	-0.000619857	0.00029726	0.000529931	-0.0021044	-0.000840225	0.00151935	0.0011101	-0.000210812	-0.00307739	0.00155605	0.000849393	-0.00143345	0.000732181	0.00372535	-0.00086254	-9.74027e-05	0.000204837	0.00045679	-0.00165393	-0.00128618	-0.001137	0.000404133	-0.00209111	0.00236278	-0.000429236	-0.0003823	0.000805486	-0.000327264	0.000292786	-0.00089786	-0.000886524	0.00171255	0.000536593	0.00124973	0.00107703	0.000801224	-0.000396192	0.000720198	0.00290649	-0.000338192	0.000764054	-0.00119252	6.066216e-05	-0.000253977	-0.00166662	-0.00078544	-0.00261663	0.00119552	-0.00133132	0.000864912	-0.00187864	-0.000645325	-0.000249439	-1.3343e-05	-0.000515469	0.00239727	-0.00443632	-0.000155058	0.000252248	0.00158461	-0.00133522	-0.00027969	-0.00116505	-0.00110389	-0.000271117	0.000486401	-0.00307841	-0.00156904	-0.000665126	-0.000128554	0.00183227	-0.00129007	-0.000646684	-0.00156219	-0.000902255	-0.000134966	-0.00230616	3.3385728e-05	0.00106369	-0.000201422	0.000752011	-0.000145304	0.000420855	-0.00271958	0.000239722	-0.00115697	-0.000403464	-1.95603e-05	-0.00045953	-0.000158836	-0.000669311	-8.76935e-05	0.000371898	-0.000469952	-0.000288205	0.000217983	-0.000344963	-0.000253826	0.000489679	0.000887738	0.000628442	0.000121469	-0.000521309	-0.000327132	-0.000362355	-0.000883567	-9.68655e-05	-0.00255383	0.00057953	-0.000254761	0.00023253	-0.00261284	0.00305497	0.000760084	0.000546535	6.8210116e-05	0.000891192	0.00100839	0.000634535	0.000447675	0.000746991	0.00141823	-0.000979827	-0.00228874	-0.000953131	0.0017843	-0.00111848	-0.00498634	-0.00159097	-0.000750236	0.00195092	0.00322232	0.00059533	0.00453821	0.00247661	0.00235195	0.00101412	6.145148e-05	0.000686402	0.00321932	-0.000397253	-0.00054022	0.00094988	0.000610578	0.000898484	-0.000795512	0.00366426	0.000358771	1.9116615e-06	-0.000361052	0.000245865	-0.00240696	-0.000841486	-0.000152673	-0.000148317	-0.000703204	-0.00199041	0.000632242	-0.000312214	0.00144803	-0.00298379	0.00145352	-0.000930053	-0.0029079	0.00232138	-0.00128104	-0.000477276	-0.000762329	-0.00064484	-0.000259547	-0.000937834	-0.00040001	-0.000533265	-0.000293925	0.000981086	-0.0020107	-0.00535857	0.00073037	-0.00191633	-6.25136e-05	-0.006456	-0.000794509	0.00327762	0.0012635	-0.000779391	0.00216325	-0.000340655	-0.000513265	0.000665681	-0.000627662	0.00172445	-0.000443376	0.000712566	0.000583794	0.00115024	0.00803401	0.00547227	-0.0003089	0.000508741	-0.00396094	0.000226945	-0.0018143	0.00302662	0.00129221	0.000947128	0.00142949	0.000642749	0.000660835	0.000952372	0.000242041	-0.000888175	0.00189509	0.00147252	-0.000827584	0.00606857	0.000299077	-0.000991673	-0.000552846	0.000613509	0.000192704	-0.0054144	-0.000850887	-0.000938431	-9.2753e-05	0.000561695	-0.000215008	0.000287055	0.000610392	-0.00380004	0.0030688	-0.000494695	-0.000175441	-0.00100182	-0.000336562	-0.00292869	-0.00152103	0.0128491	0.00100928	-0.00153712	-0.00522448	0.000574126	0.00226691	0.00073538	0.00299651	0.000961054	0.000693042	0.00013809	0.00122892	0.0012702	0.000123669	-0.00164061	-0.00136246	0.0015778	-0.00205359	-0.000962053	-0.000441985	-0.000602499	0.00170738	-0.000138489	-0.000461772	-0.00113823	-0.00228112	-0.00363003	-0.00051856	0.00128378	0.000625714	0.00144211	0.00463866	-0.000879558	-0.0032675	-0.000891641	-0.00237043	-0.0010501	-0.000116921	-0.00370338	-0.000968046	0.000206716	0.000213461	-0.00207194	0.0053185	0.000797129	-0.00340175	-0.0029925	0.00139388	0.000337974	-0.000753697	-0.00155742	0.000364508	-0.000821731	0.00231163	-0.00085091	-0.000689331	0.000668005	-0.000961011	-0.000122267	-0.000418675	-0.000536563	0.000406636	0.00225209	0.00164645	0.00116357	0.00127276	0.000382092	-0.00173134	0.00347774	-0.000961327	0.000633359	-0.00194162	-0.000885715	0.000709341	-0.000572625	0.000758719	3.5739962e-05	-0.00119407	0.000241476	-0.000493251	-0.001532	-0.000386391	0.000361812	-0.00011494	-0.000878538	0.00285162	0.00155667	0.000849021	0.000179671	0.00035031	-0.00128482	-0.00246466	0.000808351	8.473859e-05	0.00240613	-0.00151191	0.000471828	0.00109047	-0.000740176	-0.000841956	0.00137333	6.324148e-05	-0.00295431	0.0013055	-0.0008647	-0.000656459	-0.00101749	0.00189764	0.000501485	0.00159529	0.000173547	0.00134761	-0.000546497	-2.66382e-05	0.000480191	0.000908784	-0.00033217	0.000452118	0.000791265	-0.000827305	0.000722302	0.000474932	0.000792647	-0.000204512	0.00133157	-0.000479889	0.000882398	0.00151363	0.00263864	-0.000806538	-0.000181116	1.761631e-05	0.000483791	0.000690887	-0.00117272	-0.00123307	0.001363	0.000344534	0.00106938	8.137717e-05	0.00164446	-0.0011048	0.000121996	0.00276103	0.00593285	-0.000172234	0.00125311	0.000409106	0.00103329	-0.00141793	0.00020789	-0.00045211	7.315409e-05	-0.00107516	0.000395908	0.000805112	-9.65667e-05	0.0019815	0.00137537	-0.00112285	-0.00233619	-0.000883309	0.000675096	0.000319959	0.00165393	0.00149488	-0.000439917	-0.00103038	0.000867613	0.000673694	5.4462995e-05	-0.000312514	0.00140717	0.00120838	-9.46485e-05	-0.000637414	0.00279831	-0.00195982	-0.000506337	-0.000886624	-0.000782806	-0.00234588	0.000418863	-0.00135789	-0.00181506	0.00101617	1.6586135e-05	-2.30029e-05	-0.000386635	-0.00238204	0.000547336	-0.00124281	0.000155345	0.000234836	-0.000157866	-0.00102247	-0.000324286	-0.000756045	-0.00365471	0.00149269	0.00240061	-0.000609163	-0.00204065	0.00206785	-0.000966071	0.00128793	4.130935e-05	0.00257676	-0.00123736	-0.00023248	-0.000467579	-0.000411558	-0.000516179	-0.00263024	0.00227846	-0.00149266	-0.00376232	-5.95374e-05	-0.000201337	0.00101612	0.000921834	-0.000371611	0.000190519	-0.0018567	0.000470858	-6.42008e-05	-0.000264194	0.00152705	-0.00143103	-0.00189098	-0.000681421	0.00283208	-0.000605893	0.000931591	-0.00201568	-0.00181996	-0.00193258	0.000206428	0.000645032	0.000866954	-7.74766e-05	-0.000351078	0.00133065	-0.00117773	-0.000552289	-0.000347225	-0.000220731	-0.000141549	-0.000963758	-0.00197452	-0.00174559	0.00245229	0.00137706	-0.000836117	-0.000577936	0.000433262	-0.00048884	0.00232402	-0.00103955	-0.00146739	0.00299712	-0.00150939	0.000773876	0.000577167	0.00245422	-0.0011675	-0.000370125	-0.00087975	0.000362896	-0.000532914	-0.000693262	0.00026484	0.00224966	0.000800211	0.00286743	-0.00213947	-0.00604032	0.00258279	0.000214224	0.0039034	0.00364104	0.0003722	0.000442829	1.415713e-05	0.00079627	-0.000173498	0.00409937	0.000573339	-0.00146952	-3.37957e-05	-0.00350555	0.000364776	-0.000656489	0.000580625	-0.00338518	-0.0019312	0.000871618	-0.000719292	0.000146914	0.00182949	0.00150964	0.000413842	0.000155891	0.000949588	0.00343816	-0.000868516	0.0026655	0.000810023	-0.00121708	-0.00199484	0.000488945	-0.00235596	-0.000877524	-1.43487e-05	-0.00335183	-0.00120862	1.5527974e-05	7.474202e-06	0.00120118	0.00104015	0.00268697	0.00174491	-0.00330499	0.00162612	0.000635709	0.001559	0.00131544	-0.000784859	0.0017265	0.00118432	-0.0029572	-0.000844827	1.6390055e-05	0.000293162	0.000102473	-0.00211604	-0.000177291	-0.00113162	-0.00511396	0.00121462	-0.000846585	-0.000382149	-0.000665475	-0.00270277	-0.000404409	-0.00037359	0.00213533	0.0011867	0.00139463	0.00280879	0.000736104	0.0014926	-0.000376311	-0.0026864	0.000313984	-0.00166618	0.00139156	0.000260535	0.000602798	-0.000860242	0.000906642	0.0024289	-0.000482299	0.000919781	0.0002896	0.00107339	-4.58086e-05	3.598743e-05	0.000892779	0.000297878	0.000431146	0.00178678	-0.000382018	-0.00466744	-0.000322724	0.000938114	-7.45028e-05	0.000207365	3.4194287e-05	-0.000450162	0.000216928	0.00170624	-0.000888633	-0.00116729	-0.00303425	5.0999595e-05	0.000761776	0.00213882	2.5889978e-05	0.00151083	0.00160352	0.00353317	0.0014064	-0.00118744	-0.00105192	0.000693723	0.00043841	-0.0016851	-0.000254222	-0.000489321	0.000646642	-0.000521163	-0.00208052	0.00131442	0.00134017	-0.00040129	-0.000555777	0.000257408	-0.00050821	-0.00087391	9.692333e-05	0.000285155	-0.000258641	0.00134233	-0.000113585	-0.000489927	0.0024996	0.00086305	0.000737342	-0.000179465	0.00152142	0.000642738	-0.00155795	0.00225518	-0.000522912	0.000720132	0.00194542	-0.00139928	-0.000454804	0.000525024	-0.00053615	-0.000616318	-0.000507389	-0.000670786	-0.000754602	4.6584817e-05	-0.000296159	0.000183423	-0.00140956	-0.000119206	0.00105718	0.00118458	0.00119957	-0.000692216	4.224164e-05	-0.0011106	0.000242477	-0.00106289	0.00051099	-0.000746025	0.00266753	0.00257586	0.000276889	0.00216782	-0.000182852	0.00153686	0.000532582	-0.000828452	-0.000172342	-0.000208787	-0.00123772	-0.000118584	0.000209006	-0.000638114	-0.00171078	-0.000852418	-0.000342468	-0.00146583	0.00227896	-0.000796228	0.00104796	-0.000732874	-0.00190393	-0.0016922	-0.00091833	-0.00052591	-0.00062507	0.000347795	-0.00126961	0.00626478	-0.00152236	-0.00273072	0.000134535	-0.00158973	-0.00031774	0.000244298	0.000977002	0.000165711	-0.00239305	0.00152005	0.0010499	-0.000232144	-0.00105583	-0.000942997	-0.00105467	-0.000427193	0.000767787	0.00256997	-0.000508079	-0.00043813	-0.000663102	-0.000382301	0.00105215	0.000706339	-0.000175673	0.00101779	-0.00011783	0.000344491	0.000808527	0.00446294	0.00136552	-0.000958318	-0.00164773	-0.000477683	0.00201135	0.000750422	0.000728185	-0.00059408	-0.00105166	0.00166307	0.00120708	0.000596144	-0.00140891	-0.000183181	-0.000621192	-0.000944884	-0.000891312	-0.0017232	0.00103967	-0.000263086	0.00138691	-0.00158397	0.00126566	0.000401571	-0.000213278	-0.000266786	-0.000934144	-6.23775e-07	0.00175019	0.000358874	-0.000366115	0.000188637	0.000550526	0.000785995	0.000319211	-0.00134283	-0.000955685	-0.000521328	-1.83649e-07	0.00119823	0.00326638	-0.00112237	-0.00039515	-0.000294754	-0.00651684	-0.000522542	-0.000457542	-0.000147899	0.000589254	0.000244213	0.000530311	-0.00153147	0.000487006	0.000874889	0.000811258	-0.00086995	-0.000697681	0.000622661	-0.00123281	-0.000733198	0.000292328	-0.000160168	-0.00128368	0.000248657	-0.000398724	-0.000419827	0.000526814	0.00331147	0.000277138	0.00270976	0.00362117	0.000726582	-0.000338727	-0.00102968	0.00173246	0.00185297	0.00150422	0.000323362	-0.00126783	0.00033559	9.4682466e-05	0.000173224	0.00102547	-0.000193698	-4.33475e-05	0.00117513	0.000372141	0.000303676	0.00081937	0.00111531	-0.00109599	-0.000583036	4.9068633e-05	0.00503756	1.6194334e-05	-0.000727515	0.000723768	0.0026875	-0.00128797	-0.00299443	0.00678672	0.000448239	-0.000607057	0.00104352	0.000409519	0.000274645	-0.00117531	0.00164133	-0.00166089	9.579889e-06	-0.00135037	-8.02578e-05	-8.53573e-05	-0.000589607	-3.16962e-05	0.0014733	-0.000493086	0.0008417	-0.0021503	-0.00156623	-0.000223153	-0.000654253	0.000436473	-0.000297286	0.00303091	0.000854131	-0.00207711	-0.000270335	-0.00015866	-0.000577329	-0.000542755	-0.000903953	-0.000217767	-0.000315842	0.00222748	0.000975578	-0.00384176	-0.000373088	0.00439762	0.00161123	-0.00028878	-0.00111513	0.000267811	0.000825822	-0.000185413	0.000697436	0.000354556	-0.00112065	0.00158357	0.000138132	-0.00207069	0.00139487	0.000778628	0.00149087	0.000175829	6.974158e-05	-0.000300038	0.00263363	-0.000741624	-0.000225338	0.000112608	-0.000792699	0.00116377	-0.000670376	0.00464762	-0.0012601	-0.00155171	-0.000485153	-0.000712558	0.000526056	-0.00106733	-0.000414316	-0.00180514	0.000797672	-0.000511445	0.000736414	-0.00165245	0.000675339	0.000765014	-0.000326929	0.00323255	-0.00122179	-0.00192695	-0.00134237	-0.000213942	0.000405574	-0.000830022	-0.000317917	-0.00381942	-0.00205972	-0.00109672	-0.00103261	0.00396081	-0.00132069	0.000150553	-0.00320667	-0.000905486	-0.000426805	0.000600618	-0.00207228	0.00405795	-0.000832509	-0.00240167	0.00103572	7.868881e-05	-0.000113255	-0.000564978	-0.000373375	-0.000719424	-0.000565525	-0.00165563	-0.000542631	-0.000202283	-0.000776283	-0.00156503	-0.00131997	0.000165494	-0.00187675	-0.00123023	5.692322e-05	-0.00118896	7.814314e-05	0.00152274	0.0035355	-0.00110195	0.000954071	-0.00176424	0.000755913	0.00176605	-0.00241737	3.6944464e-05	-0.000448911	-0.00176032	-0.00141522	-0.00187681	-0.0026537	0.000315662	0.000411038	-0.000940423	-0.00109456	-0.00242609	-0.00144071	-0.00198332	-0.00187774	-0.0012564	4.7317217e-06	-0.00198332	-0.00138997	-2.8007e-05	-0.000480711	0.000766695	-0.00018533	-0.000563503	0.000825656	0.00127213	0.000310726	-0.000821077	0.000154602	-0.00080991	7.490573e-06	0.00128775	-0.00021309	0.000297599	-0.00154861	0.00082083	-0.00280704	4.2728097e-05	-0.000600464	0.000686493	0.00148636	0.0012748	-0.000372055	-0.0040927	0.00335836	6.9618814e-05	-1.19031e-05	0.000190604	-0.00449358	0.00015872	-0.00066623	0.000362265	0.000271545	0.000179776	-0.000881666	0.00072234	-0.000881814	-0.0028748	-0.00298481	-0.00037856	-0.00213229	-0.000440615	0.00103108	0.00095329	-0.00117901	-0.00146223	0.000979913	-0.000199344	0.00135893	0.000386669	-0.00412266	-0.000551197	0.000979347	-0.00185615	-0.00107711	0.00256512	0.00349473	0.00172257	0.00135377	0.00122105	-0.00304039	-0.00679664	-0.000278282	0.00135136	-0.00374404	-0.00071296	-0.000208199	0.00276384	-0.00191724	0.00264366	-8.09654e-05	0.00120633	0.00147762	-0.00123373	-8.54381e-05	-0.00192228	0.000534933	-0.00157851	0.00067731	-0.00231151	0.00119571	0.00120079	0.00231952	-0.000252763	-0.00027591	-0.000258137	0.000578903	0.000181239	0.00214311	-0.00113252	-0.000153058	-0.00042796	0.000743886	-0.00150547	-0.00474511	-0.000626473	-0.0012032	-0.000583393	-0.00023629	0.00114448	-0.000849039	0.000397004	0.000301767	-0.00112828	-0.000879104	0.000236904	-0.00134795	0.00148376	0.00383287	-0.000381191	-0.00113431	0.000386812	-0.00135539	0.00176943	-4.35613e-05	-0.000266645	-0.00024523	-0.000418443	-6.1827e-05	0.00138099	3.9668757e-05	-0.000285824	-0.00032244	-0.00275487	-0.000684854	-0.000807273	-0.000158839	0.0025476	0.00267189	0.00350068	0.00288345	0.000683481	-0.000742876	0.00126839	0.0030267	0.00120441	0.00238786	-0.000398007	-0.000973643	0.00193196	-0.00104067	-0.00114489	-0.00027382	0.00191809	0.00171385	-0.000196492	-0.00933792	-0.000226176	-0.0036853	-0.00109481	0.00198628	0.0009763	-0.00283399	-3.92235e-05	-0.000916356	-0.000975698	0.00173052	-0.00105587	-0.0019262	0.00163595	0.000581241	-0.00130474	0.00276933	-0.00149268	0.000974988	-0.0015197	-3.52267e-05	0.00184054	0.00107793	0.00203078	-0.000348266	0.000219448	0.00348282	0.000212296	-4.39036e-05	-0.000296329	0.00284981	-3.33098e-05	0.00302713	-0.000175794	-0.000181012	-0.00077718	-0.000706501	0.000854879	-0.000101008	-0.00162693	-0.00136369	0.000725717	-0.000727807	-0.000824498	0.00135426	0.000299905	-0.00153225	0.000787812	-0.00110291	0.00136193	-0.00129774	-0.000239879	-0.000612563	-0.00169504	0.000202879	0.00262099	-0.00137748	3.2177668e-05	0.000742239	0.000359544	0.00290213	0.00099594	-0.000535674	-0.00119642	-0.000467753	0.000160288	-3.40337e-05	-0.000315002	0.000116112	-0.000154871	0.00121247	0.000252569	0.00164956	0.000407005	0.00165618	-0.0021112	0.000259926	-0.000100645	-8.99784e-05	-0.00222967	0.00138235	0.000311759	-0.00178914	9.960198e-05	0.000338523	-0.00178927	-0.00160739	-2.08601e-05	0.000708016	0.00347732	0.00182869	0.00155051	0.00101353	-0.000156362	0.00156828	0.000945431	-0.00152425	0.0010164	0.00059333	0.000405958	0.00015479	-0.0027911	-0.000704363	0.00172933	0.000212092	-3.82034e-05	-0.00121824	-0.00070822	-0.00316254	-0.000902763	0.000136479	-0.0010568	-0.00168236	0.000255518	0.00192743	-0.00161823	-0.00199625	0.00123071	-0.00136704	0.00022197	0.000436424	0.00118785	-0.00242868	-0.000900706	6.933705e-05	0.00122917	-0.000564532	0.000894891	-0.000620047	0.000441523	-0.00309326	0.000548415	-0.000288253	-0.00654417	0.00146394	-0.000160843	-0.00203323	-0.00328597	-0.000707615	0.000410281	-0.0025123	-0.000786461	-5.47254e-05	0.00236621	0.00206437	0.000148581	0.00269552	-0.000330456	-8.98678e-05	0.00142407	0.00106481	0.0001408	-0.00014175	-0.00254501	0.000571913	0.0011624	0.000314412	-0.00118822	0.000252133	-0.00095127	-0.00134087	0.000645989	0.000861302	-0.00224239	0.000721223	0.000224895	0.000389096	-0.00161592	0.00439615	0.00480648	0.00199149	-0.000260719	-0.00205102	-0.000570855	-0.00108897	6.4099826e-05	-0.00148443	0.000610237	-0.000388392	-0.00354801	0.000882704	-0.00190431	0.000919578	-0.00158807	0.000776795	0.000407044	-0.00215941	0.000215888	0.000234004	0.00356837	0.000294231	-0.000646479	-0.000139273	-0.00132554	-0.000468703	-0.00143122	-0.000978108	0.000166902	-0.00102627	-0.00182491	-0.00296813	-0.00176219	0.00120509	-0.00210913	0.000911692	0.00142875	-0.00215761	-0.00157291	1.4254647e-05	0.000216031	-0.00106324	-0.000119049	0.0010446	-0.00154659	0.00170311	0.00146634	0.00304269	-0.000221676	0.0012152	-0.000783301	-0.00055497	-1.01169e-05	-0.000137874	-0.00165402	-0.000719811	-0.00260071	-0.00244285	0.000175407	0.00166849	0.000658369	0.00168288	-0.000390745	0.000977539	-5.26818e-05	-0.00105037	-0.00274901	-0.000294773	0.000326253	-0.00152786	0.000541684	-3.97323e-05	0.000864833	-0.00177628	0.000753923	0.00156465	-6.80228e-05	-0.00265446	0.000158759	-0.000868768	-0.000290937	-0.00103061	0.00275917	-0.00187839	-0.000759254	0.000374003	0.000826694	0.00155457	0.000716369	-0.000172655	-0.000133844	-0.000184703	-0.00348257	-0.00349478	-0.00237898	0.00222236	6.229165e-05	-0.00211471	-0.00211688	0.000160335	0.000177875	-0.00200652	0.000307192	-0.00223277	0.00164137	0.00108665	-9.86341e-05	0.00079137	0.000704593	0.000458852	0.000586773	0.00152509	0.00482463	-0.000988141	0.00143517	0.00258675	0.00225873	-0.00167774	-0.000867953	-0.00053229	0.000162968	0.00223679	0.000339672	0.00294692	0.000428739	0.000568656	-0.000729703	-0.00301181	0.00115538	-0.000136237	-0.00062442	-0.00179661	-0.001444	0.00171462	0.00126924	0.00013051	-0.000180749	-0.000322023	-0.00130901	-0.000523826	-9.75079e-05	0.000154461	0.00816665	-0.00207454	-0.00114255	-0.000454527	-9.89483e-05	0.000217838	0.00632501	-0.00215997	0.000634915	0.00017929	0.00325678	-0.000988285	-0.00129628	0.000926243	0.000741901	0.0109936	-7.69723e-05	-0.00424275	-0.00284453	0.000314111	-0.00141476	-0.00104156	-0.00135514	-0.000644186	-0.00168328	-0.00026369	9.169292e-05	0.000373132	-0.000511924	0.000557335	-0.00107351	-0.000476638	-0.000726146	5.758394e-05	-0.000389756	-0.000351729	0.00619416	0.000279157	0.00212393	-0.00118897	-0.00234934	0.00324926	-0.00261547	-0.000138906	-0.000231625	-0.000362719	0.00108851	-0.000672558	0.000148743	0.00081551	-0.000664203	0.000712331	-0.000742525	0.00252692	0.00110521	-0.000592973	-3.95229e-05	-0.00035049	-0.000874533	-0.00170306	-0.000611338	0.000539035	-0.00153601	-0.000848417	-0.0014533	-0.000292683	0.000117292	0.000569799	-0.000271534	-0.00328221	-0.00105045	0.00266231	-0.000173641	-0.00148507	-0.001286	0.000337099	-0.000371093	-0.00136822	-0.000264736	0.00104527	-0.00064676	0.00162537	0.00200839	0.00409005	0.000860748	-0.000265713	0.0011226	2.4409366e-05	0.00171802	0.00130549	0.000463811	-0.00113832	0.00245703	-0.000514408	0.00135197	0.00162519	0.00153794	-0.000781068	-0.00426042	0.000381112	-9.50388e-05	-0.00050066	0.000479353	0.000982415	0.00122968	0.000687278	-0.000486881	0.0015352	0.00101237	-0.000515401	0.00047108	-0.000855079	0.000673025	0.00275431	0.00124605	0.00225295	0.0017526	0.00124723	-0.00224515	0.00171566	-0.00023788	-0.000443137	0.00107102	-0.00031191	-0.00153476	0.000653993	0.000487175	-0.00226505	-0.000514669	0.000371593	-0.000428713	-0.00128258	-0.00102002	-0.0012847	4.965655e-05	0.000957369	-0.000290689	-0.000633304	-0.000520784	-0.00017308	0.00103878	-0.000135623	-0.0016095	-0.00189943	-0.000622209	-0.000655145	-0.00150556	0.000673908	5.771186e-05	0.00156241	-0.00189305	0.000110515	0.000419369	-0.000194427	-0.00110358	0.000971344	-0.000243139	0.00150828	-0.000555033	-0.000205836	-0.000445356	-0.000739902	-0.0003199	-0.000158898	0.000643077	-0.000355953	-0.00155127	-0.000225448	0.00139624	-0.000755012	0.000614568	-0.000435751	0.00211989	-0.00099975	0.000878667	0.000666943	0.00100687	-0.000526731	-0.00186822	-0.000457449	-0.00143862	-0.00197183	0.000209509	-0.000369482	-0.0015382	-0.000839649	-0.000150428	0.000287338	-0.00190827	0.00156567	-0.00111959	-0.000239908	-0.000556264	0.000189535	-0.000893882	0.000385396	-2.0604e-05	-0.00176145	5.0193514e-05	-0.000956651	0.000824707	-0.000263816	-9.04397e-05	-2.15126e-05	6.4807704e-05	-0.000879721	4.488684e-05	-0.000681969	0.000287192	-0.000706804	0.00108822	1.51582835e-05	1.903836e-05	0.000321962	6.815282e-05	0.000465072	-0.00142199	0.000160662	0.000312439	0.000172318	-0.0005926	0.000712679	1.8208046e-05	0.00202008	-0.00125303	0.000312682	0.000201704	0.000146902	-0.00076445	-6.012e-05	-0.00135118	0.000921527	-0.000920466	3.389266e-05	-0.00344273	-0.000320359	-0.00118201	0.000247319	-0.000180067	0.000368685	0.000162315	-0.000151425	-9.52094e-05	0.00104357	-0.000161187	0.00220122	0.000700587	0.00163785	-0.000880589	0.0014969	-0.00319784	-0.00102072	0.000236626	0.00022908	-0.000131912	0.000111748	0.000172752	0.00217231	0.000326616	7.878106e-05	-0.000652187	0.000476413	7.7949e-05	-7.6359e-05	0.000349586	0.000649949	0.000162689	0.000164396	-2.21566e-05	0.00158745	0.00163579	-0.00018392	-9.27746e-06	-0.000881375	0.000119025	-0.00027226	-0.000579047	0.000482607	0.000101949	-0.0040108	-0.00109161	1.711483e-05	0.00221899	0.00512134	0.000726471	0.000693131	-0.000523735	-0.00066128	0.000416196	-0.000294004	-0.00278821	2.1878946e-05	-0.000824486	-5.36858e-05	-9.53629e-05	0.000396418	0.00341562	0.000287318	-0.00119722	-0.00108712	0.00125779	0.00234165	0.000298321	-0.000416059	0.00347587	-0.000594298	0.00191484	1.1879183e-05	0.00189792	0.000127504	-0.00131148	0.000512928	-0.00166218	0.00144679	-0.000836001	0.00136221	-0.00191423	-0.00117938	-0.000413831	-0.00161997	-0.00220655	0.000134315	-0.00195057	0.00139695	-0.000282537	0.000309695	-0.000875945	-0.000211967	-0.00075302	-1.88407e-05	0.00248425	-0.00121134	-0.00145649	-0.000192806	-0.0012675	-0.000694272	0.000629062	0.00134507	5.7492405e-05	-0.00173315	0.000142324	-0.000331928	-0.00171755	-0.0010081	-0.000431161	-0.00218135	-0.000149587	-0.000915157	-0.00150511	-0.000998983	-0.000184351	0.00331448	-0.000669905	-0.000369121	-0.00602014	0.000419358	-0.000889379	0.000371632	0.00124802	0.000450131	-0.000399435	0.000513518	-0.000409894	0.000104118	0.00275631	-0.000245637	-0.0015162	-0.00078133	0.000905425	-0.000565513	0.00275486	-0.000959266	0.000269704	0.00253143	0.000131662	0.00128033	-0.000161272	0.00157095	0.0036492	-0.000101619	0.00102986	8.45851e-06	-0.00137517	-0.0026889	0.0142611	0.00864157	-0.00123187	-1.1329e-05	0.000883859	-0.00153307	0.00242112	-0.000630126	0.000542016	-0.000207423	8.105374e-05	0.00205812	0.00204596	-0.00067604	-0.00445505	0.000790175	-0.00133052	-8.64234e-05	0.00022685	-0.0015887	0.000168184	-0.0015638	-0.00134071	-0.000685031	0.00059739	-0.000215217	0.00298581	0.000924923	0.000639805	-0.000797821	0.00121055	0.00340974	0.00257326	0.000828228	-0.000313161	-0.00124176	0.00329942	8.7753695e-05	0.000896372	-0.000951081	-0.000187289	-6.74792e-05	-0.00229928	-0.000998894	0.00072799	0.00482339	0.000159459	-0.00479547	0.000510296	-0.000396351	0.00042972	-0.00221356	0.00107195	-0.000560598	0.000978615	-0.000322942	-0.00256407	0.000132716	-0.000391447	0.00239292	0.000455827	-0.00108678	8.4765845e-05	-0.000139781	0.00243528	2.407435e-06	0.00205026	0.00101517	-0.000655991	0.00140162	0.00487497	-0.000307508	-0.000952623	0.00158525	-0.000959755	0.00349444	-0.00100419	-0.000227113	-0.000777956	-0.00453836	0.00518676	5.1648323e-05	-0.00701821	-0.00382615	-0.0067214	-0.002808	0.000393455	-0.0011724	0.00164641	0.00173824	0.000136567	-0.000428649	-0.000382046	-0.000278482	0.00207349	-0.000909966	-0.00164459	-0.0057839	-0.000536447	0.000454956	-0.000580596	0.000788462	0.000105353	-0.0007515	0.000111244	0.00976193	0.00385396	-0.000535368	0.000335471	0.000146882	0.00102619	0.00213601	0.000171008	0.00124926	-0.00130998	-0.000177434	-0.000329619	-0.00145083	0.000541817	-0.00341356	-0.000110938	0.00169032	0.00207917	-0.000918917	0.00595782	-0.00191771	-0.00274394	0.00473338	2.7473152e-05	-0.00028333	0.000200934	0.00165297	0.00232748	0.000293245	-0.000680667	0.00241125	0.00232274	-0.000779653	0.00121789	-0.00113821	0.00175524	0.00176363	0.00100221	0.000867225	0.00194262	-0.000727194	0.00367063	0.000160346	-0.000334362	0.000254676	0.00153323	0.000162742	-0.000362616	0.000258091	0.00105839	0.00139718	0.000440683	-0.000640832	-0.000428341	-0.000601944	-0.00172405	0.00292086	-0.000635161	-0.000721414	0.000131579	0.00309588	-6.81024e-05	1.2106309e-05	-0.000520251	0.00143128	-0.00127494	-0.00132626	0.000937055	-0.00117951	0.00217215	-0.00129364	0.0030713	0.000933783	0.00245869	0.00197212	0.000211693	-0.000246963	-0.000808123	-6.38742e-05	0.000216771	-0.00278824	-0.000268521	-0.00184082	0.0026845	0.000298372	0.00108351	0.000119272	0.00137538	-0.00105615	-0.000728862	-0.000937184	-0.00183935	-0.00025578	-1.13752e-05	-0.00256138	-0.000555615	-0.000374895	-0.000164906	0.000584437	-0.000534037	0.000819802	-0.00116802	0.000948872	0.00189838	-0.000177752	-0.000600934	0.00231248	-0.0018714	0.00129144	8.020831e-05	0.0006435	0.000470424	0.00075196	0.000868166	0.00250176	-0.00100416	2.8149103e-05	-0.00122025	0.00204432	-0.00243949	0.001631	0.00448633	-0.000370794	0.00485995	-0.000314594	-0.00206131	0.000109617	0.000320095	0.00323439	-0.00144768	-0.00110099	-0.00333373	-0.000104983	-0.00182883	0.00154151	0.00270185	0.000858272	0.000685928	-0.00220703	-0.000953262	-0.00276281	0.00678092	-0.00488493	0.00438051	0.00172523	0.00305848	0.000656047	-0.0028845	0.000117713	-0.00187638	0.000376693	0.00256804	0.000319	-0.00141552	-0.00168258	-0.00121386	-0.00130992	0.00152253	-0.00057983	0.000663686	-0.000317069	-0.000600473	0.00120191	0.000108979	-0.00207214	-0.000965011	-0.000445815	0.00112916	-0.00160284	0.000731278	2.6071566e-05	-0.000157806	0.00190016	-0.0022302	0.00079358	0.000403747	0.000940651	6.218919e-05	-0.000187831	-0.00456201	0.000849248	-0.000110287	-0.000548011	-0.000184418	0.00537425	0.0035088	0.00564472	0.00556023	0.000433733	-0.00107207	0.000365058	0.000153125	2.8631062e-05	0.00139834	0.00147897	-5.23447e-05	0.00565762	0.000766049	-0.000422238	-0.000222535	0.00166599	0.00117763	-0.00132845	0.00136156	0.000164577	0.000768171	0.00130282	-0.00372137	-0.000797235	-0.00178253	0.00172551	-6.75935e-05	-0.000276936	0.000773342	-0.00025413	-0.00294284	-0.000785568	1.5184355e-06	-0.00283386	-0.000548533	-0.000217002	0.0022828	-0.000334832	-0.0013682	0.000533917	0.000487367	0.000889189	0.00671872	0.000757629	0.00202075	0.000187413	-0.000352656	2.686447e-06	-0.00145677	0.000179931	0.00374787	-0.000561551	0.000177802	-0.000548564	0.000599737	-0.00471218	-0.00109506	0.0041056	-0.000332445	0.00266864	-0.000989506	-0.00186198	-0.000184147	-0.000372139	-0.00227818	-0.00230993	-0.000695684	0.00232135	-9.50989e-05	-0.000636038	-0.00135517	0.000401138	-0.000221765	-0.000112365	-0.00186802	0.000488297	0.000531318	0.00124007	0.00056186	0.00908505	-0.00105106	-0.0015477	-0.000650649	0.00141009	-0.000352135	-0.0016088	-0.000759089	0.000343447	0.000736505	-0.0020591	-0.00101797	0.00199899	0.000606771	-0.000287236	-0.00155314	-0.00136788	0.000898899	-0.000230863	0.00156627	0.000104552	-0.000950285	-0.00100381	0.00276441	-3.81175e-05	0.00243508	-0.000232152	-0.000347217	-0.00141801	0.000600595	-0.00163751	0.00365827	-0.000709644	-0.000246098	-0.00171714	0.00104227	-0.0022625	0.00732609	-0.00157178	-0.00304137	0.000773719	-0.000157063	0.000995401	-0.00190157	0.00111255	0.00408363	-0.000288026	-2.70957e-05	-0.00324739	-0.000275893	0.000852261	-0.000778713	0.000599907	7.45604e-05	0.000290401	-0.000212508	-0.00121596	0.000423239	-0.000836935	-0.00050014	-0.00578276	-0.000924293	-0.00204716	0.00369863	0.00138771	0.000690362	0.00122989	0.00247488	0.00043338	-0.00233665	0.000740083	-0.00376213	0.00254532	-8.59426e-05	-0.000491572	-0.000474712	-0.000631701	-0.00114476	0.000829927	-0.00139444	-0.00154212	0.000478059	-0.00142158	-0.00164194	-0.000294389	0.00104773	0.00616464	0.000306491	0.00368019	0.000446624	0.00145009	0.00140299	0.000863037	-0.00163625	-0.000242947	0.00027932	0.00185495	-0.000184467	-0.000781565	-0.000805038	0.000695226	-0.00173094	0.000459107	0.000259168	5.3651893e-05	-0.000930651	0.00193293	0.00342694	-6.738e-05	0.000791867	-0.00017166	-0.00176304	0.000359378	-0.000284603	-0.000682027	-0.000615617	0.000615087	0.00185065	0.00196553	0.00130115	-0.00481408	0.000769877	0.000555107	-0.0023786	0.000504667	-0.000564523	-0.000969689	2.8859913e-06	0.000721836	-0.000625243	-0.000629097	-0.000534831	-0.000474197	0.000543058	0.00110728	-0.00107223	-0.000552506	0.00110579	0.000953509	0.000293002	6.43666e-05	0.000442192	-0.000742574	-0.000110055	-0.00020367	-0.00102606	0.00278934	-0.00123743	-0.00109765	0.0011822	-0.000761095	0.00300697	0.000837699	-0.000106429	-0.000859421	-0.00134554	-7.6641e-05	-0.000679394	0.00164012	0.00207547	-0.00302531	-0.000888512	-0.000291506	-0.000456541	0.000788928	-0.000166614	0.00275118	0.00337687	-0.000434953	0.00190319	0.00228923	-0.00081893	-0.0019809	0.000666362	-0.000414542	0.000729458	-8.85005e-05	0.00113708	0.00758505	0.000140803	-0.000314734	-0.000541556	0.000480984	0.00118321	0.000550403	0.0025126	-1.43917e-05	0.00139281	0.00115124	0.0010329	0.00160543	0.00104283	-0.000585967	0.00308468	0.000493058	-4.05506e-05	-0.000531531	-0.00201705	-0.000462227	-3.19386e-05	0.00420879	-0.00154051	0.00107204	0.00316075	-0.0003505	-0.00108486	-0.000475564	-0.000340798	0.0030628	-0.00211446	0.000231133	-0.00156231	0.00379622	0.00177277	5.1753435e-05	-0.00211409	0.00124499	0.00119288	0.0024963	-0.000901074	-0.000660471	-0.000923358	0.00221641	-0.00120429	-0.00160835	-0.000222707	-0.000288378	-4.24551e-05	-0.000544279	-0.00187222	-0.000770073	0.00191192	-0.000477416	-0.000758136	-0.00182116	-0.00154647	-0.000946031	0.000340278	-0.000765768	6.4446256e-05	0.000369094	-0.000272757	-0.000148004	0.000899515	0.00038523	-0.000259798	-0.000478238	-0.000476519	-0.000590454	0.000236223	0.00166585	-0.00149513	-0.000768896	2.0598189e-05	0.000375191	-0.000706391	-0.000642946	0.00142009	-0.00100654	0.00165421	0.00036269	-0.00057015	-0.000385453	-0.00537596	0.000242786	-0.000245283	-0.00241597	0.00251225	0.00206381	-0.00113004	-0.00112687	0.000161516	-0.00155063	0.0025388	0.000921316	-0.000346801	-0.000437272	0.00308685	-5.5743e-05	-0.00180376	-0.00039123	-0.000187273	-0.000156195	-0.00127568	-0.000211851	-0.000801064	0.000290595	0.00226646	0.00311738	-0.00126234	0.00123645	0.00139014	-0.0014574	-0.00171842	0.00106735	0.00129581	-0.00155014	-0.00129114	0.00138412	0.000134314	0.000161693	-5.91946e-05	0.00283747	0.00891242	-0.00119087	-0.00152213	0.00125002	-0.000643012	-0.00596121	0.00285688	-0.000366364	0.000329582	-0.00145307	-0.00339884	0.000900044	0.000566126	-0.000995555	-0.0025983	-0.00241149	-0.000545716	-0.000529305	0.00190905	0.000310912	-0.00104271	-0.00123307	-0.00274553	0.00375414	-0.00181747	0.000643553	0.00244213	0.000745816	-0.000197523	-0.00142877	-0.000978288	-0.000187851	-0.00168054	0.0054879	-0.000404643	-0.000528817	-0.000495402	0.00171915	-0.000406643	2.9356668e-05	-0.00131236	-0.000215743	-0.000136851	-0.00051228	0.00170207	-0.00165895	0.000460999	-0.000320052	-0.00113263	-0.002359	-0.000918402	0.00114519	-0.00105506	0.0029009	-0.000526586	-2.15444e-06	-6.49452e-05	-0.000719649	-0.000919363	-0.00134014	-8.7203e-05	-0.000197955	-0.000499374	-0.00198237	0.000762149	-0.00284875	-0.000602261	-0.00163605	-0.000411259	-0.00135518	-0.00254362	-0.0005403	-0.000572508	-0.000682188	-0.00242696	0.000539618	-0.000575988	-0.000497245	0.00216008	-0.00317346	9.357927e-05	0.000684911	0.000491195	0.000835764	-0.00223894	-0.000330049	-0.000305557	-0.000578946	0.00118158	0.000546658	-0.000482364	0.00134947	0.0010849	0.00273014	-0.000310335	-0.000129702	-0.00156168	-0.00198561	0.000744112	-0.000672663	0.000242565	-0.000336485	-0.000399507	-0.00144638	0.000884072	-0.000225495	-0.000143457	-0.00070865	0.000883609	-0.0014704	0.00150614	0.000155924	9.993597e-05	-0.000233288	-0.00101279	0.00235624	-0.000924913	-0.000843971	0.000195081	-0.000263153	0.00128548	0.000372389	0.00058576	0.000605435	-0.000465309	0.00146658	-0.000256113	-0.000601852	-0.000497252	-0.000604627	0.000110831	0.00113165	-0.0006726	0.00252401	9.43319e-05	-0.000268725	-0.00229784	0.000740938	-0.00228624	0.000502434	-0.00312525	-0.00163326	-0.000614298	-0.00145571	0.00680096	-0.000120154	-0.000995919	-0.00300877	-0.000394663	0.00621797	-0.000104525	0.00149653	-0.000253168	-0.00186603	0.0023056	0.0022346	-0.00129631	-0.00109573	-0.00188976	-0.00131917	0.000223472	-0.00249337	0.00130813	-0.00107218	0.000394502	-0.000222334	0.00176159	-0.000564222	6.6018016e-05	-0.000862495	-0.000216701	-0.000489724	-4.05852e-05	-0.00386658	-0.00226506	-0.0109262	0.00138093	0.000907986	0.00129645	-0.00038619	0.000691329	-0.0023749	-0.00139768	0.000197454	-0.00181846	-0.000204679	0.00122445	-0.000568569	-0.000157727	-2.04201e-05	0.00203849	-0.000481962	-0.000543144	-0.000670287	-0.000761054	-0.0023689	0.000211246	-0.00201457	0.00235724	0.0015777	-0.00358331	-0.00147854	0.000381842	-0.00164819	0.00129886	0.000704765	0.00206074	-0.000949614	-0.000842461	-0.000650567	7.22391e-05	0.000636176	-0.000121919	-0.000576351	-2.68448e-05	-0.00161294	0.00168155	-0.000200538	-0.00141355	-0.000952474	-0.0012092	0.000834051	0.000930845	-0.00307383	0.000392253	0.0006605	0.000248349	3.355786e-05	0.00163836	-0.000198763	-0.000368929	0.00281483	0.000573381	-0.00230499	-0.000483765	0.00341893	0.00333707	-0.00101797	-0.000585403	-0.000304547	-0.000399332	0.00040184	-0.000468844	-0.00216856	-0.00403274	-0.000985833	0.000277598	-0.00166437	5.0512608e-05	-0.00146811	-0.000179422	-0.000391929	0.00018341	-0.00316818	0.00179476	0.00125269	-0.00249737	-0.000476793	0.000458841	0.00308906	0.00161162	-0.00103245	-0.00127701	0.000248494	0.00126745	-0.00071528	-0.00109056	-0.000429892	0.00260827	0.00102896	-0.000785301	0.0043108	-0.000590628	-0.00121742	0.00502443	-0.00763306	0.000736334	-0.00452123	0.0016815	0.00282265	0.000245242	0.00230193	-0.000127504	0.000540133	-0.000546785	-0.00107228	0.000317603	-0.00117169	-0.000997754	-5.93036e-05	-0.000226363	-0.000231434	-0.00171318	-0.000875986	-0.000380224	-3.00268e-06	-0.00223093	-0.000755508	0.0010802	0.00323139	0.00414106	0.00414885	-0.00037585	0.00213019	-0.000208931	-0.000254514	-0.000896926	0.00294704	0.000759233	-0.00231781	0.000643501	-0.0021209	-0.000556531	-0.000820105	-0.000481399	-0.00105835	0.00300589	0.000180041	0.00167855	-0.00304105	0.00111882	0.00436961	-0.00218387	-0.00475999	0.00154932	0.000394212	-0.000643581	-0.000253372	0.000490876	0.00269045	0.00019932	-0.000584375	0.00115176	-0.00554783	-0.000107474	-0.000991808	-0.000904735	7.506793e-05	-0.000529742	-0.00056582	-0.00311881	-0.000577872	-0.00098478	-0.000376208	-0.000372692	0.00267481	-0.00202228	-0.000139918	0.000293373	5.6592093e-05	-0.000105676	0.00293678	0.0023128	0.000455174	0.00418084	-0.00230488	-1.11396e-05	-0.00346915	-3.42123e-05	-0.0005009	-0.00130248	0.000322502	-0.000433086	0.00111755	-0.00150857	0.00189106	-0.000943654	-0.00176232	0.000700677	-0.00212279	0.00233895	-0.000597733	-0.0018076	-0.00072233	-0.000371124	-0.000232896	-0.00290953	0.000733734	-0.000622695	0.00079148	-0.00043379	0.000162798	0.00162384	0.000803582	0.00130983	-0.000431829	0.0018821	-0.00147082	0.00014733	0.000696154	-0.00117722	0.00132784	-3.72152e-05	0.000634162	-0.0039968	-0.0025055	-0.002302	-0.00299152	0.00253294	0.00242815	-0.000731663	-0.000105009	0.00134241	-0.00138625	0.00059965	-0.00054074	0.000940181	-0.00344434	0.000822599	0.000271142	0.000711275	0.000272699	-0.00385358	0.00106536	-0.0046174	0.000480982	0.000628874	0.00818727	0.000378825	0.000575936	-0.000782241	-0.000217352	-0.00102142	0.00359151	0.00779279	0.000990994	0.00113851	-0.00128705	-0.000553601	-0.000976009	-0.00185072	0.000206318	-0.00164944	-0.000357465	0.00177712	-0.000823044	0.00020147	0.000112383	-0.000195277	0.000506	-0.00024643	-0.00128256	0.000903106	-0.0022176	-0.00233818	-0.000654757	-0.00115805	-0.000769822	0.000296998	0.00240218	0.000753598	-0.00122801	0.00359187	-0.00192921	-0.00124615	-0.000376096	0.000105613	-0.000329156	-0.00160988	0.00116434	0.000212529	-0.000224224	-0.00173474	0.000772288	-6.94951e-05	-0.000996065	0.00230758	0.00353732	0.00237835	0.00133058	0.00119121	0.00193037	0.000434493	-0.000278807	-0.0010879	0.000987134	-0.0010303	0.000114334	-0.0010685	0.000642554	0.000105313	-0.000332649	6.4442924e-05	-0.000526911	-0.000250917	-0.00070773	0.000990475	0.00102178	-0.00219944	0.00233021	6.3134553e-06	-0.00317337	-0.00189816	0.00245313	-0.00101276	0.000304773	-0.00137841	-0.00366213	-0.00119505	-0.00118075	0.00157776	0.00111478	-0.000292192	0.00853413	-0.000569041	-0.000690571	0.000100992	-0.00207298	-0.00088805	0.00190727	-0.000403326	-0.000563295	-9.69814e-05	0.000260343	0.000201559	0.000775584	0.000493349	0.00395147	-0.000768062	0.00341943	0.000835862	-0.000637385	-0.00102812	-0.00692486	0.000314186	-0.00208732	0.00163368	0.00120151	-0.00289128	-0.00171551	0.000808895	-0.00199552	-0.00133849	-2.74817e-05	-0.00102889	-0.000891073	0.000122522	0.000219662	2.4265217e-05	0.000475176	-7.04759e-05	-0.000734851	-0.00020235	-4.37132e-06	9.470449e-07	-0.000586144	-0.00471456	-0.00139966	-0.000241694	0.0035525	0.000749782	-0.000628229	-3.52091e-05	-0.000661804	-7.05585e-05	0.0054582	0.000346549	-0.000194288	0.000526066	-0.00209469	-0.000744228	0.000637726	-0.000229972	0.00187159	-0.000944599	-0.000524443	0.000720907	0.00364049	-0.00135666	0.00106393	0.000737184	-0.00118043	0.00129159	-0.00166873	-0.000289809	0.00143266	0.000304127	-0.0015097	0.00180559	-0.000110214	0.00303725	-0.000888812	4.917201e-05	0.00144144	0.00164401	0.00118918	0.000147342	0.000484548	-0.00101685	-0.000144093	-0.00142981	-0.00155042	-0.00118667	-0.00045581	0.00172769	0.000184868	-0.00160795	-0.00377599	-0.00303936	-0.00030427	-0.000518646	-0.00101265	-0.000584289	-0.000801919	-0.000755065	-0.000468778	-0.000705703	-0.000240308	-0.000198943	-0.000854116	-0.00101296	0.00110574	0.000902174	0.00130718	-0.000443592	-0.000581726	-1.20454e-05	0.0006236	0.00315505	0.000325101	-0.00217269	0.000929577	-0.000419629	0.0027387	-0.0003241	-0.00100467	0.00205277	0.00121375	0.000802277	-0.000131099	0.0023703	0.00102811	0.000189433	-0.00220489	0.0010406	0.00375896	0.00199966	0.00283313	0.000638673	-0.00173007	0.000677641	-0.000371386	0.000569435	0.000295428	-0.00171705	-0.00202473	-0.00142926	-0.00268367	0.000789074	-0.000319353	0.00101157	0.000603518	0.000650292	-0.00286161	-0.000542927	-0.000460482	0.000759284	-2.79448e-05	-0.000983939	0.00114714	-0.00118081	-0.00898232	-0.000606279	0.000614217	0.000179674	0.00097065	0.00166529	-0.00173562	-0.000114753	0.000408255	0.000738734	0.000553862	5.3356966e-05	-0.00101548	0.00126864	-0.000905831	-0.000121252	-0.000917417	-0.00278657	-0.00135579	-9.50552e-05	0.00118686	0.00018258	-0.00156878	-0.00148255	0.000872563	-0.00037822	0.00152865	-0.00103778	0.00437729	-0.000398085	0.00284043	0.00209984	0.000258835	-0.0014942	0.000982882	-0.000173633	-0.00229204	-0.000368217	7.897663e-06	-0.000348959	0.000118601	0.00039781	-0.000495627	6.359097e-05	0.00134574	-0.00201633	-0.00310755	0.000933388	-0.00225126	-0.000733264	-0.000710242	-5.01969e-07	0.000825126	-0.00124004	-0.00237401	-0.00124252	0.000922476	-0.000327986	0.00190138	0.00154691	-0.000410836	-0.000175064	0.000560039	0.000125784	0.00226857	-8.48761e-06	0.000231424	-0.00164064	-0.00190376	0.000982868	-0.00125232	-0.000823655	0.000967286	0.000833667	-0.00179662	0.0019872	-0.000624731	0.000460873	-0.00017124	-0.00312875	-0.000325619	-0.00169697	0.000543475	-0.00121125	-0.000959998	-0.00175774	-0.00065117	-8.74009e-05	-0.00036359	0.000179545	-0.00147841	-0.000532356	0.00210395	0.000440587	0.000944357	0.00057065	-0.00180808	-0.000659407	0.00114695	-0.00186428	-0.00281877	0.000514591	-0.0022889	-0.000805282	-0.000204875	-0.00160295	-0.00098092	0.00442151	0.0018821	-0.000103423	0.000277378	-0.00204949	0.00313145	0.000533447	-0.00714025	-0.00068713	-0.00609594	0.000200694	1.7555885e-05	0.0027544	-0.0016475	-0.00203073	-0.000929012	-0.000386653	-0.00178894	-0.000743278	0.00159143	-0.000426555	-0.000820352	-0.00207409	-0.000374798	-0.00729127	0.00118752	0.00972215	-0.00294503	5.587468e-05	-0.00160897	0.00017247	0.000387739	0.000626416	-0.000676051	-0.000415891	-0.00145148	-0.0015297	-0.000537463	-0.000459415	0.000737246	0.000661962	-4.3984e-05	0.000252763	-0.00093355	-0.000655818	0.000111595	-3.88439e-05	0.000147808	-0.00161093	0.00314119	0.00116502	0.00122306	0.00012967	0.00272113	-0.000112034	0.00227077	0.00389695	-0.0012098	-0.000684805	0.00120568	-0.00233198	-0.00161396	0.00204172	-0.000765441	0.00173197	0.000781376	0.000181618	-0.000295729	0.000305901	-0.000272336	-0.00083291	-0.00141234	-0.00115087	0.000739003	-0.0010849	-0.000633109	0.000945199	0.000421022	-0.00113978	0.00030612	-0.000492937	0.00110853	0.0027366	0.000318524	-0.000169588	0.00104885	0.00280108	0.000438268	0.00118383	-0.00104435	0.00177321	-0.000261145	-0.000900971	0.000112799	0.00365993	0.00121235	-1.53154e-05	3.3469067e-05	0.00242236	0.00179342	0.000322133	0.000308584	0.00623215	-0.00183779	-0.000606279	-0.000476349	0.000660559	0.00330773	0.00248715	0.00181869	0.00130199	0.00109634	0.00302168	-0.000547187	0.00636419	0.000720529	-0.000932045	-0.00136842	0.00170117	-0.000953593	-0.000443743	-0.000160085	7.562012e-05	0.000117576	-0.000446973	0.0011893	-0.000715221	0.00556072	0.0011009	-0.00094464	0.00262055	-0.000935636	-0.000174127	0.000355355	-0.00123457	0.000160365	-0.000232116	0.000993821	0.000957807	-0.0083116	-0.00382368	-0.00236562	-7.1917e-05	0.00356115	0.00143781	0.00215062	0.00121243	-0.000146578	0.00108764	-0.000798942	0.00216245	0.00367766	0.0021172	-0.00102755	0.00176165	-0.0014721	-0.000249845	0.00293568	-0.000968847	0.00112199	0.00337302	0.00110304	-4.7728e-05	0.00239667	0.00122935	0.000450399	-2.87032e-05	-0.00163804	0.000874971	-0.000708977	0.00299136	-0.000245486	-0.00138854	-0.0020403	0.00175774	-0.000118385	0.000801951	0.000845673	-0.000177276	3.0195091e-05	0.00181965	0.00215058	0.00214671	0.00133287	0.000923209	0.00143948	0.00235668	0.000995824	-0.000531592	-0.00123054	0.000280186	-0.00144032	0.00135543	-0.00107616	-0.000601887	-0.000792637	-0.00937523	0.00156777	0.000770369	0.000197635	0.00184966	0.000961271	0.00121273	0.000680443	0.00157008	0.0011066	-0.00125309	-0.000587988	0.00130522	0.000174706	0.000416559	0.00293827	0.000114502	0.00405357	-0.000918273	0.00121584	-0.000330175	-0.00101327	0.000945174	-0.0006317	0.00181342	0.00217529	-6.83018e-05	0.000621736	0.00550377	0.000386296	0.00128766	-0.00130958	-0.00228294	-0.000419173	0.00142817	0.000532225	0.00106779	-0.00171317	0.000346452	-0.00154165	0.00108721	-0.00245295	0.000546893	0.00122304	-0.00118913	0.00151151	0.000171478	0.00229471	0.000639934	-0.00103551	-0.000883467	0.00337342	-0.000122634	0.000149741	0.0008852	-0.000854403	-0.00012819	-0.00101906	0.000355813	-0.000262849	6.194151e-05	-0.000537457	0.00116717	-0.000206466	0.000365168	-8.12603e-05	0.00149505	-0.000255248	0.000285197	3.5330864e-05	0.000294924	0.00332606	-0.000634365	-0.000165914	0.000332811	-0.000202326	0.00125585	-0.00296801	0.000309922	-0.000344297	-0.000198216	0.00149531	0.00057481	-0.00155574	-0.000247998	-0.00020434	0.000536585	0.00201258	-0.00614428	-0.00176411	-0.000274803	-0.0016653	0.00750036	3.3441316e-05	0.000776473	-0.000310971	0.0012083	0.000943874	0.000714761	-0.0042511	-0.00188983	-0.00138131	-0.000339852	-0.00157649	-2.16346e-05	0.000183218	-0.00468117	-0.00106725	-0.000894978	-0.000530241	0.000732789	0.00358314	-7.8284e-05	-0.00035943	0.00274197	-0.000588134	0.000510214	0.00111807	0.00060101	0.00168577	-0.00217841	0.00166983	0.00450203	-0.000196867	-0.000340226	-0.000182842	-0.000715252	-9.99108e-05	0.000210731	-0.00214649	-0.00078342	0.00539451	0.00183705	0.00127804	0.00252112	-7.84289e-06	4.1546657e-05	0.00173033	-0.000296513	0.00108363	-0.000576492	-0.000111924	-0.00234403	0.00129913	0.000392183	-5.93202e-05	-0.00120235	0.00295203	0.0032756	0.00413833	0.000368839	0.0015008	0.00342472	0.00169085	-0.00033266	-0.000698004	0.00125058	-0.000156254	-0.000439206	0.00106197	-0.000865597	0.000101959	-0.00210312	-0.00208989	0.000295309	-0.000812922	0.00238341	3.2678814e-05	0.000363384	-0.000896251	-0.000195362	0.000378058	-0.000634566	0.00106356	-0.000978596	-0.000511111	0.00175929	0.00358223	0.00181365	-0.00581601	3.026582e-05	0.000767604	-0.000923547	-0.000711261	3.6477002e-05	-0.000760668	0.00460297	0.00350001	-0.00100494	-0.00110709	0.000415115	-0.000809014	-0.00427886	-0.000210094	-0.00114145	0.00102082	-0.000189031	0.000592144	-0.00137114	-0.0015675	-8.07557e-05	3.2643773e-05	0.00121957	0.00216384	-0.000592131	-0.0019785	0.000527415	-0.000889239	0.000270873	-0.00145637	-5.05086e-06	-0.000900921	0.00132057	-0.00146646	-0.00236983	-0.00229793	-0.00104581	-0.000350503	0.000746093	-0.000686539	-0.000269232	-0.00221526	-0.000123449	-0.00124188	0.000590253	0.000502062	0.00153334	-0.000376791	-0.000430385	-0.00184794	-0.000660713	-0.000263386	5.6561e-05	-0.000158126	-0.00172334	-0.000934384	-0.00110362	0.0001591	0.002637	0.00104637	0.00368318	0.00181707	-7.38636e-05	0.00121877	-6.53347e-05	-0.000849247	0.000697164	-0.00148475	0.000799937	0.00122228	-0.00123996	2.6665384e-05	-0.000656073	0.000559416	-0.0002216	-0.00209258	0.000280149	0.00102328	-0.000417719	0.00611673	0.00273208	0.000357929	-0.00047163	0.00121684	-0.00219849	-0.000276433	-0.000355021	-2.6936e-05	-0.00672882	-0.000713023	-0.000374788	0.00087488	0.00424998	-0.000238256	-0.00137405	-0.00114484	-0.00135289	-0.000271488	0.00438958	0.00156299	0.00253796	0.000770333	0.000489788	0.000364432	-0.000617179	0.00116542	0.000498928	4.730342e-05	0.00143835	-0.000756507	-0.00193779	-0.0010416	0.00131617	-0.00142153	-0.00105121	-0.000688565	-0.000421226	-7.81103e-05	0.000617626	-0.00161329	-0.00163078	-0.000587421	0.00119013	-0.000718159	-0.00185088	-0.000952551	0.00140117	0.00206482	4.5091074e-05	6.174223e-05	0.000271803	-0.000582042	-0.0034961	-0.000942037	0.00076118	-0.0011282	-0.00137874	0.0023942	0.000389862	0.000305274	0.0012033	-0.000473917	0.00163433	-0.000290137	-0.000559071	-0.00131047	-3.31772e-05	-0.000582898	0.00037893	-0.000229677	-0.00160386	-0.00158188	-0.00245757	0.00165372	0.00018866	-0.000230491	-0.000499251	0.000593585	-0.00046975	0.000427527	0.000366596	-0.000246971	-9.76936e-05	-0.000287374	0.000310558	-0.00026569	-0.000980122	-0.00226569	0.000643809	-0.00388744	-0.00109035	-0.00103296	-0.00156586	-0.00147488	-0.000269086	-0.000114276	0.000690245	0.00256162	-0.000352716	0.0258952	-0.00262715	6.4671076e-05	0.00153613	-0.000246003	-0.000218737	2.3443756e-05	-0.00127918	-0.0019373	-0.000871367	6.3946005e-05	0.00105265	-0.00125652	-0.000603659	-0.000308725	0.000515827	-0.000785508	0.00278106	0.00118513	-0.0011801	-0.000506423	0.00185412	0.00199528	-0.000822521	-0.000116664	-0.00250794	-0.00214833	-0.00157933	-0.00302472	0.000121836	0.00143623	-0.000594057	-0.000928338	-0.000900467	0.00142065	0.00189284	0.00211094	0.00169397	0.000141758	-0.000320971	-0.0018463	-0.000473121	0.000642038	8.358026e-05	0.001739	0.00326791	-0.00105764	0.000357328	0.00237751	-0.00100265	-0.00192072	0.00106928	-0.000909508	-0.000546298	3.4705674e-05	0.000134956	-0.000632348	-0.00243556	-0.00114764	-0.000853486	0.000214839	-0.000131188	-0.0015893	-0.00109725	0.000569874	0.000329008	0.00148664	0.000361807	-0.00233424	0.00107115	0.00152599	-0.000687208	0.000382743	0.000891636	-0.000391218	-0.00122688	0.000756533	-0.000973841	0.00282305	-0.000675887	0.00226836	-0.000148057	-0.00185766	-0.00199166	-0.000160488	-0.000759229	0.000527653	0.000268551	0.000999189	0.000564954	0.000177522	-0.000680712	-0.0010058	-0.000517845	-0.000235371	-0.00186031	-0.00422958	-0.00109426	-0.00112634	-0.00163136	-0.00015456	-0.00103698	0.000760405	9.801004e-05	-0.000168167	7.021789e-05	0.00135743	0.000842801	0.000558191	0.00141128	-0.00213733	0.000290378	1.2085598e-05	-1.31073e-05	-0.000878018	-0.00259026	-6.57009e-05	-0.00200417	-0.000903734	-0.000665775	0.00185364	-0.00143715	-0.00462304	0.000652606	-0.000266086	0.000110301	-0.000827999	0.000399096	-0.000379124	-0.000412441	0.00152504	-0.000959806	-6.7221e-05	0.00107378	0.00550491	0.00561782	-0.000285972	0.00148878	0.00128756	-0.00072409	-0.000867651	0.000923691	0.00038086	-0.000315857	-0.00374263	-0.00259427	0.00117169	0.000800955	-0.00175813	0.000563958	0.000958187	-0.00111369	-0.0012569	8.802617e-05	-0.00162317	0.00273156	-0.000623607	-0.000963293	0.000674533	-0.000215979	-0.000667067	-0.000327888	0.00258678	0.000889481	0.00280134	-0.000266702	-0.00108748	-0.00146255	0.000859054	0.00100973	0.00246745	-0.000632784	-0.000357908	0.000231819	0.00121511	0.00172283	0.00109726	0.00232262	-0.000389301	0.00095727	0.00112767	0.00125272	-0.000963569	-0.000606605	-0.000336079	0.0012501	-0.000788433	-0.00153202	0.000476471	0.00059671	-0.00113664	-0.00340835	0.000408015	3.5961817e-05	-0.00226329	-0.000760506	-0.00100143	0.000311046	0.000671655	0.000125155	0.00274377	0.000207318	-0.000458033	0.000943996	0.00182074	0.000118797	0.000581859	-0.000574376	-7.05258e-05	-0.000615936	-2.55442e-05	-0.000920938	-0.00332188	0.0002024	-0.000271805	0.00063441	0.0013563	0.0001102	0.000140091	7.847282e-05	0.0013303	0.00117487	-0.00484914	-0.00184672	0.00103069	-0.00316219	0.000715983	0.000153989	5.7516303e-05	-0.000418524	-0.000793906	0.00099069	-0.00173378	8.740706e-06	-0.00127322	-0.00193913	0.000110533	-7.7429e-05	-0.00172125	0.000764506	-0.000276065	0.00183623	-0.000260844	-0.00118312	-0.00124699	0.00418135	-0.00144056	-0.00108016	-0.00228388	0.000468574	-0.000399583	-0.000477017	-0.00122276	0.00188828	-0.000119008	0.000535277	0.000351321	-0.000816753	0.00137913	-0.00208573	0.00215948	-0.000548057	0.00113021	-0.000179753	-0.000462445	-0.0011782	0.000768402	0.00068715	-0.000586794	0.00113504	0.000242966	2.3399127e-06	-0.00107634	-0.00129345	0.00031094	-0.00276611	0.000581326	-0.00126477	0.00014344	0.00119133	0.0011488	0.0036795	0.00426607	0.000501307	0.00201768	0.00168357	-0.000226535	0.00290527	0.00216308	-0.000743836	-5.17716e-05	-0.00129794	-0.0005566	0.000567834	0.000371943	0.000938298	-0.0013951	-0.000510279	0.000403196	-0.00176659	-0.000688386	0.000423215	0.000211758	0.00079224	0.000633606	-0.00215082	0.00354153	0.00126014	0.000165177	-0.00201039	-0.00314449	-0.000937224	0.0010042	-0.00150059	-0.00150896	-1.75277e-05	-0.00120983	0.000267756	0.000333898	-0.000375831	-0.000101863	-0.000586408	-0.00114495	-0.00153177	0.000884716	0.000244512	0.00145496	0.0013415	0.00119811	-0.0020327	-0.00166801	-0.000220905	-0.00137994	-0.000264	-0.00119277	1.4206246e-05	-0.000375734	-6.07866e-05	-0.00176237	-0.000197495	-0.00143143	0.00131653	-0.00126501	-0.000672737	-0.00232374	-0.0014334	-0.000384041	-0.00109371	3.254852e-06	0.00182	-0.000860907	-0.000647572	1.5591939e-05	0.000659862	0.0025644	-0.000492519	-0.00436614	-0.00043024	0.000900506	-0.00118066	0.00296205	-0.00120219	0.00833828	0.000693668	0.000745188	0.00176057	-0.000496481	-0.000722689	0.00127733	-0.000882608	0.000110547	0.00129061	0.000727226	-0.00153168	-0.000245376	0.00097423	-0.00456004	0.00328234	-9.60722e-06	-0.00102248	-0.000801177	-0.00159392	-0.00132051	0.00150986	0.00155237	-0.00100788	-0.000571311	-0.00429477	5.4453645e-05	-0.00105317	0.00104396	-0.0001031	-0.000359934	0.00105859	-0.000943772	-0.00212399	0.000200289	3.8115522e-05	0.000580925	-0.000372025	-0.000616301	0.0017283	-0.0016539	0.00014378	0.000247443	0.00223669	0.000624088	0.00046008	-0.00187515	-0.000859969	0.00038885	0.000241342	0.00108988	0.00120526	-0.000399954	-0.00110354	-0.000553616	-0.00116826	0.00175907	-0.000845736	-0.00013471	0.000787385	-3.44704e-05	-0.000139971	0.000562251	0.000793283	-7.53518e-05	0.000879952	-0.000774297	0.00040966	-0.000831158	-0.00168667	0.00122076	-0.000331632	-5.49952e-05	0.00214119	-0.00115061	-2.82711e-05	-0.00110771	-0.00108982	0.00129856	9.295281e-05	-0.00242672	-0.00152161	0.00142572	-0.00128874	0.00118946	0.00681557	-0.00180312	-0.00118626	-0.000570715	-0.00427407	-0.000816688	-7.33769e-05	0.00231122	-0.000254409	-0.000106622	0.00181598	0.00595913	-0.000781728	-0.000115681	-0.00376162	0.000269758	5.009175e-05	0.000958866	0.00155763	0.000432451	9.068943e-06	0.000742222	-0.000555881	-0.00287766	-0.00137908	0.00380842	0.000671671	0.000662576	0.000804844	-0.000333905	0.00074591	0.000216474	-0.00188969	-0.000767602	0.00290834	0.00102091	-2.86227e-05	-0.00074313	-0.00215697	-0.00137737	0.000749448	0.000378262	0.000398215	0.00222548	-0.000847328	-0.000330731	0.000400665	0.000906916	-0.00110402	-0.000360322	0.000282082	0.000245233	-0.00106809	-0.000418831	-0.000124203	-0.000791513	-0.0014322	0.00134753	-0.000194787	0.000368105	0.00104006	-0.000391345	-0.000303387	-0.000603076	0.000784526	0.000278407	-0.000654154	0.000975793	0.00225534	-0.000703778	0.00452429	-0.00107795	-0.000725926	-0.00202484	-0.00484045	-0.000736009	0.000188311	0.000989472	-0.00132461	-0.00137576	-0.00201149	-0.000339992	0.000529858	-0.000988166	-0.00141284	0.00113449	-0.000386049	-0.000811236	5.3034066e-05	-0.000319435	-0.00577242	-0.00215917	-0.00128968	-0.00132076	-0.000643317	0.000525408	0.000691432	0.000468732	-0.0022183	-0.000252096	0.00139272	-0.00149363	-0.00115116	-0.000901178	-0.00121155	-0.00111871	-0.000309834	0.00297592	-0.00116665	0.000690481	-0.0008946	0.000316242	6.259756e-05	-0.00150525	-0.000500856	-0.00143892	0.000834142	-0.00535689	-0.000661714	-0.000597134	0.00023479	0.00377384	0.000833158	0.00116932	0.00053629	0.00120798	0.000748981	-0.00066835	0.00118949	0.000169813	0.000401575	0.000917772	-0.000961557	-0.00155706	-0.00112672	-0.000709451	-0.000529726	0.00158981	0.00220957	0.000158173	-0.000253559	-0.00348316	-0.000597904	0.00210529	0.00190392	-0.0027582	5.0322764e-05	-0.000756458	0.000598862	0.00186532	0.00223099	-0.000365447	-0.00318966	0.00270075	-5.91479e-05	-9.1427e-05	0.00130195	7.902411e-05	-0.000792862	0.00327748	0.00139535	0.000676762	-0.00162973	-0.00151106	-0.00150119	0.000182366	-1.71195e-05	0.00163181	-0.00138129	-0.00127646	3.5664605e-05	0.000738439	-0.000945095	-0.000253251	-0.000687009	-0.00192911	-0.000707784	-0.00237225	-0.00115267	0.00174048	0.000161576	-0.00158356	-0.000209316	0.000605237	0.00152445	0.000286128	-0.000304027	0.00195383	-0.00118961	0.000900658	0.00109158	-0.00011877	-0.000217739	0.0177183	0.000126018	0.00147289	-0.00115484	-0.00171953	-0.000225107	0.0005668	0.000754592	-0.00074829	-0.000245177	0.00257785	-0.000702639	-0.000384347	-0.001081	-0.00100798	0.000867887	1.1271563e-05	0.000863549	-0.000906624	-0.00021857	0.00095287	-0.000537054	-0.000521475	-0.00173782	0.000475473	0.000249248	-0.00111552	-0.00168994	0.0014334	-0.000628762	0.000107519	-1.13852e-05	-0.000376533	-1.1747e-05	0.000166718	0.00044718	0.00026959	0.000941323	-0.0006657	-0.00177153	-8.41651e-05	0.00133627	-0.000104652	-0.00227402	-0.00190466	0.000888043	0.000940167	0.000568334	-0.000352115	0.000936964	0.00217119	-0.000702283	-0.00316735	-0.00279628	0.00167695	-7.71086e-05	0.000791443	0.00550077	-0.00189376	-0.00140359	-0.00183038	0.001167	-0.00110187	0.000413424	0.000445122	0.00894482	0.000816571	0.00582586	-0.00035613	-0.000373879	-0.000705525	0.00123479	-0.00105507	-0.00167169	-0.000535766	-0.000679095	-6.56815e-05	3.315417e-06	0.00337464	-7.67991e-05	0.000950195	-0.0010292	0.000461728	0.00124388	0.0026227	-0.00401711	-0.000878963	-0.000142429	-0.00105282	0.000547656	-0.000384043	0.000659446	-0.000511701	-0.00161116	-0.000346449	-0.000373771	-0.000201358	0.000430431	-0.00163759	-0.00151632	-0.000722743	-0.00191372	3.861224e-06	-7.26784e-05	-0.00115233	-0.000822044	-0.000440286	0.000511729	0.00238826	0.0039481	-0.000612774	-0.000238529	0.00168336	-0.00133629	0.000101112	-0.000923813	-0.00208917	-0.00127049	-2.49503e-05	-0.000462637	0.00128304	-0.000717372	8.22191e-05	0.00061313	-6.06112e-05	-0.000602627	0.000790841	-0.000991606	-0.00029923	0.000670308	-0.000508822	-0.00103238	-0.000596349	0.00207382	9.772031e-05	-0.000118786	2.614436e-06	-0.00210988	-0.000331237	-0.00125838	2.2823206e-05	0.00105458	0.00408016	0.000190315	0.000214278	0.00152572	-0.000114045	-0.000960443	-0.00139491	-2.2176e-05	0.00185723	0.000242132	-0.000292395	0.000383543	-0.000292158	0.000628312	-0.00319892	0.000155945	-0.000503296	-2.08381e-05	-0.00170136	-0.00186702	-0.00132818	-0.000496108	-0.00360691	-0.000279682	3.5399502e-05	0.000106064	-0.000499842	-0.000609039	-0.000183532	-0.00247219	-0.000367905	0.000201884	0.00186438	0.00076643	-0.000691746	-0.000361255	0.00126393	0.00196819	-0.00121684	-0.00127251	-0.0010187	-0.000462366	0.000849415	0.00178287	-0.000260734	0.000124483	-0.00107169	-0.000179388	-0.00070534	-0.000308759	0.000127495	0.000236433	0.000147264	-0.00130562	-0.000404607	-0.00153881	-0.0010529	-0.000850217	-0.00035514	2.3499972e-05	-0.000322761	-0.00130353	-5.73763e-05	0.00104155	-0.000300871	-7.51043e-05	0.000787487	0.000475736	7.016716e-05	3.684832e-05	-0.000965782	-0.000589497	-0.000295731	0.000967708	-0.000358408	-0.00036436	-0.0029679	-3.02345e-06	-0.00119589	-0.000937595	0.000112931	0.000713618	0.00399786	-0.000416982	0.000244088	-0.000121944	-0.000930215	-0.00269566	-2.07539e-05	0.000411518	-0.000572256	-0.000712706	-0.00015942	0.000754952	-0.00128	0.0012423	-0.000293388	-0.000570145	-0.000128195	0.000863297	-0.000255718	-0.00260618	-0.000231639	0.000102917	0.00180782	-0.000428148	-0.000284786	0.00057551	0.000593731	-0.0001315	0.000110227	-0.000395545	-0.00123307	-0.00220803	-3.93709e-05	0.000328538	0.00106261	8.343383e-06	-0.00121231	0.000342949	-0.00051819	-0.000640628	-0.00150911	0.000422592	9.8041746e-05	0.000148224	0.000468801	0.00204202	-0.00061306	0.00166267	-0.00196462	-0.000516677	-0.000433713	-0.00125941	0.000205878	-0.00275942	-0.000124242	-0.000371065	0.000895679	0.000599404	0.000621324	0.000328216	0.000630279	-0.000146957	-0.000648485	0.000780447	0.000822142	0.00064149	-0.00165105	-0.000117727	-0.00131149	0.00308928	-0.000898836	-0.00063988	-0.00111643	0.000755518	0.00102634	-0.000549328	0.00129727	-7.8685e-05	0.000419088	-5.49651e-05	0.000290715	-0.000144373	-0.000111513	0.000534606	0.00226605	9.000325e-05	-0.000549974	-0.000438101	0.00223127	-0.000622181	0.000696692	-0.00104805	3.299469e-05	-0.00276862	0.000316439	-1.27341e-05	0.000612395	0.000241981	-0.000277391	-0.000517895	0.000456531	0.000535526	-0.000253525	0.00059469	-0.000667955	0.000698834	-0.00114686	-0.000333083	7.255596e-06	-0.00025175	-0.00104202	-0.000364317	0.000108094	-0.000793763	-0.00237522	-0.00017357	0.000108955	-0.000549392	0.00118012	0.000550742	0.00121724	-0.000417343	0.00133983	0.00165686	0.000287436	-0.00155423	-0.00101761	5.1090676e-05	0.000612339	-0.000417714	0.00083868	-7.00835e-05	1.2930233e-05	-0.000881464	-0.002447	-0.000818973	-0.00108628	0.000198564	-0.000501892	-0.000205519	-0.000183049	0.000897782	0.00286004	4.462741e-05	0.000239016	0.000410313	0.000162118	0.000400225	-0.0011359	-0.00179646
