## Supplementary Data for "Cross-disease modeling of peripheral blood identifies biomarkers of type 2 diabetes predictive of Alzheimer’s disease" (part 451 of 528)

### Sheet: Filtered CP Mean Coeff (continued)
terbutaline	0.000120648	0.00472018	-0.00144405	0.00110705	0.00197306	-0.00101438	-0.00156722	-0.0014053	-0.00049112	-0.00792982	-0.000905893	0.000525023	0.000965594	-0.00404629	0.0025508	0.00505427	-0.000300686	0.00226231	-0.000741366	-0.00711796	-0.00185121	-0.00122835	0.000747406	0.000654643	-0.000385586	-0.000761921	-0.00114079	0.000101375	-0.00140773	0.00361476	-0.0013887	-0.0019218	-0.00233332	0.00290437	0.00174192	-0.00119979	0.000166448	0.0018618	0.00048815	0.00157929	-0.00493653	0.0058554	-0.000259921	-0.00211281	-7.6312e-05	-0.00128973	0.000987634	-0.000528559	3.7569553e-05	0.000361998	0.000879241	0.00284176	0.00208718	0.000605623	0.000495299	-0.00324351	-0.00044921	-0.00155675	-0.000334039	-0.0064823	0.000745767	-0.00147729	-0.000401013	-0.00267785	-0.00325266	-0.000297749	-6.6806e-05	0.000680827	0.00343662	-0.00138829	-0.00132171	-0.0011947	-0.000719959	0.00112534	0.00294176	0.00117225	0.00570095	0.00144175	-0.00121256	-0.00405827	0.00257122	0.000703071	-0.0010904	-0.00242879	-0.00134525	0.000126184	0.00362341	-0.000703916	0.000461644	-0.00080598	-0.000701159	-0.00100073	-0.00182361	-0.00379303	-0.000208312	0.000884042	0.00282669	0.000604555	-0.00627478	0.00140627	-0.000192915	0.00502268	-0.000540433	-0.00326207	-0.00195628	0.00159658	0.00247794	3.8028695e-05	0.0078343	-0.000610796	-0.00199771	0.0017674	0.00648005	0.00140108	0.00174574	0.000524247	-0.00198675	-0.00574111	-0.00254049	-0.00364479	0.00142694	-0.00107395	-0.00503577	0.00366129	-0.00170026	-0.00339326	-0.00410682	0.00293789	0.00118204	-0.00160751	0.00124298	-0.00177469	0.00185387	0.00106548	-0.000387456	0.00617134	-0.00177603	-0.000516319	0.00282413	-0.00209259	-0.00228643	-0.00155438	0.000449232	-0.00459286	-0.000211829	0.00134445	0.00294736	0.00110307	0.000942347	0.000312097	0.00410892	-0.00778604	-0.00118051	-0.00060898	-0.00122323	-0.00100235	-0.000219923	0.00197042	-0.00230226	0.0014333	0.000807126	0.000370259	-0.00193273	0.000542727	0.00177052	0.00634267	0.00171491	-0.00130445	-0.000572709	-8.72767e-05	0.00106114	0.000739285	-0.00721715	0.00236764	0.00192996	0.00197359	-0.00158329	-0.00011729	-0.00231579	-5.231e-05	-0.00088512	-0.000987441	-0.000423889	-0.00165881	0.00243792	0.00511953	0.000479165	0.00166611	-0.000977965	-0.000137699	-0.00110066	-0.00222821	-0.00224322	0.00175791	-0.00171571	-0.000740227	-0.00137588	-0.00215478	-0.00153533	0.000494639	0.0004386	-0.000732913	-0.000770375	-0.00148056	-0.000610806	-0.00189401	-0.0019118	0.0015584	-0.00594861	-0.00148334	0.00101818	0.00219543	0.000380662	-0.00363323	-0.00242826	0.0038532	-0.0012336	0.00257647	0.000360602	0.00303686	-0.00120765	-0.000549267	0.00443678	0.00251889	-0.000754387	0.000378603	0.0016702	-0.00351157	-0.000869482	-0.00181655	-0.00174592	-0.00132166	-0.00153124	-0.00312397	-0.000604638	-0.000600659	-0.00187973	0.00139801	-0.000173559	0.00320051	0.0022147	0.00413162	-0.000677923	0.00323608	0.000295883	-0.00763079	-0.00128474	0.00292897	-0.000582999	-0.00187736	-0.00210582	-0.00056449	-0.0062188	-0.00355287	0.000790521	0.00127901	0.0016366	0.000247911	0.000286613	-0.000320211	-0.00312884	0.00302039	-0.000393887	0.00460762	0.000444933	0.00888978	-0.00166815	-0.00631703	-0.00134935	0.00206123	0.00109631	-0.00312932	-0.00130534	-0.00108865	0.000221992	0.00517218	-0.000819631	0.00184423	-0.000234329	-0.000737429	0.00126759	-3.66693e-07	0.0016888	0.00242897	0.00168611	-0.00530489	0.000707978	-0.00215817	1.9775285e-05	-0.000472229	0.00522789	-0.00124526	-0.000171369	0.000172579	0.000759531	-0.00256214	0.00223873	0.000352539	-0.000561981	-0.00470622	-0.000739393	0.000157668	-0.0010209	0.000333543	-0.0027305	0.000883095	0.000188757	0.00280345	0.000254581	0.00210268	-0.0011582	0.00255706	0.000841792	-0.00127858	-0.00110943	0.00115747	-0.0019598	0.00152264	0.00115659	0.000635589	0.00573357	0.00536827	0.00200859	-0.00106322	0.00468659	-0.00262408	-0.00218852	-0.00144932	-0.00253328	0.00133099	-0.00523414	-0.0055159	-0.000830829	-0.000992605	-0.000250253	0.00240262	-0.00030041	-0.00234104	-0.00171664	0.00220326	-0.00311455	-0.000745743	-0.00161976	-0.00653123	0.00357309	0.00178969	0.00111518	-0.00140679	-0.000825829	0.000181187	-3.23393e-05	-0.0027759	0.00121223	-0.000595178	-0.00229349	-0.00292309	0.000755475	-2.50679e-05	0.00165877	-0.000726601	0.000502672	-3.30228e-05	0.00106887	-7.91094e-05	-0.00134498	0.00131082	-0.0014074	0.000956162	0.000441645	0.00184242	-0.00314052	-0.00633016	-0.00132128	-0.00166451	0.00255322	0.00726482	0.00797176	0.00374803	-0.00315415	-0.00248348	-0.00414557	-0.00408024	0.000593078	-0.000317764	-0.00379431	-0.00213403	0.00164586	-0.000129873	-0.00420044	0.00214766	-0.0053072	0.00643055	0.00765782	-0.00312201	-0.00577516	-0.00174069	-0.00107975	-0.0088881	0.0022214	-0.00679371	-0.00101432	0.00627608	-0.00273132	-0.00472454	0.00159844	-0.0011775	-0.00343886	-0.00165352	0.000928429	-0.00459401	0.000522038	-0.000362322	0.0004577	0.00537998	0.00148036	0.00140215	-0.00160493	0.000105039	0.00312023	0.000536169	0.00143001	-0.000298095	-0.00200558	-0.00153344	-0.000624481	-0.00462449	-0.00653494	-0.00766368	0.000526974	0.00084249	0.000820918	-0.00174949	-0.0012528	0.000481803	0.00208081	-0.000298296	0.000427172	-0.00114606	0.000559445	-0.00036623	-0.00132373	0.000311568	0.00125041	0.00218998	-0.00477252	-0.00137068	-9.59394e-05	-0.00296166	0.00077239	0.00239791	-0.000966637	0.000113545	-0.00142212	-0.000825091	0.0032262	-0.00148435	-0.00349251	-0.00183687	-0.000265467	0.00295066	-0.000733027	0.00319195	-0.000285948	0.00209088	8.565448e-05	0.00221032	0.00272782	-0.00273904	0.00232685	0.00131221	-0.00119832	0.00481903	-0.000181911	0.00456461	-0.00221172	0.00438639	0.000656899	-0.000144341	0.000996147	0.000418493	0.000234113	0.000182759	0.00126682	-0.00243355	0.00184261	0.000418476	-0.000287111	0.00129082	-0.000563142	-0.00337513	3.2005833e-06	-0.00587702	0.00225506	0.00335048	-0.000480747	-0.000646274	0.00202495	9.308721e-05	-0.0010119	-0.00254176	-0.00155595	0.000301351	-0.00110107	0.00207945	0.00354186	4.2417396e-05	0.000591811	0.00055104	-0.000845189	0.00228336	-0.00055355	-0.000427827	-0.000362764	0.00055261	-0.00110982	-0.0012498	-0.000425447	-0.000337171	0.00227816	0.00388998	-0.00401508	-0.00232303	0.00229524	-0.00443404	-0.0058909	-0.00284343	-0.000787624	-0.00295419	-0.0158154	0.000689474	-0.00094187	-0.00274704	0.000268243	0.00249216	-0.00377832	-0.00873442	0.000317206	0.00104699	-0.00239733	-0.000185546	-0.00597614	-0.000834601	0.00241843	0.00490965	-0.00282354	-2.6768e-05	0.00207253	0.000406518	-0.00298331	0.000675344	0.00106677	-0.00225178	0.000892379	-0.000578016	0.00119564	-0.00084132	-0.000509778	0.00229495	-0.000834275	-0.00255261	-0.00197629	0.0014303	-0.000847494	-0.00191497	-0.00224323	-0.000803377	-0.000723619	-0.000517567	0.000635864	-0.00468518	0.00545205	0.00264506	0.00107788	-0.00155201	0.000521125	-0.000119194	0.00191271	0.00437314	-0.00143293	0.000706287	0.0020372	-0.00247697	0.00206384	-0.00123403	0.00122364	0.0014612	0.000321874	0.00104314	0.00171519	0.0039788	-0.00594764	-4.89394e-07	-0.00394767	0.00408502	-0.000385688	-0.00167427	-0.00125451	0.000145477	-0.00533579	-0.00173071	0.00290768	0.00772645	-0.00219395	-0.00106955	0.00241342	0.00461766	0.000763109	0.00422325	0.00165423	0.00107291	0.00250349	-0.00300073	0.00323527	0.00369806	0.00208424	0.000645852	-0.00127286	-0.00548732	-0.000338396	0.00186311	-0.000476841	0.000130238	0.00579801	-0.00555625	0.000954447	0.00285367	-0.000857491	0.00263164	-0.0056236	0.00543168	0.000780219	0.00216768	-0.000761416	-0.00420864	-0.000381957	-0.00446522	0.000753061	-0.0116125	0.0026609	-0.000120947	0.00327061	0.00186778	-0.00466188	-0.000677529	-0.00170523	0.00345141	0.000783933	0.00321312	0.00283943	0.00305284	-0.000394653	0.00109464	-0.00976036	-0.00332116	0.000127579	0.00115463	-0.000349387	0.000536914	-0.00120489	0.00374779	0.00527422	0.00433015	-0.00349685	-0.00100805	0.00244918	-0.00160991	0.000711289	0.000972986	-0.000928851	-8.99415e-05	-0.00117388	0.00139639	-0.000878441	0.00382756	0.00362106	-7.99115e-06	0.00156429	0.00327376	-0.00172299	0.000203567	0.00252629	-0.000487692	0.000453048	0.00264152	0.00181137	-0.00108202	-0.000843794	0.00130526	0.000722888	-0.00153457	-0.00140909	0.00593788	0.000512465	-0.00516396	0.00130472	-0.00158692	-0.0011824	4.9115242e-05	0.00162666	0.00516567	0.000413199	0.00135153	-0.000544991	0.00713018	-0.000881593	0.000310581	0.00196557	0.00190799	-0.00191353	-0.00163795	0.000382744	-0.00022486	0.00135509	-0.00161226	-0.000261439	-0.00292707	0.00180352	0.00014247	7.1288116e-05	-0.00121252	0.00027913	0.00375286	0.00276011	0.000752133	0.000268767	-0.000669369	0.000837527	-0.00534826	-0.00159815	-0.00132639	0.000879112	-0.000665292	0.00283826	0.00470889	-0.000964463	0.00420347	0.000223135	0.00444486	0.00165217	-0.0028825	-0.00175986	-0.00084221	-0.000445126	-0.00432281	-0.00380583	-0.0024706	0.00271062	-0.00180516	-0.00266843	0.000354622	-0.00220615	-0.0031872	-0.000978009	-0.00153106	0.00112814	-0.00336788	-0.00109626	-0.00222964	3.941067e-05	-0.000862835	-0.000635541	0.00281065	6.422462e-05	0.00239405	-0.00291335	-0.00262295	0.00195184	0.000217765	-0.00160925	0.000361045	-0.000303393	0.00172649	0.000227465	0.00207225	-0.000132237	0.000987745	0.00335394	-0.00163808	-0.0016962	-0.000109153	0.0036569	0.00491104	-0.0024578	-4.81805e-05	0.00219819	0.00133136	-0.00227432	0.000369799	0.00144331	0.000162419	8.92907e-05	-0.00424844	-0.000718769	-0.0019097	-0.000224951	-0.00127381	-0.00311269	-0.000567198	0.00568525	0.000358864	0.00362278	0.00109977	0.00272686	-0.00157813	0.000459901	-0.0034725	0.00230729	-0.00262559	0.0028615	-0.000381483	0.00289448	-0.000991831	0.00130277	-0.000645827	0.00166719	0.00109362	0.000312576	-0.000432259	0.00680747	-0.00332827	0.000679275	0.00133209	-0.00165583	-0.000804455	0.00233718	-0.000632079	-0.000229657	0.000205366	-0.00132453	-0.00061225	0.00259033	-3.98753e-05	-0.00115945	-0.000502405	0.00338018	0.00171683	-0.000407444	0.00059701	-0.000303233	-0.000178881	0.00162381	-0.0010465	0.00543983	0.00295396	-0.00116643	-0.00144836	-0.00332257	-0.00215404	0.00155909	-0.00132338	0.000170018	0.000732087	0.00207748	-0.00255371	0.00424522	0.00674985	-0.000776752	-0.000168451	-0.00160714	-0.00198516	-0.00133678	-0.000855293	-0.000351917	0.00324025	-0.00264231	0.00063276	0.00382441	-0.00123435	-0.00129217	0.000535683	-0.000584776	0.000486834	-0.000646387	-0.0011309	0.00184076	-0.00480516	-0.000715661	-0.00430117	-0.00130655	0.00527818	0.00203745	-0.0002697	0.00123934	-0.0033195	-0.00258389	-0.00113163	0.000945163	-0.00541214	0.00129585	-0.000668909	0.00275613	0.00242534	0.00103136	0.0010339	0.000978651	-0.000377483	0.00288303	-0.00171446	0.0013537	-0.00106223	0.00320333	0.000610309	0.00247047	0.000110984	-0.00209838	0.000364244	-0.000575913	-0.000293871	-0.000172047	0.00194881	-0.00156046	0.00230721	0.00246274	-0.0036002	3.0134743e-05	-3.19827e-05	-0.00250661	0.00117858	-0.000794661	-0.00136538	0.00222198	-0.000583705	0.00234172	-0.00124658	-0.00122289	0.00403921	0.00312993	-0.000970601	0.000261459	-0.00169333	-0.0011141	0.00127378	0.000985417	0.000462459	7.674067e-05	0.00229005	0.00399671	0.00305597	0.00524904	-6.00694e-05	0.00292217	-7.01967e-05	0.000942241	0.00219627	0.00138517	0.00248425	-0.000782735	0.000378431	0.00126622	-0.000726463	-0.000818227	0.001348	-0.00436823	-0.00327626	-0.00253547	-0.00523575	-0.00213882	-6.90415e-05	-0.000546521	7.698949e-05	-0.000673633	-0.00149315	-0.000671064	-0.000181521	0.000540533	0.000299479	4.8914303e-06	-0.00153947	-0.000456783	-0.000462515	0.000654648	0.00206427	0.000230317	0.00285387	-0.00352252	0.000904205	-0.00499786	-0.0022394	-0.00188641	-0.00403963	0.000181829	-0.00172183	0.0015235	0.000455644	0.000297992	0.00347646	0.000641446	-0.00244851	-0.0023824	-0.00424399	0.00516966	-0.000767407	-7.75866e-06	-0.000446011	0.00241571	-0.00268037	0.00089183	0.00291354	-0.00241951	-0.00108248	-0.000281323	-0.00133809	0.00272992	-0.00106848	-0.00412487	0.000895668	0.00182382	0.00274502	-0.000187785	0.00154124	-0.00090561	0.00342972	-0.000589839	-0.00144535	0.000995121	-0.000461874	0.00338794	0.00253765	-0.00129852	-0.00121881	-0.00157593	-0.00555314	0.00202448	-0.00190575	-0.00267964	-0.00410155	-0.00246791	-0.00175431	0.00721299	-0.000652017	0.000626303	0.00177065	-0.000438307	-0.00177743	0.00417809	-0.000320133	-0.000494135	0.00332428	0.00178411	0.00260298	-0.00237321	-0.000668927	-0.000758682	0.000599559	-0.00110184	-0.00353956	-0.00453206	0.00112352	-0.00343975	-0.0021109	-0.00102959	-0.000469404	0.000646461	-0.00173803	0.00358388	0.00199293	-0.00031087	-0.000994059	0.000422877	0.000272897	0.00192031	0.00447311	-0.00277145	-4.37953e-05	0.000240732	-0.00179227	-0.00239698	-4.9542e-05	-0.000660738	-0.00150362	-0.00351598	-0.00141929	-0.000318771	0.00227259	-0.00372862	0.00153696	-0.000561142	0.00391111	-0.000843587	-0.0117875	0.00502423	-0.00133045	0.0026844	-0.000342085	0.000277244	0.00148305	-0.000381658	-0.0011754	0.000349861	-0.00449506	-0.00429375	-0.000659375	-0.00313589	4.2781216e-05	0.000801259	0.00103455	0.0016743	-0.000236392	-0.00800808	-0.00352857	-0.00100485	-0.000256081	-0.00113805	0.00116618	0.000507435	-8.67174e-05	0.00177007	-0.00124193	0.00400618	-0.000215449	-0.00831958	0.00116461	-0.00362574	-0.00231797	0.00110622	0.000889609	0.00127999	0.00103122	0.00446863	-0.00135606	0.00184981	-0.00668225	-0.000475042	0.00293414	-0.00118234	0.00147628	0.000207155	0.00262897	0.00117392	-0.000260122	0.000752642	0.000170805	0.000610983	0.0026488	-0.00145807	0.000728533	-0.00131465	-0.00197327	-0.000708348	-0.000829051	-0.0053976	0.00195311	0.000151103	-0.00159365	-0.00147673	-0.0045442	-0.00306275	-0.00205665	0.00381494	-0.00135765	0.00191733	-0.000773745	0.00120225	-0.000513616	0.00405841	-0.00180922	0.00104508	0.00139269	0.000323529	0.00104438	-0.000371916	-0.00121898	0.00428191	-0.00113016	0.00172165	-0.000121724	-0.000296634	-0.000778848	0.00137554	-0.00156281	-0.00177905	0.00221233	0.000519507	-0.000798449	0.000597847	0.00362046	0.00106325	-0.000456892	0.000501215	0.00320251	-0.000720266	-0.000582672	-1.18566e-05	-0.00181033	-0.00350396	0.000683198	0.00427826	0.00558021	0.000453099	-0.0019336	0.0036463	-0.00201642	-0.00164617	-0.00103598	-0.00207921	8.66744e-05	0.00552933	8.756288e-05	-9.93219e-05	0.00237002	-0.000832221	0.00125966	0.00144301	-0.000444845	0.00171162	0.0020664	0.0035301	0.000204928	1.2390005e-05	0.00118728	0.00163996	0.00212083	0.00529265	0.00215765	-0.00276342	-0.004058	0.0034168	-0.000826339	-0.000126903	-0.00107071	-0.000302565	-0.00109017	-0.000753191	0.00162349	0.000469585	0.0023216	-0.00147165	-0.00151982	0.00104485	0.00486821	-0.0019183	0.00259243	-0.000488958	0.00244416	-0.000521317	0.000504719	0.000431474	0.000846987	0.00122262	-0.000397219	0.00348677	-0.000986111	-0.000242953	0.00330808	-0.000727041	-0.000917759	0.000677086	2.8542801e-05	-0.00265115	0.00163145	0.000116036	-0.00257158	-0.00136652	-0.00394054	0.00260106	0.00113904	0.00372598	-0.0026277	-0.000207557	0.00147352	0.00244776	0.00388024	0.000222357	0.00440915	0.00434249	-0.0014886	-0.00114537	0.00509062	-0.00228725	0.00138821	-0.00302986	-0.000128519	0.00157798	-0.00110892	-0.00127615	-0.00203386	0.00348407	-0.00194703	-0.000231579	0.00313202	0.00264044	-0.00314382	0.00292307	-0.00187108	0.000284872	-0.000829718	-0.00205756	0.00111354	-0.000456506	0.000330199	0.000672945	0.00252467	-0.000694327	0.00394491	0.00121249	0.000184136	0.0082456	-0.00306417	-0.00407487	0.000372108	5.7322653e-05	8.491824e-05	0.0048199	0.00237744	0.00475873	0.000136367	-0.0075691	-0.000493049	0.00168786	-0.000150327	0.00332743	0.000366772	-5.85746e-05	0.000937145	-0.00538466	0.00180671	-0.00290296	-0.00116103	0.00110011	-0.00170613	-0.000182611	-9.72768e-05	-0.00265909	-0.00140812	-0.00276956	0.000363574	-0.00196191	-0.000765223	0.00146059	0.000107429	-0.000798154	0.000257179	-0.000307797	0.000685249	-0.00416282	-0.00461604	-0.00151065	-7.67334e-06	0.000557214	0.000146867	-0.000776869	0.00126666	0.00163573	0.000847377	6.0204697e-05	0.00247593	0.000664261	0.00216261	0.00103819	-0.000806945	-0.000656941	-0.00240972	0.000200849	-0.000455877	-0.00114158	-0.00148894	0.00190086	-0.000434467	0.00144168	-0.00233693	-0.000279055	-0.000144043	-0.00192928	-0.000962134	0.00125822	-0.00141251	-0.00197737	-0.00353859	-0.000518727	-0.000963351	-0.00117652	0.00122934	0.000611233	-0.000259867	-0.000220701	0.000436232	-0.0025289	0.00240109	0.00669119	-0.000456828	0.000405186	-0.00262715	-0.00125476	0.00549939	-0.0014903	-0.0019622	0.00379957	0.00136546	-0.000850196	0.00156575	-0.00114024	0.00260734	-0.0018821	-0.00315801	0.00267397	0.00109133	-0.00397528	-0.00129227	0.00434097	-8.45153e-05	-0.00252384	-0.00550812	-0.00220369	0.00181519	-0.000948765	-0.00523856	-0.00282065	-0.000916362	0.000765472	-0.0026148	0.00102772	-0.000396928	0.00240214	-0.00220217	0.000203835	0.0047126	-0.00252938	0.000609835	0.00154253	-0.00228608	0.000716336	-0.000735946	-0.00370147	-0.00277896	-0.0111552	0.00139533	-0.00160574	-6.50153e-05	0.00380269	-0.00170207	0.00221382	-0.00134872	0.00177698	0.000564642	-0.00352314	-0.00137868	-0.000732331	-0.0015999	0.00133077	0.00251663	-0.00377835	-0.00214979	0.00201226	5.1013565e-05	-0.000522953	-0.00189124	-0.00450079	0.000730567	0.00187946	-0.00386571	-0.00098088	0.000387776	-0.00170663	0.00107371	0.00201357	0.00444249	-9.90779e-05	-0.00202531	-0.000466829	-0.00454082	0.00338313	0.00295863	-0.00126036	-0.00235018	0.0040974	0.000357157	0.00321542	-0.00246734	0.00180551	0.000450521	-0.000328093	0.00559545	7.164261e-05	0.00288292	-0.000298887	0.000996613	-3.14333e-05	0.00671182	-0.000408802	0.00256441	0.000810519	-0.00468546	0.000128215	-0.000920423	-0.00128864	-0.00250568	0.00563159	0.000830932	0.00412493	-0.00222345	-0.00268572	0.000418971	-0.000210131	-0.00168599	0.000793901	0.000622341	-0.00228791	0.00483179	0.000666119	0.00169545	-6.97485e-05	0.00652231	0.00391996	0.00115268	0.000491619	0.00204094	-0.000969648	0.00145898	-0.000898754	-0.00274287	-0.00145096	-0.000957601	0.00106205	0.000343145	-0.00131946	9.880994e-05	0.000831125	0.000775342	-0.0033022	3.059067e-05	-0.00238441	0.000174084	0.000210719	-0.000160478	-0.00041959	-0.00159703	-0.000191817	-0.000994819	0.00700042	0.00197288	-5.7698e-05	0.000337081	0.000420003	-0.00348886	-0.00334945	0.000217348	0.00091664	0.000244181	-0.00373953	-0.000586596	-2.97006e-05	-0.0021659	0.00424835	-0.00512347	0.00125576	0.000731976	-0.00310738	-0.00373144	-0.00305391	0.000966197	0.00113764	-0.000371747	-0.00370014	0.000930859	-0.00194668	0.00127454	-0.000229095	-0.00133936	-0.00031683	0.00213571	-0.00138671	0.0042959	-8.82938e-05	-0.00280882	0.00350799	0.00180649	-0.00207161	-0.00218483	0.000364935	-0.00110663	-0.00101217	0.00335781	-0.00143663	0.00403328	0.00145511	-0.00477976	-0.00347665	-0.00171009	-0.00167049	-0.00442928	-0.00254908	0.00436931	-0.008937	-0.00884986	0.0040683	0.00131674	0.00284473	-0.00140893	0.00190757	0.00114711	0.00861109	0.00305975	-0.000187337	-0.00562979	0.00393727	-0.00166825	0.000273372	-0.00122019	0.000488207	-0.00198084	-0.00217946	-0.00197495	0.000563262	0.00224734	0.00324213	-0.00398006	-0.000920216	-0.00041934	-0.000501027	-0.000512042	0.000319345	0.00137386	-0.00275493	0.00334477	-0.000133649	-0.00143484	0.00024409	0.00169698	0.00114042	-0.00168225	0.0016901	-0.000418423	-0.000732743	0.00306966	0.00127243	-0.000978818	-0.00010803	-0.000615551	0.000790631	-0.00121598	-0.00049454	-0.00609843	-0.00251231	-0.000754963	9.554885e-05	0.00159145	-0.00277476	-0.00193231	0.000674872	-0.00174317	-0.00343554	-0.00506694	-0.00434191	-0.00122164	0.00498885	0.000423107	-1.57278e-05	-0.00120483	-0.000425953	-0.000684859	0.000734033	0.00164729	0.00245739	-0.0020458	-0.000809217	0.00312152	-0.000639125	-0.00175874	-0.000224825	0.00344249	0.00196077	0.00252421	0.00287518	2.1763954e-05	0.00156033	-0.00184975	-0.00045185	-0.00215318	0.00323596	0.0039652	0.00277319	0.00329886	0.0017042	-0.00147384	0.00262369	0.000371814	-0.00601585	-0.00126627	0.000786983	-0.00213528	-0.000269657	-0.000436933	0.00217497	0.00320136	-0.00325231	0.000195611	-3.85214e-05	0.00326735	-0.000798595	0.00535565	-0.00376299	-0.00405623	-0.00064885	-0.00347494	-0.00355478	0.00155652	-0.0016193	-0.00178361	-0.00130764	0.00101001	-0.00809878	0.00661436	0.0017801	-0.00518774	-0.000805266	-0.0013999	-0.000195331	-0.000691651	-0.00207898	-0.000144566	-0.00165051	0.00348881	0.00188705	0.00385088	0.00191034	0.00223978	-0.00362245	0.000663197	0.00143926	9.3393275e-05	0.000816682	-0.000615272	0.00280178	-0.00214305	-0.0015878	0.00614583	-0.00154722	-0.00138328	-0.000282732	0.00409896	0.000879547	0.00205804	0.000156698	0.00536963	0.000850214	0.00507389	0.00140072	-0.00516716	-0.000446572	-0.00240806	-0.00031265	-0.000986868	-0.00204921	-0.000538956	-0.00433641	0.0013296	0.00397386	-0.00445595	0.000810666	-0.00114618	-0.00364621	-0.00324148	0.00429393	-0.00161166	0.00181064	-0.00105148	-0.00159333	-0.00149478	-0.00259847	-0.00188207	-0.000192587	0.00381643	0.00228625	-0.00082267	-0.00202221	0.00284036	0.00340092	0.0026098	0.00142042	0.00431479	-0.00115166	0.00155245	0.00781509	-0.00103983	-0.00321737	-0.000955251	-0.00161022	0.00897722	-0.000648923	0.00241054	-0.00262122	0.00103375	0.000646907	0.000240301	-0.000726094	-0.00110368	-0.00364647	-0.00036237	-6.7534e-05	-0.00112682	0.00103271	-0.000873602	-0.000579595	-0.00381978	0.00574522	-0.000953232	-0.000241121	0.00222498	-0.000794015	0.00258824	-0.00431343	-0.00158481	-0.000873767	0.00213572	-0.00129609	0.00296552	-0.000400424	-0.00026657	-0.000637217	0.00110786	-0.00210191	0.00128478	0.0013921	-0.00279447	-0.00234227	-0.00062196	-0.00165808	0.00251849	-0.00164337	-0.00116268	0.00113674	0.000326907	-0.00388465	-0.00273279	-0.000734693	-0.00690062	0.000807998	0.00143657	0.000327279	-0.00178898	-0.00551049	0.00162266	0.00199511	0.00114227	0.00193792	0.00287465	0.00104326	-0.00138605	-0.000529402	0.00201986	0.00280668	0.00134983	0.00119392	-0.00771237	-0.000468897	-0.000892299	-0.000241265	0.00217164	-0.00195217	0.00209991	0.0026745	0.00151098	-0.000935347	-0.000719505	0.00283128	0.00258833	-0.000926427	-0.000193144	0.00323373	0.00273484	0.000437621	-0.00287894	-0.00471541	-0.00196075	-0.0013166	2.2716697e-05	-0.00128374	0.000906861	0.00154498	-0.00129194	0.00230721	0.00109733	-0.000890441	-0.00142198	0.00258585	-0.000898174	0.00157526	0.00185717	0.00283686	0.00165421	-0.000824119	0.000864229	0.00104426	3.9995244e-05	0.00139048	-0.000159862	-0.00147931	-0.000485677	0.00318393	0.000945591	-0.00155494	-0.00664227	0.00129923	-0.00211397	-0.00260474	-8.79607e-05	0.00123176	-0.00197515	0.00375157	0.0022221	0.00175442	-0.00242795	0.000682047	-0.000885088	5.4953376e-05	0.000743169	0.000562096	-0.00161432	-0.000458677	-0.00146149	0.0044368	-0.00102794	0.00137229	0.0100908	-0.00206358	-0.00116076	-0.00230161	0.00207743	0.000528357	0.00112552	-0.00391339	-1.04149e-05	0.00488308	-0.000952111	-0.00298982	-0.00248865	-0.00181298	0.000238118	0.00203633	0.00334847	0.00130532	2.4334651e-05	-0.00455617	0.00328534	-0.00114939	0.00223615	0.00140627	0.0002687	-0.00171474	0.000530788	-0.00150106	-0.000595354	0.000211768	0.00291021	0.00297611	0.00297573	0.00135019	-0.002699	-0.00185647	0.00247141	-0.000759732	-0.0020001	0.000228515	-0.00771187	-0.000912419	0.00310519	-0.00143402	0.00399905	-0.000850961	-0.000440651	-0.000746103	-0.000965486	-0.00194832	0.000754011	0.00249855	-0.00228809	-0.000468068	-0.000783783	0.00067806	0.00773793	0.00129095	-0.00193541	-0.000215987	0.00705354	-0.000773432	-0.00182945	0.000833495	-0.00302526	0.00217455	0.00222016	0.00184683	0.00285811	0.00101174	0.000300983	0.00207905	-0.000582623	0.0013995	-0.00123586	-0.00063438	0.00109233	0.000453288	-0.00104397	-0.00340947	-0.00200826	-0.000479316	-0.00145344	0.00018215	-0.00126752	0.000195259	0.00429637	-0.000672457	0.00142203	-6.01828e-05	-0.00340211	0.00238836	0.00277149	0.00130208	-0.00217093	-0.00370222	-0.00212325	0.0016614	0.00355694	-0.00198304	-0.00149818	-0.000450951	0.000564541	0.00289969	0.00115919	-0.00298289	-0.000878125	0.000248721	0.00214505	-0.00131719	0.000171699	-0.000701462	0.000609535	0.000694788	0.00178407	0.000357791	-0.000771445	0.00236199	0.00483981	0.000774157	0.000137671	-0.00175793	0.0015491	-0.001071	-0.000778781	-0.00205298	-0.000824541	0.00209725	-0.00130891	0.000426803	0.0012415	0.0018718	-0.00109962	0.0021295	-0.00220916	-0.000874896	-0.00235973	0.00260547	-0.000244497	-0.000626905	-0.00108738	0.00134181	0.000545048	-0.00239353	-0.000750075	0.00174201	-0.000968864	-0.000462892	0.00490477	0.00564932	-0.000226015	7.781199e-05	-0.00139652	0.000113878	0.000871444	-0.00321544	-0.00614752	-0.00413559	-0.000497231	-0.00171651	-0.00492582	0.00222543	-0.000565652	0.00106703	0.000463176	-0.00375468	0.00138855	0.00020319	0.000861386	0.00767924	0.000368136	-0.00451935	-0.00464043	-0.00040318	-0.000694408	-0.00255777	-0.0050064	0.00184829	-0.00580353	0.00315158	-0.00619746	0.00740759	-0.00616877	0.00203258	-0.00143237	-0.00268695	-0.00385037	-0.00210772	0.00371645	0.0017602	0.000433917	-0.00484088	0.00310529	-0.000356915	0.00229641	-0.00153564	-0.00434407	-0.00131745	0.00260495	0.00254355	-0.00116941	-0.000677551	0.000390527	0.000428087	0.000670793	0.00125068	0.0010228	0.000797569	0.00236968	-0.00162531	-0.00498281	-0.000863683	0.0127513	0.00278215	0.00163095	0.00218337	-0.00134139	-0.000601546	0.00388905	0.00140212	-0.000404094	-0.00244388	-0.00140182	-0.000546465	0.000837663	-0.00295102	0.00422012	0.00118989	-0.00263926	-0.000994533	-0.00161414	-0.00336851	-0.000139945	-0.000341409	-0.000316245	-0.00205815	0.00309233	-0.000757918	-0.00287228	0.00194397	-0.00230717	0.00184897	-0.00179643	-0.000486295	0.00197279	0.00174339	0.000593601	0.00619468	-0.00142902	0.00214823	0.00107486	-0.000922557	-0.00229676	-0.0030219	0.00396951	-0.00486311	-0.00291062	0.000637502	-0.000190757	-0.000236873	-0.000961383	-0.000929515	0.00230719	2.3626668e-05	-0.00105289	-0.00177674	-0.00107804	0.00122316	0.00302505	0.00105528	-0.00141915	-0.000173153	0.00199742	0.00360983	0.000804675	0.00493954	-0.0101898	0.000553197	-0.00217676	0.0024035	0.00106563	0.00387889	-0.00163087	-0.000290113	0.00280686	8.994125e-05	0.00232985	0.013137	-0.000413431	-0.00189066	0.000527556	-0.000810089	0.00502727	0.00487588	0.000687641	0.00844618	0.00214825	0.00186909	0.000166894	-0.00683036	0.000378109	-0.00280896	0.00248109	0.00172233	0.00228254	0.00312811	0.00368031	0.00242772	-0.00427278	0.00414057	0.0051157	-0.00724772	-0.000325421	0.00204443	-0.000566402	0.00182966	0.000462465	-0.0017281	-0.00240633	-0.00135626	-0.000189879	0.00111525	0.00202773	-0.00111396	0.000825224	-0.00317501	0.00194921	-0.000293899	0.00292688	-0.0023262	-0.00363079	-0.00107122	-0.00481474	-0.00107871	0.00410983	-0.000703055	0.000540343	0.0021473	-0.00148687	0.00880604	0.000157227	-0.000559869	0.00211233	0.000756096	-0.00294522	0.0014695	0.00204713	-0.000907164	0.000301822	0.00137352	-0.000204085	-0.00131246	0.0040824	-0.00474421	0.00128247	-8.63932e-06	-0.00283265	-0.000630229	-0.00291683	0.00125107	0.00228719	-0.00397144	0.00152934	-0.0041305	-0.000366539	0.000413209	-0.0026415	-0.00201073	0.000914237	-0.00257204	-0.00487915	0.000140597	-0.00240518	-0.00223729	-0.00605539	0.000281217	-0.000395803	-0.000602483	-0.00161127	-0.0014925	0.00775895	0.000946083	0.00146883	0.000869677	-0.00123968	0.00588232	0.00108573	0.00507477	0.0101591	-0.000691395	-0.00203885	-0.00143169	-0.00109254	-0.00133211	-0.00237678	-0.00629427	-3.94485e-05	-0.000922565	-0.000623127	-0.00126806	-0.000382956	-0.00240642	0.00115536	-0.00245724	-0.00117055	-0.000533641	-0.00197486	0.00200713	0.00429832	0.00370625	0.00321819	-0.000763094	0.00135864	-0.00222904	-0.00211131	-0.000184319	-0.000512121	0.000479016	0.000510663	-0.00139101	0.00231916	0.00223508	-0.00137815	-0.0028935	0.00213369	0.000112472	0.000824372	0.00774966	-0.00218356	0.0058034	0.00103633	0.00211276	0.000496391	-0.000913259	0.00314623	0.000262891	-0.00117526	-0.00147033	-2.75333e-05	0.000494051	-0.00421199	0.00279053	0.00295086	0.000455593	0.000785177	0.00134741	0.00798731	-0.00352484	-0.012991	0.00320378	0.00251562	-0.000184411	-0.00011703	0.00262939	0.00161907	-0.00209908	-0.000601362	0.00108701	0.000304999	0.000384355	0.000735579	0.000654611	-0.00145076	0.000344298	-0.000805802	0.0064845	0.000210106	-0.00433834	0.000766539	-0.000449389	-0.00206949	-0.000672107	-0.000122118	0.000394497	0.00123874	-0.000133289	-0.000370928	-0.000158661	-0.00158924	-0.000216463	0.00177066	0.000491653	0.00121196	-0.00111454	-0.000859832	-0.00383641	0.00316261	0.00223634	-0.000994851	0.00307905	0.00309897	-0.00135971	0.00433081	-0.000121565	1.5656153e-05	-0.00149417	-0.00150774	-0.00459442	0.00173017	-0.000720295	0.00120135	0.00442872	-0.00436812	-0.00301161	-0.000695366	-0.000454813	-0.00170065	-0.000449114	-0.000867549	-0.00250282	0.000612565	0.00255362	-0.000151718	-0.00122585	-9.88372e-05	0.00230968	-0.00168731	-1.30597e-05	0.00137729	-0.00390829	0.000800235	-0.000778769	-0.000751237	-0.00483456	-0.00577215	-0.0024924	-0.00325853	0.0013974	-0.00309897	0.00117762	0.000922391	-0.00189821	-0.000257649	0.00103523	0.000610733	-0.00404567	0.000769023	0.00294075	0.00741934	0.0011015	-0.000991101	-0.00113986	0.0022669	-0.000821622	0.000750961	-0.00257259	0.00065328	-0.00265461	-0.00453834	-0.00277043	0.00311699	0.00171985	-0.000550814	0.00125966	0.00489902	0.000124014	-0.00013903	-0.00200725	-0.000917862	0.00226255	0.0021984	0.00075188	0.0010177	0.00278541	-0.00558299	-0.00271742	-0.000741368	0.000216013	0.00270178	0.000586119	0.000784106	0.00172878	-0.000603579	0.000701857	0.00158255	0.000760663	0.00138653	-0.00421671	0.00635475	-0.00265872	-0.00234476	-0.00216816	-0.00236785	-0.00402341	-0.00419649	0.00259955	0.00182872	-0.00648567	-0.000952421	0.00217016	-0.00483787	0.00180034	-0.0016873	-0.002787	-0.00476191	0.000661888	-0.00190332	0.000908643	0.00253861	0.00226991	-0.00107866	-0.000126139	-0.000923967	-0.000276654	0.000348309	-0.000788143	-0.000655944	0.0022889	0.00131839	0.00064145	-0.00213166	-0.00498486	-0.0035623	-0.00713694	-0.000132984	0.00152594	0.00029542	0.00120045	0.000346339	-0.00450672	-0.00164716	-0.00598613	0.00225611	0.00302397	-0.0024154	0.00779595	-0.000525694	0.000255085	-0.00149275	0.00158216	0.000571875	-0.000900765	-0.00152982	-0.00207058	-0.00106923	0.00366315	0.00343232	0.00120129	0.000229967	7.504349e-05	-0.00620024	-0.00236408	0.000383932	0.000937833	0.00375063	-0.000179003	-0.00484284	-0.00828285	-0.00206454	-0.000830474	-0.00101172	0.0023778	0.00247327	-0.00622931	-0.00313869	-8.8424e-05	-0.000358977	0.00201028	-0.00336718	-0.00295311	-0.00269541	-0.00276178	-0.000893567	0.000980276	-0.00190823	-0.0030636	-0.00307606	-0.00144973	9.290821e-05	0.000492213	0.0027093	-0.00516941	0.0036106	0.000502936	-0.000877815	-0.000625051	0.000432983	-0.000426607	0.000775749	-0.00224453	0.00143582	-0.000989559	-0.000948317	-0.000298578	-0.0003487	-0.000433517	-0.000120615	-0.00234444	-0.0042616	-0.00201628	-0.00189015	-0.0035945	-0.00028724	-0.00228232	-0.00501217	0.00109245	-0.000984909	0.000120009	-0.00292652	-0.00422852	-0.00447764	-0.00247232	-6.40014e-05	0.00331134	-0.001432	-0.000602825	0.00182471	0.000375891	-0.000974919	-0.000656962	0.000320514	0.00733519	0.000632903	0.00158271	-0.000192262	0.000217865	0.00383969	-0.00460313	-0.00395205	-0.00361246	0.000699257	0.000129503	0.00217362	-0.000617695	0.000472747	-9.95533e-05	0.000160357	0.000517469	-0.00305532	-0.000926941	-0.000457902	0.00245981	0.00275456	0.0023259	0.000503343	-0.00265617	0.00352626	-0.000529373	-0.00334353	0.00101011	-0.00201921	-0.00079079	0.00333317	-0.00159318	-0.000516328	-1.2122e-05	-0.00587052	0.000311227	-0.0015922	0.00412322	-0.00110481	-0.00142178	-7.51513e-05	-0.00121432	-0.00360748	0.00165114	0.000410589	0.00010691	-9.75773e-05	0.00182047	-0.000551745	-0.00649111	0.00417168	-0.000436724	0.0048738	0.000393137	-0.000643489	-0.00147657	0.00141613	0.00358976	0.0026708	0.00129298	0.00391988	0.00150384	0.00081627	0.00040563	-0.00122142	0.000701203	0.00222852	0.00170025	0.00216417	0.0037599	-0.00100613	-0.00167112	-0.000569611	-0.00512744	-0.0026414	-0.00407955	-0.00430142	0.000699373	0.00181389	-0.000782897	0.00286849	0.00114455	-0.00498632	-0.00603578	-0.00135865	-7.2188e-05	-0.0027834	-0.00127297	-0.000148481	-0.000818517	-0.00367068	0.00142242	0.00473801	0.0032131	0.00214759	0.00325864	0.00197106	-0.000281482	0.00302661	0.00362356	-0.00164643	-0.000155689	0.00246367	0.00367713	0.00376931	-0.0102663	-0.000602141	0.00111479	0.0029886	-0.00378838	0.00272621	0.00342208	-0.0015282	-0.00310841	-0.00128475	0.000305533	0.0018779	0.000744757	0.000314002	-0.00427692	-0.00139901	-0.00250828	-0.000447285	-0.00109953	0.000936638	-0.00294686	0.00102331	-0.000725739	-0.00366196	-0.00176267	-0.00225362	-0.0027557	-0.00329275	-0.000495257	0.00401779	-0.00308344	0.00351359	0.00156878	0.00327434	-0.00177427	0.00191063	-0.00144343	0.00304322	-0.000396336	0.00252436	0.00169788	-0.00415656	-0.00333649	-0.00212698	0.000968403	0.000111147	0.001327	0.00226708	-0.000388041	0.00131349	0.00219112	-0.00377147	-0.00514515	-0.00145782	0.00122053	-0.00401242	0.00147743	0.000635337	0.000233844	-0.00505617	-0.00248236	0.00218142	0.00298504	-0.000304853	0.00220214	-0.000523546	0.000745995	-0.000992895	0.0039213	-0.00172	0.000764325	-2.29899e-05	-0.00128288	7.1593495e-05	0.00403667	-0.00138617	-0.00170766	-0.00524157	0.00148192	0.0027561	-0.00133334	0.00143297	4.3785354e-07	0.00110403	0.00467272	-0.00321241	0.000856654	-0.00259183	0.0033105	0.000799187	0.00120309	-0.00655572	0.00227511	0.00214286	0.00100693	0.00318966	0.00438963	-0.000330384	0.00222044	0.00146316	-0.00217335	0.00121721	-0.000760562	0.00338183	0.00487401	-0.00186354	-4.33353e-05	0.000432329	-0.00161541	0.000689749	0.000209878	0.000798464	-0.00553543	-0.00322101	0.00102755	-0.00194382	-2.82513e-05	0.000893974	0.000514551	-0.00180474	-0.0050325	-0.00359267	0.000635288	-0.00117028	0.00459318	0.00129531	0.000764223	-0.000529861	-0.00469185	0.0012335	0.00131217	0.00298921	0.00451727	0.00427991	0.00244109	0.00485331	0.00306477	0.000284227	0.00160371	-0.00284652	-0.000864714	-0.000837814	-0.00174431	0.00203403	-0.000522557	0.00433151	-0.000105723	-0.00172258	6.614936e-05	-0.00304581	0.0023183	0.00216595	0.000684644	-0.00104293	-0.000380234	0.00347995	-0.00136359	0.00300731	-0.00248381	-0.0023164	-0.000370257	0.000230053	-0.00211349	-0.00146576	0.000126876	-0.00142026	0.00264851	-0.0010671	-0.000159925	-0.00255058	0.00110662	-0.000730883	0.000688902	7.859954e-05	-0.00122728	0.00178121	0.00185252	-0.000652451	0.00126436	-0.000305901	0.008781	0.000245302	0.00146214	0.00228378	-0.000116075	1.0872881e-06	0.000707659	-0.00246029	-0.00232936	-0.00349909	-0.0017809	-0.00168541	0.00304058	0.00702403	0.00018853	-0.00295126	0.00117779	0.0011768	0.00356794	0.00126955	-0.000526701	-0.000960651	-0.000827339	-0.000991071	-0.00210341	0.00101248	0.000449172	2.5040594e-05	0.000510048	-0.00381135	0.00114538	-0.00206195	0.000480091	0.000876872	-0.00325594	-0.000259649	0.000757476	-0.00213215	-0.00223423	0.00148069	0.000473768	0.00362112	-0.000714093	0.0031991	-1.83634e-05	-0.0016227	0.000236727	-0.00960513	-0.000537814	-8.39187e-05	-0.000301931	0.00608893	0.00317634	0.000554954	-0.00121378	0.00266454	-0.0026773	0.000825855	0.00975693	0.000806183	-0.000149875	0.00110046	-0.00090288	-6.81994e-05	-0.00177491	0.00108916	0.00215553	0.0005376	0.000582131	-0.0038591	-0.000222648	0.00160817	-0.00576901	-0.00298266	-0.00278382	0.000568637	0.0040017	-0.000292834	0.0021723	-0.00116322	-0.00236715	0.000803894	0.00202963	0.0043138	-0.00311	-0.00155464	0.00446985	-0.000984477	-0.000357517	-0.00501165	-0.00201189	-0.00373577	-0.00072516	-0.000634492	-0.00309521	-0.00019823	0.00543006	-0.00370329	0.00124784	-0.000995409	-0.00243069	-0.000503409	8.836068e-05	-0.00142287	-0.00110816	-0.00132174	0.000192407	0.00220661	-0.0014944	-0.000862761	0.0011888	0.00104386	-0.0034945	-6.37787e-05	-0.00368977	-0.000673885	0.000477247	-0.000178034	-0.00399162	-0.00270533	-0.000688128	0.000725568	-0.00287424	-0.0151096	-0.00397361	0.00261626	-0.00538204	-0.00138434	0.00752047	-0.0040572	0.000662542	-0.00314348	-0.0020755	0.000526276	0.0029484	0.00167415	-0.000131642	-0.00330756	0.00140754	0.00139623	0.00128562	-0.00141081	0.000777457	0.00140872	0.0013962	0.000401843	-0.000778776	0.00264891	0.000529341	0.00306929	-0.000891382	0.00372659	0.00293649	0.00472947	1.0822643e-05	0.00184867	-0.00412304	0.00206906	0.00391113	-0.00167576	-0.00271942	-0.00225642	0.00416804	0.0030269	-0.000718654	-0.000201434	0.00484624	-0.00155858	0.000967781	0.00133829	-0.00118884	-0.0017327	-0.00468827	-0.000933276	0.000798509	0.00127238	0.00374	0.000557929	0.00145158	0.000390287	0.000836615	0.00395726	0.000450922	-0.00619248	0.000595017	0.00135067	0.000438269	0.0023246	-0.000593437	-0.00110189	0.0023366	0.0069522	-0.000120995	-0.00287664	0.0014691	0.00280028	0.00168146	0.000369329	-2.65793e-05	0.00218918	-0.00120128	0.00319335	0.00288261	0.00120495	0.00158116	0.00189668	0.000465953	-0.00664112	-0.00513338	0.00223558	-0.000349523	-0.00170763	-0.000968943	0.00181846	0.00325749	-0.00101793	0.000968651	-0.000386255	0.000892745	0.000882309	0.000702696	0.00256667	-0.000584476	-6.97813e-05	-0.00231681	-0.00243628	-0.00156349	-0.00415041	0.00112922	-0.00153143	0.000421869	-0.00327666	0.00405988	0.00106875	0.00671073	-0.0020644	0.00276527	0.000369937	-0.00610583	0.000456794	0.00405052	0.00176815	-0.00319134	-0.00773331	0.00137393	-0.00154461	0.00220077	0.00195923	0.00107784	0.00478408	-0.000963734	-0.000777718	0.000597458	-0.00322514	-0.00199624	0.00254709	0.000165483	3.466004e-05	0.0013177	0.00244497	0.00164807	0.000354214	0.000177874	-0.000171383	0.00164036	-0.000687567	-0.00579183	-0.00010391	0.00295702	-0.000878391	-0.000174811	-0.00146343	-0.00223202	0.00315511	-0.00127962	-0.000538021	0.000904424	0.00572635	0.000387116	-0.00168267	0.00505182	-0.00258748	-0.00175514	0.00192262	-0.000362501	0.00109011	-0.00164512	-0.000845208	0.00266915	-0.00303129	-0.000744199	0.000559734	-0.000266577	2.2155979e-05	-0.00338666	0.00315095	-0.0181647	-2.49546e-05	-4.70272e-05	-0.000361628	0.000474776	0.00269004	-0.000430975	0.00119171	-0.00163089	0.00549597	-0.000651472	-0.00264643	-0.00417906	-0.00192756	0.0014739	0.000716026	0.00208008	-0.00193214	-0.0039019	-0.000459041	-0.00352643	-0.0066095	0.00459616	0.000715563	-0.00196585	-0.000748567	-0.00572705	-0.000816548	0.000920115	-1.21487e-05	-0.00027098	-0.00153469	-0.00340868	0.00495979	0.00360269	5.4911492e-05	-0.0018794	0.00350581	6.1547194e-05	0.00152855	-0.0119861	-0.0025401	0.00179983	-0.00536814	-0.00343507	-0.00288179	0.00297625	0.00248151	0.00218848	-0.000213997	-0.000629293	-0.0014181	0.00474127	0.0016718	-0.00260982	0.00307369	-0.00100322	0.00146445	0.00159106	4.026536e-05	-0.000393153	0.00454069	0.00537844	0.0023257	-0.00311395	-0.000270024	0.00272687	-0.000926693	-0.00331621	-0.000665731	-0.00311468	-0.00220065	-0.00679774	-0.00044549	0.00322232	0.00307405	0.00152562	0.00271506	0.000857272	-0.00110018	0.00151262	0.00277223	0.00400092	0.000969343	-0.00231807	0.00688061	-0.00115138	-0.00136396	-0.000159539	0.000184221	0.00054607	-0.00495445	-0.00110986	-0.00116291	0.000634487	0.00380409	0.0030171	-0.00244893	-0.00288387	0.00117025	-0.00108752	4.707535e-05	0.000581426	0.000227061	0.00124161	-0.000943458	-0.0070489	0.00130851	-0.00309801	-0.0014789	-0.00322373	0.00197068	-0.000879519	-0.00171197	0.000259259	-0.00139728	-0.000296633	-0.00217218	-0.00104328	0.00145602	0.0063172	0.00317014	-0.00102637	0.00215134	-0.00120789	-0.000774559	0.00381982	0.000894593	-0.00038192	-0.00200933	0.00236758	0.00103075	-0.00112353	-0.00104574	-0.00156615	0.00218624	0.000227299	0.00030207	-0.00118719	0.00293841	0.00521674	0.00277528	-0.00141829	-0.000735929	-0.00221359	-0.00285973	-0.000426269	-0.00237938	0.000970792	-0.00169407	-0.00174382	-0.00105491	0.00114588	0.00156267	0.00363837	0.00295239	0.00315257	0.00382991	-0.000825702	-0.00122657	-0.000670042	-0.00145306	-0.00899072	-0.000120534	-0.000527197	-0.000338058	-0.00165042	-3.95708e-05	0.00169099	0.00484129	-0.00290474	0.00485158	-0.00318715	-0.00430641	-0.0029003	0.00164628	0.000735887	-0.000328953	0.000281858	-0.000495856	0.000452003	0.00194028	-7.49967e-05	0.00106654	-0.00236292	8.859737e-05	-0.00335376	-0.00381355	0.00158215	-0.00116147	0.000416475	0.00123081	-4.3308e-05	-0.0124	0.00174783	0.00441815	-0.00156645	-0.0014249	-0.00157292	-0.00243815	0.00383135	-0.000450788	-0.000574905	0.00177334	0.00242182	-0.000690583	0.00561824	0.000779557	-0.0010959	-0.00105025	-0.000431937	-0.00327098	0.00196262	0.00109327	-0.00280465	0.00122832	-0.00211185	0.00623108	-0.0010056	0.00370654	-0.000182059	-0.000564287	0.00251716	0.00157947	0.00018935	0.00213054	0.00342628	0.000740671	0.00342837	-0.0012411	0.000699708	-0.00074972	0.00125692	-0.00225736	-0.000561875	-0.000324474	-0.00105779	0.00122409	0.00210589	-0.000772567	-0.000390177	0.000192279	0.000196398	-0.00193128	0.000563888	-0.00146397	-0.000650719	-0.000440316	-0.00500094	-0.00152473	-0.00510527	-0.00148625	0.000687773	-0.00149315	0.000506719	0.00463585	-0.00181174	0.000139098	0.000256497	0.000217835	-0.00130759	-9.66439e-05	0.00159715	0.00138207	-0.001576	0.00194408	0.00165976	-0.000346109	-0.000233973	0.00474631	0.00258557	0.00281685	-0.000451851	-5.51702e-05	-0.00118568	-0.00149769	1.433647e-05	-0.00142971	0.000595866	-0.000517467	0.000797337	-0.00209205	0.00260678	0.000894181	-0.000591155	-0.000274396	-0.00118917	-0.000576349	-0.00626808	-0.00123871	-0.00103687	0.00109288	-0.00785886	-0.0114531	-0.00241818	-0.000603984	0.00260607	-0.000486924	-0.00256356	-0.000415674	-0.00205671	0.00146758	-0.00366971	-0.000591098	0.000862692	-0.00589448	-0.00134723	-0.00108619	0.00163013	-0.00424368	0.000376176	-0.00520317	0.00781636	-0.00358126	-0.0100584	-0.000305222	0.00115547	-5.15626e-05	0.000490517	0.00160897	-0.00283116	-0.00212462	0.0024652	-0.000438542	0.00034817	0.000222041	0.00230635	0.0012341	0.00190372	0.00274566	-0.000175497	0.000814166	0.000117844	0.00279429	0.00113852	-0.00145497	-0.00198542	-0.00186302	0.00199196	0.00678978	0.00389102	-0.00127876	-0.00230693	-0.00153805	0.00179055	-0.0027479	0.000816815	-0.000534489	-0.00191488	-0.00195068	-0.0033518	0.00521414	-0.00138131	-0.00541068	0.00346375	-2.01438e-05	0.00235515	0.000497878	0.000322527	0.000206331	-0.00128404	-0.00056144	0.00138971	0.00148236	0.00359999	0.000158042	-0.00153581	-0.00191849	0.000521763	0.00179337	-0.00127147	-0.00144153	0.00252699	0.00129169	-0.000779085	-0.0017565	-0.00138344	0.00229241	-0.000559901	0.00235366	-0.00129812	-0.000892657	0.000733595	0.00428653	0.00131687	-0.000181043	-0.000604655	-0.00182634	0.00622566	0.00209942	0.000569866	8.355069e-05	0.00314604	0.00491418	-0.000486144	0.0009646	0.00165768	0.00320721	0.00406578	0.00101946	-0.00180234	-0.00551564	-0.00118165	-0.0032559	0.000717992	-0.000659694	-0.00133321	0.00124546	-0.00263631	-2.98512e-05	0.00287836	0.0013938	0.00205027	0.00437307	0.00303835	0.00197604	-0.000301464	-0.00228569	-0.000202564	0.000480995	0.00156435	-0.00155784	-0.00133227	-0.00150045	-0.00463851	-0.00767308	0.00123109	-0.0011282	0.00256709	0.00207671	-0.00138803	-0.00233395	-0.000395619	-0.003999	0.00238886	-0.000134565	0.00699818	-0.000586763	-0.00740017	-0.00121259	0.00143406	-0.000646942	-0.000119978	0.00214138	-0.0014779	-0.000759627	-0.000759412	-0.000726035	-0.00245605	0.00143168	0.00109883	0.00130807	0.00277816	0.00377043	0.00142026	0.000822922	-0.00375095	-3.07521e-05	-5.72034e-05	0.000372156	-0.00287653	-0.000518344	-0.00304292	-0.00078828	-0.00365191	-0.000323869	-0.000806059	-0.00126994	0.00364183	-7.8776e-05	-0.00127242	-0.00181888	-0.00594054	-0.00260884	-0.00117215	0.000974056	-0.00658778	-0.00199729	-0.00289176	-0.000321678	-0.00461201	-0.00190952	-0.00212284	-0.00113078	-0.00345938	0.0061668	0.00257657	0.00651633	-0.000898685	-0.00402817	2.3107355e-06	-0.00160722	-0.000857963	0.000276894	0.00279507	0.00262169	-0.00189667	-0.000105283	-3.904e-05	0.00399966	0.00462384	0.00157154	-0.00356353	-0.00375083	-0.00266708	0.00150662	0.0110671	0.000232882	-0.000789218	0.000659477	-0.00249931	-0.00119027	0.000334404	-0.00131298	-0.000339215	-0.0011118	0.00150908	-0.0019812	-5.32737e-06	-0.00308608	-0.00122556	-0.00235707	-0.00243042	0.00484885	-0.00168102	0.00155847	0.00048738	0.00195188	0.00324421	0.000867689	-0.000119623	-0.00206295	-0.00469977	-0.00227457	-0.000876766	-0.0106319	-0.00122383	-0.00128178	-0.00201864	0.00259538	0.00200449	0.00220389	-0.00167007	-0.00121955	0.000442771	0.000499824	-0.00251338	-0.00170793	0.000594536	0.00118566	-0.0015747	0.00110316	0.00220749	0.000154669	-0.00216441	-0.00193349	0.00259821	-0.00129589	0.000511055	-0.000658387	-0.00252894	0.000682421	-0.00150714	0.00173158	0.000104645	-0.00398803	-0.00787018	-0.00391332	-0.00189376	-0.000504994	-0.00455278	-0.00263464	0.00222642	-0.00229665	0.000132558	0.00466974	-0.00250224	0.0019688	-0.00166728	-4.44826e-05	-0.00332338	0.00092135	0.000178861	0.00218574	-0.000385573	-0.00622538	3.3434728e-05	-0.00142616	0.0051666	0.00290572	0.00339284	-0.00077087	0.00363219	0.00296424	-0.0029091	0.00243553	0.00101013	0.00402929	0.00307299	-0.000549467	0.000688162	0.000125607	0.00322255	0.00416649	0.000792259	0.00559841	-0.000148069	-0.00302312	-0.00314337	0.00111772	-0.00513432	-0.00392005	0.00420399	-0.00254125	-0.000779757	-0.000863977	-0.00117276	-0.0025853	-0.000199431	-0.00106186	0.00208157	-0.000394942	-0.00407698	-0.0028864	-0.0047518	0.00103299	-0.000682159	0.000876863	0.00187894	0.00250304	-0.00114196	-0.000664703	0.00227549	0.0036915	-0.000346691	-0.00180089	0.00246039	0.00128745	0.00473008	-0.004631	-0.00116389	-0.00175258	0.00187384	-0.00529297	0.00177643	-0.00635638	-0.00132758	0.000297033	-0.00135471	-0.00104505	0.00146078	-0.000479362	0.00102185	0.00114428	-0.00271967	0.00465229	0.000656985	-0.000253174	-0.000832126	0.000608857	0.000716841	0.00154333	0.00033783	0.00979069	0.00162699	-0.00092792	0.00125139	-0.0046557	-0.00359555	-0.000634653	0.0024333	-0.00608419	-0.00402907	-3.35865e-06	-0.00169293	0.00438886	-0.00125788	0.000582156	0.00176041	0.0014189	0.00600664	6.0782735e-05	0.000915809	0.00296233	0.00186293	0.00276249	-4.54107e-05	-0.00123646	-0.00118289	-0.0016401	-0.00270767	-0.000713237	-0.00161257	0.000978617	0.00492457	-0.00179327	-0.00124286	-0.00506008	-0.00314018	-0.00126747	-0.00472929	0.000219606	-0.00110763	0.00158168	0.00267385	-0.00299804	0.00223631	-0.00259429	-0.00192694	0.00216505	0.000896294	0.00148942	0.00093739	-0.00114647	0.000535147	-0.00118186	-0.00316052	0.00303674	0.000465971	-0.000997459	0.000258022	0.00271425	0.00137194	0.00250015	-0.000776591	-0.00404453	0.000190469	-0.00407427	-0.000126498	0.00216135	-0.00193526	-7.9382e-05	0.00085205	0.000181133	-0.0008144	-0.001099	-0.00323777	-0.000127042	-0.0032168	0.0021642	0.00063515	-0.00187292	0.00385994	-0.00141646	-2.2816e-05	-0.00352692	5.0689963e-05	-0.000277835	-0.00207434	-0.000834021	-0.00103638	-0.00466908	-0.00391566	-0.00168624	0.000581759	0.0038543	-0.00206297	-0.000393471	0.000375778	0.00331446	-0.00243723	-0.000954186	-0.000499305	-0.000938071	-0.000835547	0.000611475	-0.00179768	0.00362455	-0.000211481	0.00252608	0.00119608	-0.000948428	0.00247432	-0.0010389	-0.000175537	-0.000687363	0.000706679	0.00164619	-0.00210987	-0.0022054	0.00289883	-0.00106002	0.0036453	0.000722756	0.000936848	0.000749171	0.000687638	-0.00100996	-0.00200118	-0.00183474	0.0064928	0.000196435	-0.00166551	-0.00153901	-0.000350303	0.00017601	0.000670067	0.00194356	-0.000431989	0.00388277	-0.000595939	-0.00452405	0.000987717	-0.00506244	0.00117243	0.00113316	-0.000840285	-0.000749285	-0.00167697	0.00918828	-0.000550583	0.00123764	0.00453486	0.00186195	0.00372334	0.0105776	-5.49626e-05	-0.00104183	-0.000606732	-0.00139126	-0.00281732	0.00347091	0.00414534	-0.000914444	-0.00231014	0.00209706	-0.000372541	0.00265362	-0.00116812	-0.00247459	0.000716345	0.000351754	0.00170933	-0.00141869	-0.00145724	0.000104171	0.00185939	0.00108074	0.00198492	0.000846777	0.00182354	0.000285036	-0.000718315	0.000375198	0.000148375	0.00147504	0.00301464	-0.00131385	0.00313167	-0.00011454	0.00191643	0.000151628	-0.00201821	-0.00256533	-0.000924813	0.000863937	-0.00456581	-0.00217958	0.0012383	0.0034975	0.00224679	-0.000538246	-0.00121383	-0.00319759	0.000594294	0.00202951	6.41933e-05	0.000373683	0.000354146	-0.000118417	-0.000438601	0.000734328	-0.000473248	0.00133164	0.000281681	0.000361613	0.00222594	0.00218128	-0.00085392	0.0035326	0.00084261	-0.00195629	0.00446072	-0.00132187	0.000547032	-0.000620761	-5.86258e-05	0.000448097	-0.0018114	-0.00177967	0.00206305	0.00334957	-0.000776361	-0.000532175	-0.000160074	-0.00232644	-0.00379027	0.000600091	0.00285076	0.00137439	0.00564319	0.00203869	0.00188365	0.00230607	0.00329492	0.000516477	-0.000135267	-0.000738017	-0.00232107	0.000298283	-0.000926167	-0.00158995	0.000177027	0.000461255	0.000279423	-0.000631889	0.000437588	0.00282238	-0.000581678	-0.000558388	0.000256677	0.000760173	0.000152158	0.000518661	0.00135229	0.00122976	-1.9002e-05	-0.00364979	0.00139299	3.8064674e-05	0.000104981	-0.00416916	0.00378781	0.000212581	0.00196031	-0.000285565	0.000436455	0.000601333	-0.000997787	-0.000380573	0.000455313	-0.00289145	0.00110941	-0.00112371	-0.000305351	-0.0014728	0.000205509	-0.00145669	-0.00373245	-0.00370376	0.00113195	-0.000302961	0.000521817	-0.00368088	-0.00279756	4.821932e-05	0.00285842	-0.00264936	-0.00176241	0.000129169	-0.000246839	-0.00110065	0.00292131	-0.0013893	0.00022515	-0.00012906	-0.00128586	0.000152314	-0.00090197	0.000875288	-0.000971591	0.00121685	0.00532833	-0.00114992	0.000924192	-0.000701857	0.00207881	0.00283176	0.000426669	-0.00172583	-0.000127255	-6.41912e-05	0.00171772	0.00120119	-0.0037226	0.00313313	-0.000743852	0.000763752	-0.00778248	-0.000815169	0.000326208	-0.000284647	-0.000592683	-0.00138056	-0.00151586	-0.00193804	0.000100002	0.000680141	-0.00101993	3.7431997e-05	0.00385485	0.000221824	0.000132417	0.000975793	0.00223776	-0.00381972	-0.0017486	-0.00133042	0.000988453	0.001336	0.00286173	0.000720981	-0.00202552	-0.0025485	-6.4468e-05	-0.00246518	-0.000521795	-0.00191125	0.000360069	-0.00223242	-0.000325927	0.000878619	-0.00212527	-0.000334461	-5.78327e-05	0.00192722	0.00183272	-5.57807e-05	0.000317075	0.00574791	0.00391105	0.00150384	0.00489845	0.00566407	0.00209658	0.00243411	0.00137203	0.000320105	0.000167127	-4.71014e-05	0.00344559	-0.000354536	-0.000860968	-0.000264361	0.00136755	-0.00264975	-0.000681409	-0.00216228	0.000276377	-0.000661115	-0.00167747	0.000848615	-0.00200587	-0.000746831	0.00266456	-0.000646813	0.000473273	0.00117386	-0.000480027	-0.00112125	-0.000621872	0.00789275	0.000828698	0.000998461	-0.00125022	-0.0036483	0.00143195	-0.00084295	0.00159064	-0.000155069	0.00297643	-0.000959872	-0.00203032	0.00385663	-0.000562675	0.00199147	0.000401377	0.00981187	-0.00286526	0.0027174	0.000462345	0.00115497	-0.000102688	0.000650448	0.00267138	0.00127406	0.0015585	0.00205059	-0.00191084	-0.000670501	-0.00187051	-0.00113138	0.00331302	-0.000140975	-0.000667803	0.000878896	-0.00114492	-0.00632645	0.00163365	-0.00180113	-0.000292098	-0.000947081	-3.43267e-05	-0.00196066	-0.000718107	-0.00322919	0.0014164	0.00014748	0.000597189	0.0015185	-1.65167e-05	-0.000956351	-0.00108913	-0.00211769	0.000866007	-0.00389524	-0.000390537	-0.000993723	-0.000683693	0.000523709	-0.00347372	0.0020566	-0.00525515	0.0085467	0.0023675	0.000497623	-0.000110111	-0.00135956	-0.00640316	-0.00299642	-0.000287967	-0.0055502	-0.00118636	-0.000130754	-0.00274996	-0.000868414	-0.00121	0.000325981	0.000221684	0.00192544	0.000651609	-0.000926562	-0.00137539	0.00199594	-0.000617053	0.0010289	0.00460965	-0.00205241	-0.00106333	0.000614743	-0.00154447	-0.00147473	0.00148873	-0.0016123	0.00451057	-0.00362162	0.000621935	-0.000106565	-0.0022766	0.00296242	0.00118251	0.000181015	0.000650664	-0.000351673	0.00229937	-0.000886781	0.000333147	-0.000715992	-0.00078557	-2.548e-05	-0.000466773	0.0017	-0.00154427	0.00104537	0.00224346	-0.00294495	-0.00107874	0.000999059	-0.00074425	-1.11714e-05	-0.00165558	-0.000519619	-0.00134538	-0.00142818	-0.00828922	0.00181863	0.00234284	0.000722966	-0.00315693	-0.00101737	0.00192677	-0.000555959	-0.00673616	-0.00116818	0.00176732	-0.000404978	0.000968488	0.00037092	-4.46373e-05	-9.95679e-05	-0.00385807	0.00281246	0.00205806	0.00171676	0.00255374	0.00031449	0.00326434	-0.000195791	-0.00320826	0.000390457	0.00480192	0.00169349	6.915269e-05	-0.00353237	0.00239037	0.00117554	-0.000227306	-0.00406799	-0.000971322	-0.00344743	-0.00174235	0.000781004	-0.00199002	0.000315621	0.00105422	0.00437295	0.000203447	-0.000450263	-0.00271402	-0.00104158	-0.0018502	-0.00284596	0.000690764	-0.00302419	0.00073285	-0.00503638	-0.00395832	0.00127183	0.00632859	-0.000273959	0.00300246	0.00215149	0.00147729	-0.00213005	-0.0004721	0.000937471	8.1790065e-05	-0.00106256	0.00357766	-0.00131377	0.000287052	0.00395364	0.000413375	0.000533604	0.000456655	-0.00280193	-0.00120169	-0.00261653	-0.000733203	0.000728139	-0.000231633	-0.00432541	0.00299155	0.0037882	-0.00516612	-0.00276199	0.000892136	0.0031071	-0.00238819	-0.00156802	0.00215809	-0.00160379	0.00129666	-0.00387786	0.00117023	0.00238009	-0.00214214	-0.00039397	-0.000797119	-0.00269317	-0.00480984	0.000115707	0.00175989	0.00239247	-0.00317644	-0.000863535	-0.00339886	-0.00283248	0.00168125	-0.000959624	0.000446401	-0.00172358	-0.00219835	0.00189417	-0.00448703	0.000925387	0.000108516	0.00260463	-0.00431581	-0.000573828	-0.003497	-0.00281	-0.000205249	-0.00238455	-0.00151503	-0.00188104	-0.00187871	-0.00200904	-0.00123568	0.00136894	0.00251583	-0.00107165	-0.00373005	0.000328365	-0.00266843	0.003308	-0.000506721	0.00193811	-0.0011927	0.000676277	0.00189491	-0.000708765	0.00123687	0.00268738	-0.000234154	0.000523523	-0.0019752	-0.00194582	-0.0018293	-0.00165286	0.00131365	0.00198737	0.00104873	0.00216809	-0.000955609	0.00151026	-6.60496e-05	0.000965889	-0.00219254	-0.00111259	0.00299542	-0.00147279	-0.00141546	-0.000277452	-0.000170586	9.7848664e-05	0.00163425	-0.000755031	0.00189759	-0.00226645	0.000488031	0.00178323	-0.000196575	0.00526144	0.00118236	0.00236477	-0.00129251	-0.00146931	-0.00152374	-0.000276999	0.000348029	-0.00215593	0.000313097	-0.00275128	-0.00424542	0.000968216	0.00171858	0.00013593	-0.00126883	-0.00267071	0.00256367	0.000667804	-0.00219635	-0.00329979	0.00303575	0.00413182	-9.2856e-05	-0.000824579	-0.00150367	-0.00361639	-0.00053541	-0.00520819	0.00101052	-0.000257883	0.000133435	9.666392e-05	-0.00135899	-0.00185651	0.00182974	0.00811087	-0.000807512	-0.000736525	-0.00143102	-0.000371727	-0.00631787	-0.00125412	-0.000798552	0.000786213	0.00364853	0.00226044	0.00667464	-0.00141494	2.0595997e-05	-0.00133615	-0.000696097	-0.00312921	-0.00107812	0.00452139	0.00111189	0.000228487	-9.83094e-05	-0.00153209	-0.000944473	0.00225901	-0.00431019	0.001443	0.000668952	0.000204009	-0.00342455	-0.00264	0.00116625	-0.000449307	-0.00273887	0.00306948	0.00149992	-0.000346335	-2.89293e-05	0.00144728	0.000765551	0.000420765	-0.000435239	-0.0028633	0.000369282	0.000149211	-0.000680903	-0.00109899	-0.0017969	0.00158681	0.000960901	-0.00134789	-0.00358151	-0.000653645	0.000443537	-0.00131419	-0.000816827	-0.00241045	-0.00107158	-0.000624557	-0.00102721	0.00143182	0.00181193	-0.000481211	-6.64575e-05	0.000300437	-4.38753e-05	0.00334835	-0.000607879	0.00336732	0.000485657	-0.000961881	-0.00217746	-0.00518979	-0.00234737	0.00420286	0.00378437	0.000202721	0.00163152	0.0039115	0.00526633	0.00167183	0.00143338	-0.00125382	0.00138948	0.00202135	0.00432271	-0.00254728	-0.00302499	-0.00218275	-0.00047373	-0.000495047	-0.00277687	0.000258571	0.000515173	0.00432016	0.00122618	-0.000961642	0.00130786	0.0033847	-0.00487632	-6.4907e-06	-0.00230317	0.000325429	0.000359725	0.000381799	0.00017622	-0.00917162	0.00462408	-0.00148282	-0.000279465	0.0102096	0.000780563	0.00262248	0.000203204	0.00500905	-0.00126512	0.00105718	-0.00446792	-0.000181571	-0.000719976	-4.75866e-05	0.000951119	3.2354023e-05	-0.000954356	-0.00385879	0.00205839	0.00631333	0.00281886	0.00336451	-0.000792055	0.00178697	-0.000947614	0.00305182	0.00280332	-0.00164718	-0.000797137	0.00101546	0.00380494	0.000749521	-0.0016027	0.00184858	0.0047231	0.00158167	0.000298862	0.00112634	-0.000981402	-0.00372973	-0.00230575	-0.00159888	-0.00183317	-0.00165993	0.00223791	0.00306934	0.000190379	-0.000565517	-0.00062438	0.00155636	0.00348156	-0.00172297	-0.000549065	-0.00135309	-0.00184673	0.0035488	-0.00178033	-0.0017809	-0.00162313	0.00412957	-0.000173687	-0.00241121	0.00361623	0.00170452	0.00208898	0.00350854	0.00204255	0.006293	0.000634917	0.00600232	0.000256752	0.00129049	-0.00136407	5.463004e-05	0.0022924	0.00160686	0.00301537	-0.00300091	-0.00209616	-0.00282721	-0.00182674	-0.00277071	0.000981811	-0.0028838	0.00214813	0.000285081	-0.00254922	-0.00114039	0.00034274	-0.00269308	-0.00242074	0.000984306	0.00165479	-0.000293049	0.00132748	0.000827179	-0.0024592	-0.000717707	-0.00117461	-0.00287832	-0.00037939	0.000472014	-0.00105642	-0.00216515	-0.00363403	0.00392918	-0.00179763	-0.000855421	0.000108083	-0.000457295	0.000889241	-0.00253997	-0.00333202	-0.00183151	-0.000231581	-0.00288503	-0.00079426	-0.00362936	-0.00106534	0.00249854	0.000709094	0.00219969	-0.00365553	-0.00288979	-0.000595071	0.000261967	-0.00421835	-0.00167965	-0.00135412	0.00181846	0.000435698	-0.000172629	-0.00417308	0.00343093	-0.0015783	0.000614904	-0.00684953	-0.000131644	0.00154053	0.00161311	-0.00237981	0.00593278	-0.000132533	-0.000113145	0.00148503	-0.00146219	0.00519952	-0.00272686	0.00158165	-0.000164628	0.00055284	-0.00230754	0.00717244	0.000437507	0.000909685	0.00124846	-0.000921507	0.00207401	0.00348528	-0.00105732	0.00268268	-0.000420837	-0.000512894	-0.000196378	0.000963381	0.0001801	-0.000411173	-0.000853991	-0.000139187	-0.00180142	-0.00149868	0.0012295	0.000950024	-0.00140902	0.00017061	0.00162211	-0.00197195	-0.000769994	-0.0040545	0.00178404	0.00313052	-0.000719978	-0.000308699	0.002359	-0.0019531	0.0010481	0.000589358	-0.00147009	-0.00112994	-0.00161466	0.0045562	2.0678015e-05	-0.000684754	0.00264267	0.00114192	-0.000563759	0.0007084	-0.00188374	-0.000519425	-0.0030331	-0.000533263	0.000172553	-0.00263768	-0.00205038	-0.00011043	0.00134087	-0.000565102	0.00161588	0.000293557	-0.000935096	0.00858714	0.0034403	0.00240696	-0.000853582	0.00097464	0.000802703	-0.00111364	0.00194726	0.00190699	1.6715781e-05	-0.00827725	-0.00208396	0.00582662	-0.00165091	0.000620557	-0.00245935	-0.00210208	0.000314469	0.00178463	0.000151749	0.0023816	-0.0055972	-0.0073858	-0.00152039	0.000679914	-0.00303268	-0.0084917	-0.0038374	-0.00505157	-0.00229083	-0.00417273	-0.00234064	-0.00251713	-0.00270453	-0.00307211	-0.000602175	-0.00101428	-0.000672223	-0.00207271	-0.000452206	-0.00249121	-0.000181473	-0.00147988	-0.00196864	-0.00155289	-0.000260643	-0.00203663	-0.000650861	-0.000516926	-0.00165916	0.00413745	0.00266113	-0.0047974	-0.000309571	-0.00375377	0.00633131	0.00168442	5.723605e-05	-0.00272825	-0.0015191	-3.37567e-05	-0.00111381	-0.00130473	-0.00624159	-0.000644279	0.00128347	-0.00273206	-0.000108446	0.00468919	0.00388257	0.00138555	-0.0013948	-0.000198784	0.00212673	-0.00138061	-0.00470649	-0.00465498	-0.00435458	0.00366941	0.00700756	0.000993538	-0.00319698	0.000424213	0.00262074	-0.00124131	0.000965433	0.00745113	-0.000698463	-0.000151313	0.00146218	0.00362609	-7.74531e-06	0.00173049	0.00161717	-0.00547069	-0.000459155	-0.00141989	-0.000401044	0.00150082	-0.000931229	0.00107522	-0.00375852	0.000398854	-7.25954e-05	-0.00199203	-0.00258672	1.1091345e-05	-0.000643767	0.00020673	0.00244033	0.001894	0.00274129	0.00184478	0.00293477	5.8418667e-05	0.0023416	-0.00215374	-0.00215592	0.00116582	-0.0066568	0.000316641	-0.00096281	-0.0023632	0.00160973	-0.00496849	-0.00399466	0.00445974	-0.00115879	0.00119449	-0.000252257	0.00146683	0.00198441	-6.5712e-05	-0.00107031	-0.000655086	-0.00135855	0.0002959	0.00191888	0.000643375	-0.00137045	0.00104231	0.00061118	0.001146	-0.00105608	0.000666624	-0.000118396	0.00144742	0.00617065	0.000711499	0.000113167	-0.0036565	0.000346785	-0.00121628	-0.00162107	-0.00103067	-0.00136583	4.6941343e-05	-0.0018044	-0.00196463	0.00242102	0.0010394	0.00326335	0.000340813	0.000159648	-0.00411457	0.000426935	0.000618767	-0.00102272	0.00165161	-0.00123042	-0.00133278	-0.000273943	0.000140592	0.00265305	0.00433898	0.000939883	0.00247169	0.00283833	-0.00340746	0.00585393	-0.000177853	0.00157109	-0.00197884	-0.00160525	-0.00185474	-0.00600305	0.00117568	0.00158101	-0.00170658	0.00109262	0.000198187	0.00395091	-0.00181852	-0.000633689	-0.00894435	-0.000730814	-0.000228471	-0.000258709	-0.000261429	0.000521877	0.000847552	0.00214125	-0.00174952	0.00120079	0.000916304	0.00143974	-0.00229138	0.00103151	-0.00121639	-0.00063177	-0.00161329	0.00271513	0.00110013	-0.00358384	0.00125406	-5.99067e-05	-0.000964715	0.00112289	0.000745559	0.00279657	-0.00186542	-7.1374e-05	0.000267044	-0.000895231	-0.000550026	0.00149336	0.00115799	-0.000176131	0.0016981	0.000876763	0.000330234	0.00264911	0.00336332	0.000162999	0.00163646	0.00229063	0.00200796	0.00142904	-0.000635459	0.00302096	-0.000321911	0.00292737	-0.00101392	0.000555212	0.00665033	6.461264e-05	0.00342495	-0.00109061	-0.00084476	0.000995065	-0.000864389	0.00292842	0.000604555	-0.000501502	0.000226672	0.000494741	0.000723579	0.000499685	-0.000406266	-0.00156926	-0.00162009	0.00151345	0.00204069	0.00198597	-0.00033666	0.0034816	0.000854612	0.00137411	-0.00969361	-0.00204961	-0.00305489	0.000171585	-0.000593868	0.00568568	-0.00231842	-0.000606054	0.000836045	0.00343647	-0.00182223	-0.00657602	-0.0039962	-0.000195059	-0.00291199	-0.00193601	0.0111134	0.00179896	0.00421135	0.00134256	-0.00357535	0.00203161	-0.00283946	-0.00146878	-0.00285307	0.0015167	0.000707463	-0.00540788	0.00284939	0.0013016	0.00253401	-0.00172823	0.000884001	-0.00224581	0.000945851	-0.00759564	0.00347315	-0.000655197	-0.000100148	0.00188958	-0.000140893	-0.00141113	0.00232909	0.000782619	-0.0050075	0.00234062	0.00180927	0.00373867	0.000315345	-0.00529319	0.00184131	0.000638423	-0.0013214	0.0011531	0.00411599	0.00335422	0.00925452	-0.00110238	-0.00713704	0.00129593	-0.000565038	-0.000977367	0.00439344	-0.000667952	0.000566529	-0.00243286	0.00635436	0.00525375	-0.00324367	-0.000714491	0.00130798	-0.0005995	0.001886	0.000925603	0.00129267	0.000295458	-0.000796176	-0.00405154	-0.000119711	0.00358367	-0.000679506	0.000601577	-0.00198991	0.00162088	0.00309141	0.00706317	-0.0029056	-0.00220755	-0.000723499	-0.000461261	-0.000680783	-0.00885794	0.000836387	-0.00013121	-0.000771449	2.815734e-05	-0.00685695	-0.000976082	0.000615459	0.000915161	-0.00148102	0.000933147	-0.00375615	-0.000290233	-0.00103758	0.00746607	0.00134451	-0.00121382	-0.0028957	0.0047948	0.000401289	0.00281679	0.00207765	-0.00453317	-0.000797112	0.000694528	-0.000484935	0.00375584	0.00173776	0.00252638	0.00110711	-0.00184767	0.000420069	0.00164306	-0.00357959	0.00302611	0.000478872	0.000682141	0.000854415	5.6248664e-05	0.000185659	-0.00149924	-0.00180916	0.000222408	0.000277461	0.00205583	-0.000132805	-0.0028922	-0.000528199	0.000193973	-0.00161512	-0.000438041	0.000356219	0.00182065	-0.000117915	0.00115401	-0.000242788	0.000283623	-0.00299319	-0.00164818	-0.00147733	-0.00137423	4.6160723e-05	-0.000352549	-0.000697856	-0.000985062	-0.000589906	0.000394005	-0.00120942	0.00223079	-0.000262606	-0.000393588	-0.00169704	-0.00317128	0.00143339	0.00164858	-0.00139137	-0.0016919	0.00140868	0.000365307	0.000423131	-0.00185182	-0.00200972	-0.00256308	-0.000698868	-0.00243493	-0.00466646	0.000138196	-0.00157966	-0.000515025	-0.00140925	-0.00100616	-0.000490051	0.000738824	0.0028464	-0.0018952	-0.000593125	0.000884716	0.00347411	-0.00379026	-0.000249297	-0.00183894	-0.000497321	-0.000534628	-0.00121545	0.00655642	-0.000660808	-0.000995191	-0.00435177	0.000462327	-0.00112732	0.000587569	-0.00110416	0.00146594	-0.000817369	-0.000967773	-0.00386315	-0.000236454	0.000413327	8.6205946e-05	0.00056902	-0.00100481	-0.00129347	0.0026556	-0.00275663	0.00349025	0.0030172	-0.00249319	0.000228258	0.000543811	-0.001493	0.00176799	0.00453096	-0.0127103	0.00417418	-0.00418567	0.00110389	0.000118379	0.00359227	-0.00206141	0.00400226	0.0018713	-0.000803563	0.00445134	0.000970618	-0.000204476	0.0012289	-0.00237629	0.00242218	0.00554306	0.000586929	-0.000918399	0.00491563	-0.000419035	-0.00257613	-0.00429876	-0.000105543	-0.00233587	-0.00082186	0.000454527	-0.00114061	-0.00681315	-0.00311391	0.00454349	-0.00246676	0.000810437	-0.000849599	0.000766656	-0.0017546	7.40534e-05	-0.00194225	0.00365533	-0.00181942	0.00409136	-0.00170754	0.00164325	-0.0020669	-0.000198381	0.00109926	0.00583814	-0.00514751	0.00337661	0.00105807	-0.000786495	0.00515833	0.00101425	-0.00121525	0.00334977	0.00210085	-0.00105856	0.000840763	0.000389565	0.00528649	0.00197823	-0.00247188	-0.00471827	-0.00168283	0.00352546	0.00162816	-0.000856111	0.00300319	0.000374564	0.0031913	0.000187036	-0.000919767	0.00101989	0.000514426	0.000532278	0.000242641	0.000628967	0.000241299	-0.000191931	0.000682119	-0.00124428	0.000921291	-0.00556679	0.000122533	-0.00149781	0.0014665	0.000125054	-0.00210145	-0.000296224	-0.00280664	0.00174023	-0.00558446	0.00273528	-0.000137503	-0.00488788	-0.00400295	-0.0094928	-0.0048264	-0.00155026	-0.000707936	0.00247776	-0.00221502	0.00210086	0.000677619	0.0010809	-0.00187918	0.00390505	0.00113445	-0.000538739	0.000521024	-0.00189468	0.00731149	-0.00112662	-0.000919197	-0.00101045	0.000866152	0.000760713	-0.00112687	-0.000864729	0.00345009	0.000152693	-0.00245594	-0.00201937	-0.00139473	-0.00127613	0.00557879	-0.0021976	-0.00193934	-0.00365772	-0.0025659	-0.000570875	-0.00032617	0.00011699	-0.00153374	-0.00269535	-0.00532186	-0.00442127	-0.00311943	-0.0012985	-0.000743114	8.830352e-05	-0.000528096	-0.000172094	-0.0021973	-0.000110254	0.000938613	0.0020824	0.00305851	-0.00108557	-0.000411801	0.00039658	0.00176743	-0.00174373	-0.000941223	0.00380345	0.00149244	-0.002788	8.104925e-05	0.00226997	-0.00167684	-0.00148365	-0.000627842	0.00361306	-0.000324083	-0.000971929	-0.000763471	-0.00121924	0.00239476	0.000251362	2.152069e-06	0.000318129	-0.00518455	-0.00131293	0.000333489	0.00146886	-0.0019505	-0.000924234	-0.00288723	0.00580657	-0.00722943	-0.00836349	-0.00236387	-0.0104519	-0.00334188	0.000730671	-0.00170006	0.000306193	-0.000772338	-0.00206919	-0.000527643	-0.00525199	-0.000277286	0.000196072	-0.000842591	-0.000575267	-0.000764095	-0.00206293	-0.000321796	-0.000771489	-0.00413344	0.000175319	-0.000729743	-0.00526572	0.000894497	-0.000637207	-0.00139344	0.000615213	0.00120489	-0.00279654	-0.00190709	-0.000516106	-0.00170068	-0.00117787	0.000793438	-0.00132506	-0.000559668	0.00129077	-0.000335519	-0.0011158	-0.00404241	0.00795364	0.00123245	-0.00484808	-0.000786538	-0.00149308	-0.00445883	-0.00335645	0.00288935	-0.000661654	-0.000897683	0.00232324	0.00154981	5.5700075e-06	-0.00346631	-0.000355887	0.00700834	0.00404673	0.00122485	-8.81853e-05	-0.00275202	-0.00166459	0.00426296	0.000119251	-0.00302064	0.000710033	0.00164946	0.00246501	0.00355221	-0.00313468	-0.00109526	-0.00147432	0.00161484	0.00160382	-0.000939689	-0.000142091	0.00417816	-0.0027573	0.000189182	0.00276458	0.0017431	-0.0012235	-0.000503017	0.00169091	-0.00208808	0.00225052	0.000501794	0.00187257	-0.00468299	-0.000423273	0.00232961	-0.00305404	0.00502765	-0.00144059	-0.00173398	-0.000455065	-0.003511	-0.00506754	0.00151798	0.00551261	-0.000187724	-0.00108717	0.00269288	0.000524588	-0.000687103	3.702476e-05	-0.00060266	0.000161046	-0.000674397	-0.00119358	7.873864e-05	0.00150811	0.000440942	-0.00741562	-0.00488782	0.00150769	-0.002859	-0.00331785	0.00240501	-0.0046574	0.00285165	0.000458775	-0.00102077	-0.00245013	0.00110185	0.00423104	0.000201113	0.0011998	-0.000827965	-0.00541603	0.00118657	0.002616	-0.00374129	-0.00250658	-0.00238225	-0.00807548	0.00166617	-0.000836571	-0.00112101	-0.00274799	0.00205257	-0.00243248	-0.000307182	-0.00618664	-0.000875997	-0.00329259	-0.00104009	0.00255396	0.0018154	-0.00221381	0.000146027	0.00024555	0.00158935	-0.000532661	0.00107227	0.000747088	-0.00266281	-0.000946674	0.000910037	0.000540191	-0.00519752	-0.00191094	-0.00664389	-0.00348315	-0.00355692	-0.00273859	-0.000176864	-0.00146937	-0.00067809	-0.00351491	-1.24729e-06	0.000622444	3.686267e-05	0.00440356	0.000184392	0.00247461	0.00204051	0.000677705	0.0021728	0.00821664	-0.0019851	2.5728594e-05	0.00193401	-0.00458768	-0.00131013	-0.0020517	1.896865e-05	1.95886e-05	-0.00200709	0.00430013	-0.00219198	-0.000544067	-6.78533e-05	-0.000795671	0.00263291	0.00365083	0.000298969	0.000218909	0.00123164	-0.00112122	-0.000765769	-0.00176863	-0.00140076	0.000800147	-0.000122494	-6.37528e-06	0.000713167	0.000528121	-0.000288994	-0.000816467	0.00174845	-0.00456721	-0.00178785	0.00347449	6.3575186e-05	-0.000591667	-0.004314	-0.000455645	0.00158703	-0.0020493	-0.000552515	0.000568521	0.00124021	0.000989182	-0.00219699	0.000822117	0.000470953	0.00250695	0.00228226	0.00245195	0.00134633	0.00455737	0.00150902	0.000122898	-0.00184061	-0.00361181	-0.000504071	-0.000164413	-0.00025302	-0.00116201	0.0034351	-0.00165643	-0.00153684	0.00202528	0.00104661	-0.00124347	0.00137221	0.000541897	0.00547865	-0.00107327	-0.00175145	-0.000620629	-0.00304068	2.6653986e-05	0.000493477	-0.00124254	-0.000689673	0.00263866	-0.00110046	-0.00203476	-0.000645255	0.00759515	4.288005e-05	0.00145828	0.00202108	-0.000605287	0.00139392	-0.00082339	0.00117703	0.00183508	0.000156794	0.00402259	-0.000320047	-0.000922855	-0.000632117	0.00177839	0.00466143	-0.00171228	-0.00104959	-0.00211228	0.00200848	7.841461e-05	-0.000273225	0.00161608	-0.000125453	-0.0032658	0.000666379	-0.00129933	0.00285177	0.00140679	-0.00173021	-0.00125256	0.00142264	4.424071e-05	-0.00135504	0.00201937	0.00148685	0.00571792	0.00104954	-0.00163441	-0.00252103	-0.00282286	-0.00215807	-0.0051432	-0.000933159	-0.000207453	0.000204349	-0.000373538	-0.00174443	0.000767904	-0.00501784	-0.00264673	-0.00125736	0.000701525	-0.00381888	-0.00230311	-0.00154158	0.00118592	-0.000828097	0.00185716	-0.000789303	0.00391984	0.0017743	-0.00260889	-0.0020362	-0.00171221	-0.00143277	0.000158961	-9.57547e-05	-0.00173027	0.00160518	-0.00370159	0.00568752	9.934752e-06	-0.00135492	-7.6134e-05	0.000495687	-0.000114417	-0.000174108	-0.00129782	0.00101516	-0.00148836	-0.00451663	0.00196307	-0.00197586	-0.00475066	-0.00392895	-0.00484916	0.000651079	-0.00500092	-0.000375189	0.000112083	-0.000117316	-0.000532811	-0.00344413	0.000934541	-0.00352181	-0.00216583	-0.00074713	-0.000797932	0.00147059	0.00457364	0.00666625	0.0084357	-2.80079e-05	-9.59134e-05	0.00153542	0.00318233	-0.00490999	-0.00298188	0.000932662	-0.00235429	-0.00177628	-0.00679423	0.00701011	-0.00395623	-0.000855296	-0.000597805	0.00126265	-0.00372326	-0.00188522	0.00259791	7.1856084e-05	0.00191772	-0.000929151	-0.00186118	-0.00237047	-0.00220161	-0.000727269	-0.000214767	0.000934467	0.00022975	-0.00403923	-0.00149831	0.000641905	-0.00149311	0.00617959	-0.00619769	-0.00368177	0.00145904	0.000269387	0.00142233	-0.00223177	-0.00192836	-0.00104163	0.00411703	0.000239973	0.000312529	0.0035367	0.00754317	-0.00322872	-0.00299087	-0.00177174	-0.000121697	-0.000321052	0.00300429	0.000567376	-0.000958145	0.00541579	0.0125562	-0.00273963	0.00968895	-0.00106297	-0.00104923	-3.52209e-05	-0.0014084	0.00189809	0.00231838	0.000203089	-0.0011431	-0.000631591	0.00488586	0.00151491	0.000732725	-9.2034e-05	0.000854222	-0.00155748	-0.000827616	0.00138367	-0.000514076	0.00031411	-0.00254044	0.00395092	0.00282683	0.00366325	-0.00102096	0.000634962	-0.00144832	0.00454357	0.00152556	0.00362191	-0.000680717	0.00152141	0.00364629	0.00164665	0.00243495	0.00061483	0.00104819	-0.00292127	-0.000707762	-0.00212829	-0.000206975	-0.00656877	0.00652313	-3.34939e-05	-0.000408584	-0.0023719	-0.00518286	-0.00226521	0.000116861	0.000925573	-0.000504395	-0.000919969	-0.00331072	-0.0030753	0.000780192	0.00321852	-0.00141359	-0.000575367	-0.00109414	0.00319506	-0.0013394	0.00013629	0.000735385	-0.000267217	-0.00120951	0.000454816	0.00424368	0.00715658	-0.00221013	0.00109557	-0.00394015	-0.00317106	-0.000258024	-0.00197378	0.00185705	-0.000727561	0.000990312	0.00367269	-0.000886094	0.000280504	0.0111027	-0.00210846	-0.00189955	-0.00752032	-0.000897627	0.00172245	-0.000557964	-0.00199963	-0.00247885	-0.0020911	-0.00196867	-0.00122991	0.00258782	-0.00140819	0.00214706	-0.00047036	-0.000629009	0.00315391	-0.000754704	-0.00138007	-0.000355632	-0.00101058	-0.000323044	-0.00204968	0.000448466	0.00117502	-0.00293595	0.00224108	-0.00189848	0.000947999	0.00457229	-0.00124452	-0.0034822	0.00411017	-0.00152335	0.00267176	-0.00191241	-0.00246073	0.00261793	-1.56655e-06	-0.00424777	0.00158033	0.00336584	-0.000430587	0.00170987	-0.00385604	0.00119081	0.00118462	-0.00132923	-0.0010167	-0.000842663	-0.00145338	-0.000402276	0.00408912	0.00023675	0.00526066	-0.000260323	0.00206702	0.00152386	0.00349131	-0.00413225	-0.00133327	0.00142759	0.000924494	0.00370842	0.000570377	-0.00126938	0.00469434	0.000857969	0.00174598	-0.000825863	-0.00145027	-6.07253e-05	0.000759839	-0.00164113	-0.00204676	0.00316487	-0.000480095	-0.00131894	-0.0051313	0.00213543	-0.000953182	-0.00142962	0.0012724	0.00195054	-5.78893e-05	-0.00176668	-0.000260316	0.000714446	-0.000461812	0.0077643	0.000657553	0.00149115	0.00574894	0.00263195	-0.00157207	0.0019864	-0.00231561	0.00252485	0.000326127	-0.00213191	0.00226788	0.00422941	0.00353396	0.00460991	-0.000942884	0.00257085	0.0025965	-0.000740816	0.0015819	-0.000368707	0.00321802	0.00255694	-0.00134075	-0.000547251	0.000955124	0.00259684	0.00588403	0.0024272	-0.00267545	0.00223138	0.0040407	-0.00229961	0.00437836	0.000277063	-0.00385242	-0.00371865	0.00195329	-0.00200551	-0.00373712	0.00578958	-0.006742	-0.00225043	-0.00317478	-0.00119502	-0.00463409	0.000110341	0.00204245	0.00223455	-0.000515834	0.00776813	0.00290696	0.000643945	0.0043036	0.0010993	0.00132867	-0.00156578	0.00332267	-0.000834565	0.00128305	7.701616e-05	0.000174839	0.00391082	0.00292937	-0.00257478	-0.00132547	0.000271619	-0.0013819	0.00231757	-0.00332997	-0.00143065	-0.000487762	-0.000121524	0.000540304	0.00141239	4.531207e-05	-0.0032298	-0.00239071	-0.00162096	-0.00326826	-0.000892318	0.00581451	-0.000861158	0.00244231	0.00103378	0.00342809	0.00385692	-0.00265717	-0.00194632	0.000437768	0.00135895	0.00225184	-2.14193e-05	0.000979223	0.00160302	0.000820809	0.000738827	-0.00163993	0.00646298	0.00114689	0.00282326	0.0034685	-0.000953525	-0.00229555	0.00436516	0.000637307	-0.00431848	0.00709717	-0.000631615	-0.000631544	-0.000531677	0.000371178	0.00557304	-0.00158965	0.00284144	-0.000146597	-0.000324195	0.00179041	-0.00217257	0.00081407	-0.000135698	0.00139792	0.00339439	0.004068	0.00475429	0.00608638	-0.00135658	0.00222279	0.000456017	0.00208529	-0.00115235	-0.000398287	0.000841209	-0.00946182	-0.00203555	0.000829299	0.0018184	-0.000984959	-0.00174436	-0.00098068	-0.000115809	0.00363179	-0.00139446	0.00375205	0.00138075	0.00457211	-0.00475826	0.00251608	-0.00103775	-0.00297998	-0.000967123	-0.00301654	0.000605999	-0.000768952	-0.00143923	-0.000153465	0.00125575	-0.0019969	0.00157468	0.00293014	0.0019958	0.000871257	0.00610353	0.0013839	-0.0015125	-0.000492187	-0.00363453	-0.00204367	-0.00419101	-0.00164033	-0.00224494	-0.000684129	0.0047947	0.00148068	-0.000442605	-0.00320374	-0.00192053	-1.77259e-05	-0.00242535	0.000363479	-0.003179	-0.00214807	0.00547379	0.000540823	-0.000255008	0.000807247	0.00535401	-0.000812104	-0.000668555	0.00068701	-0.00115512	0.00153224	0.000740214	-0.000951518	0.00123506	-0.00507716	0.000549487	0.00349496	-0.00112006	0.000832181	0.000531846	0.00121607	0.00473263	0.00152846	-0.00140773	0.00213697	0.000624791	0.000898694	0.000542924	-0.00159411	0.00250986	0.0020584	-0.00070793	0.00266138	-0.00807064	-0.000529797	0.00353421	-0.00409579	-0.00189251	0.00196929	-0.00271842	0.000544457	-0.000531955	-0.00308815	-0.00367198	0.00211186	-0.000837998	-0.00132336	-0.00230559	-0.000518983	-0.000972068	0.0019156	0.00103954	-0.0039768	-0.00589965	0.00131383	-0.000806728	0.00334981	0.000945165	-0.000703158	0.00159954	-0.00227246	-0.00387122	0.00306847	-0.00137828	-0.00058915	-0.000945046	0.00159542	0.000793623	0.000541269	-0.00202594	-0.000376967	-7.09113e-05	-0.00109731	-0.000273789	-0.00104248	0.00114773	0.00206407	-0.00325468	-0.000506314	0.00227632	-0.0020419	0.000284215	-0.000170916	-0.00177484	-0.00198599	-0.0017671	-0.000457223	-0.000510998	0.00260492	-0.00146101	0.00276361	-0.00321492	0.000308295	-0.00247134	-0.00318449	-0.00314907	-0.000287192	0.00410153	0.00179727	-0.00239826	0.000753967	0.00160698	0.000430508	-0.000397317	-0.000935335	-0.00328951	-0.000546674	-4.10754e-05	0.00128233	0.00183726	0.000160779	0.000599337	-0.000887211	-0.00152545	-0.0017374	0.00306572	0.0018401	0.00101989	0.00579117	-0.000642227	-0.000196925	-0.00208689	0.000443395	-0.000533286	0.00490212	-0.0025797	0.000833677	0.00201864	0.00105048	-0.00152902	0.00198716	-0.00152754	0.000853985	0.000946511	-0.00294171	0.0034391	0.000999937	0.00130032	0.0032347	0.000901731	0.000818317	-0.000546367	0.000177464	-0.0049235	0.00132702	0.00251712	0.00372622	-0.00224555	-0.000483245	0.00338221	0.00110256	0.000959423	0.00194255	0.000581429	0.000345973	9.106993e-05	0.00131979	-0.00238343	-0.00170817	-0.00208448	-0.00353196	-0.000460043	0.00280517	-0.000585604	0.000726048	-0.00261465	-0.00112625	0.000249077	-0.00813787	-0.00276769	-0.00125991	-0.00228639	-0.00152141	0.000772689	0.0021596	0.000235585	0.00437906	0.00109106	-0.00263389	0.00176209	-0.000751069	0.000184876	-0.000826892	0.000944874	0.00661943	0.00205734	-0.00472092	0.000974994	0.000318594	-0.00081403	-0.00430097	0.000221393	-0.00298066	0.00228201	0.00185545	0.00274861	-0.0029994	-0.00149811	0.00166474	0.00223146	0.00568248	0.00134068	-0.00144023	0.00200109	0.00330201	-0.00843603	0.00343344	-0.00325451	-0.000589079	0.000853821	-0.000879097	0.000271922	-0.00173904	-0.00100193	-0.00314069	-0.00150703	-0.00232103	0.00169313	-0.000952364	0.000961754	0.00149821	-9.85569e-05	-0.00126098	0.000706655	-0.00179558	-0.00126971	0.000453281	0.000754102	-0.000159655	-0.000424579	-0.00119966	-0.0041242	0.00322864	-0.000280716	0.000471373	0.000232081	0.000582778	-0.000177719	0.00127722	0.00176893	0.000160409	-0.00157901	-0.00261745	0.00215944	-0.00244682	0.000497321	0.00311989	0.000105314	-0.000487375	-0.000439808	-0.00805614	-0.0024475	-0.003216	0.00237922	0.00239013	-0.000100969	-0.00250923	-0.000695461	-0.000865636	0.00183551	-0.000378217	-0.000788197	0.00381131	-2.29027e-05	0.000369453	0.00158483	0.00231315	-0.00182205	-0.0012219	0.00282118	0.0018836	0.000926113	-0.00166651	0.0152699	-0.000189983	0.00443925	0.00102737	-0.00147545	0.00749753	-0.00278524	-0.000610065	0.00218913	-0.000103995	0.00237439	0.000350963	-0.000937239	0.00204947	0.000581218	-0.00101045	0.000159428	-0.00141968	-0.00341607	-0.00137362	-0.00154781	-0.00500722	-0.00171147	-0.00178094	-0.000102862	-0.000696653	-0.00081147	0.010066	-0.00927941	0.00164472	-0.00608823	-0.000474257	0.00325292	0.00188779	-0.00726456	-0.00177326	0.000247059	0.000626407	-0.00328751	0.00021899	0.00218932	-0.000487395	0.00632993	-9.75466e-05	-0.00159169	-0.00181914	0.000810092	-0.00118299	-0.000268569	-0.000365834	-0.00220757	-0.00778934	-0.000909021	0.000301543	-0.000840546	-0.00111529	-0.00403266	0.000557254	-0.000248145	-4.698e-05	-0.00232178	0.000359545	0.0011086	-0.00124597	-0.000403529	-0.000929211	-0.00515156	-0.00587461	-0.00367907	-0.00148683	0.00273385	-2.81814e-05	-0.00215665	0.00131302	-0.000656143	-0.00185856	0.00502861	-0.00221052	0.000866947	0.000373943	0.00226753	0.00325848	-0.0017359	-0.00215109	0.00236364	0.00342973	-0.00219665	-0.0020865	-0.00528468	-0.00110957	-0.00120151	0.00329193	-0.000407209	0.00111109	0.000796199	-0.00165655	0.000590463	-0.00126217	0.00204292	-0.000130527	0.00368135	0.000229699	0.00209155	-0.000532117	0.00105545	-0.00260838	0.000117858	-0.000353621	-0.00146603	0.000687048	0.000558945	0.000570033	-0.000724791	-0.00327703	-0.00780232	-0.00115281	-0.00420292	-0.000309353	-0.00322455	-0.00128046	0.000733343	-0.000301669	0.000460251	0.00229851	-0.00289718	0.000859853	-0.000552368	0.00125315	0.00146134	0.00151153	0.00142048	0.00181468	-0.00208701	-0.000866553	0.00508869	-0.00134283	-0.00123311	-0.00119889	0.000200979	-0.00158652	-0.000786453	-0.00121009	-0.000318121	-0.00188643	-0.00298131	-0.000181637	0.00196664	-6.13884e-05	-0.000270983	0.00143623	-0.00104672	-0.00109975	-2.53325e-05	0.000746316	-0.00125623	0.000163744	-0.0028665	0.000961157	-0.000438305	0.00134328	-0.0010063	0.00336761	-0.00431499	0.00435376	0.00220726	0.00267712	-0.00279148	0.000497037	0.000657483	0.00567676	0.000793112	0.00285671	0.00142111	4.2547286e-05	-0.00217964	-0.00328864	0.000757232	-0.00653515	0.00365873	-0.000522239	0.0102713	0.00120227	-0.00245521	-0.00117528	0.0016713	0.000599895	0.00301758	0.00203617	0.00436401	-0.000384423	0.00394561	0.000637655	-0.00074388	0.00220105	-0.00713231	-0.000798687	0.000721532	0.00694873	0.00289732	-0.000625569	0.00178646	0.00265232	0.00136936	0.000456733	0.0041281	0.00533064	-0.00347553	0.00138406	0.00285527	-0.00321446	0.00171856	-0.000605696	0.000103609	-0.00202624	-0.00065106	0.00599657	0.00126946	0.00481568	0.0016318	-0.00436573	0.00066946	-0.000470829	0.000898058	0.000579923	0.00312985	0.000775437	0.00231025	-0.00240896	-0.00311719	0.00251982	-0.00285831	-0.000866807	0.000282665	-0.000814197	-0.00177191	-0.00152021	-0.00433508	-0.00156688	-0.000612396	0.0038741	0.00182471	-0.00307549	0.000499497	-0.000187406	0.000491338	0.0021796	0.00156342	0.00236272	-0.000990449	-0.00173753	-0.00110171	0.00106948	-0.00149806	0.000126533	2.8802206e-05	-0.003092	0.00499809	-0.000566112	-0.000143368	0.00105379	-0.00340406	-0.000371514	0.00100192	0.00286863	-0.00392604	-0.00130362	-0.00468143	-0.00167757	0.000118841	0.001266	0.00506139	-0.000214908	-0.00448741	0.000525827	-0.00143309	0.00414621	0.00129573	0.00117382	0.00191649	0.00103959	-0.000381847	0.000870378	-0.00380884	0.00494555	-0.00170382	0.00021438	-0.000997637	0.000452161	-9.27713e-05	-0.00142696	0.00267489	-0.00139739	-0.000814696	-0.00417305	0.00134178	0.00323753	0.000771259	-0.00186677	-0.00170824	-0.00212674	0.00096545	0.00289173	0.00507437	-0.000693631	0.00289424	0.00288064	0.00177517	-0.00439992	0.000420751	-0.00125401	0.000340557	-0.000323151	0.00122802	0.000795847	-0.000825713	-0.00172185	0.000781841	-0.00098733	-0.000137699	0.00192452	0.00124868	-0.00153022	-0.000317191	0.00323291	0.00406666	4.2616528e-05	0.00322788	0.00162537	0.0032401	0.000987471	-0.00101939	0.000936771	-0.000455945	-0.00168903	5.7687053e-06	-0.00200936	0.00218419	-0.00588455	-0.00377568	-1.3516e-05	-0.00245076	0.00186644	0.00167456	0.00125132	0.0023404	-0.00106656	-0.0010722	0.00341851	-0.00178382	0.00204268	0.000228922	0.00150411	0.00124329	0.00563265	0.00311555	0.0030953	-0.000990401	0.00133211	-0.0036809	0.00404946	0.000575947	0.00266113	-0.00150488	0.00152161	0.00085178	-0.00606298	-0.00161871	0.00296259	0.00233071	-0.000345185	-0.00123187	-0.00186527	-0.00107262	0.000224639	0.000640007	-0.00169273	0.00124964	-0.000119737	-0.000606165	-0.00103569	0.00124792	0.00252491	0.00229604	-0.00146145	-0.000463276	-0.0014643	-0.00103977	-0.00341979	0.00110766	0.000539949	-0.000626952	-0.00160655	-3.51467e-05	0.00407086	-0.00415572	0.00115216	-0.000301521	0.00762813	-0.00157516	0.000934768	-0.00426784	-0.000717272	0.00255911	0.00070845	0.00137823	0.00195019	-0.000413765	-0.00262747	-0.00060978	-0.00167702	0.00365941	0.00192727	-0.00242514	-0.00119968	0.00382064	-0.00219449	-0.00274905	-0.00205284	0.00110522	0.00529551	0.00224438	-0.00115266	0.000134739	-0.000951329	-0.000526822	0.00205188	9.490678e-05	-0.000792634	0.00238087	0.00170969	0.00357861	-0.00253256	0.00448972	0.00167042	0.00199346	-0.000721136	0.00105564	-0.00229819	0.00366338	-0.00143944	0.00208053	0.00482113	-0.00321062	-0.00090533	0.000683937	7.202265e-05	-0.00183677	0.00255841	-0.000838784	-0.00193681	0.00397729	-0.000705332	-0.00199029	-0.000200639	9.898059e-05	0.000224151	-0.00110613	-0.000963315	-0.000121256	0.000438029	2.6988673e-05	-0.00187775	0.00398415	-0.000309153	0.00342015	0.0005456	-0.00110588	0.000210217	-0.00398258	-0.00353969	-0.000467388	-0.000179485	-0.000141418	-0.00105629	-0.000419981	-0.0013476	-0.00217207	-0.00126169	1.5330686e-05	0.00225645	-0.000355176	-0.00266617	0.00275796	0.00113296	-0.0012135	-0.000977003	-0.000852975	-0.00327612	-0.00542131	-0.00323745	0.00126775	0.00167105	0.00265495	-0.00235451	0.00217217	-0.000760463	-0.0019315	-0.000947894	-0.00295546	-0.000371547	0.000404705	-0.00327539	-0.000682199	0.00156141	-0.000506516	-0.00159131	-0.00412975	0.00359387	-0.000753547	-0.00389527	-0.00019013	-0.000380812	0.00041112	-0.000144114	0.00321799	0.00787125	-0.001393	0.00648023	-0.000661063	0.00247292	0.00468007	-0.00244629	-0.000560435	0.00304524	0.00110575	-0.00144951	0.00356653	-0.000772997	-0.000664697	0.00634568	0.00137674	-0.0011509	-0.00163292	0.00195352	0.0016324	0.000371423	0.00312403	-0.00175453	0.00150692	-0.00288335	0.000935927	0.00440557	-0.0018798	0.00150932	-0.00279208	0.000246953	-0.000137971	-0.000948444	-9.24908e-05	-0.000578359	0.00109451	0.000218461	-0.000132379	-0.00430108	0.00289915	-0.000530365	-0.00763085	0.000133967	0.00276073	0.000814974	-0.000324521	-0.00151612	0.00206923	-0.00177269	0.00103284	0.000505815	-0.000561329	-0.00292985	-0.00719793	-0.00494262	-0.00158718	-0.00684831	-0.00146892	-0.0034104	-0.00188238	-0.000624311	-0.00378138	-0.000605065	-0.00176281	0.00120415	0.000767441	0.00563879	0.00269412	0.00714559	-0.000219841	-0.000364501	0.00597868	0.00370049	-0.000757097	-0.00404389	0.00145509	-0.000678035	0.0019237	0.00256958	-0.000890308	0.000550053	-0.00257092	-0.00294668	-0.00120226	-0.0020463	-0.000759807	0.00186326	0.00209466	0.000411475	-0.000437547	-0.000884703	0.00595555	-0.000220369	-0.00115907	-0.00145144	0.00282771	0.00222827	0.00799986	-0.000610056	0.00137554	0.00231597	0.000856029	-0.00080199	0.001631	-0.000347822	0.00387069	0.00641043	0.0021376	-0.0035136	0.00424343	-0.00055737	-0.00169013	-0.00251628	0.0031494	-0.000206837	0.00114664	0.000825567	0.00351121	-0.00301827	0.00136469	0.00158475	0.00154912	0.00279144	-0.00164262	-0.00453672	-0.000423471	0.00118962	0.000182392	0.00155554	0.00209387	-0.000624407	0.000293047	-0.000442466	-0.00410552	-0.0023581	-0.00240716	-0.0039564	-0.00634986	-0.00586616	0.00174955	0.0041343	-0.00209521	-0.000257002	0.00167423	0.00294803	-0.000949477	-0.000917589	-0.000398983	0.000429778	-0.00158645	0.00215648	0.00152406	0.00067295	0.000985447	0.000578491	0.00145121	0.00192543	0.000803885	-0.0016747	0.000735941	-0.000329241	-0.00204018	-0.00374855	-0.00179472	0.000421701	0.00341087	0.00604835	0.000653381	-0.00352842	0.00637866	-0.0146132	-0.000200453	0.00815332	0.00212199	-0.000953682	5.2945317e-05	-0.0050746	-0.00181579	-0.000375861	-0.000638507	0.00092603	0.000769633	0.00510723	-0.000570526	-0.000217058	-0.00324582	-0.00363003	-0.0010443	-0.000157004	0.000417312	-0.000315811	0.000615453	-0.00158786	-0.0013202	-0.00437831	0.000181611	-0.00039991	-0.000296723	-0.00038694	0.00119246	0.000384963	-0.000278361	0.000799999	0.00017893	-0.000950754	0.000471216	-0.000204239	0.000672513	0.000818787	0.00166279	-0.00136895	-0.000509259	4.782069e-05	0.00041788	-0.00120047	0.000253123	0.00100815	-0.00125021	-0.000981879	-0.000141443	-0.000628716	-0.000813313	-0.000708346	0.000697007	0.00191818	-0.00132906	0.000152333	5.369402e-05	-0.00080061	0.000984132	0.00141582	-0.00111596	-0.00103225	-0.00115481	-0.00104286	-0.00309331	-0.00104357	0.00906723	0.00174089	0.00197352	-0.00247069	0.00312074	0.00169656	-0.000246991	-0.00170943	0.00699437	0.000420333	0.000193124	0.0019937	-0.00110778	-0.000514838	-0.00361612	0.00146958	0.000144021	-0.00460715	0.00210294	-0.00292407	0.000952859	0.00226057	-0.00169839	-0.00111795	-0.00128119	-0.00212231	0.00619127	-0.0026882	-0.0017783	-0.00322297	0.000258813	-0.000220359	-0.00136912	-0.00158464	-0.00127475	0.0027698	-0.000433124	-0.00490275	0.00124036	0.000350007	-0.000491907	0.000702267	0.00414302	0.001793	0.00113796	7.452924e-05	0.00116904	0.000225046	0.000654604	-0.00750175	-0.00195084	-9.87887e-05	-0.000896647	-0.000647957	-0.00205324	0.000280815	-0.000726924	-0.00124567	-0.00182379	-0.00248102	-0.00240321	0.000423985	-0.000640177	0.000778438	-2.61213e-05	0.0020296	-0.00323715	0.000964621	-0.00260272	-0.00177625	-0.0031791	0.00139913	0.00515172	0.000249126	0.000939083	-0.000640816	0.00375048	-0.0016463	0.00198575	-0.000926436	0.00346547	-0.00135618	0.000839792	-0.00236321	0.00025699	-0.00365517	0.00499914	0.00118046	-0.000889398	0.00100613	-0.0021198	8.827308e-06	0.00232722	-0.00153733	-0.00357681	0.00243325	-0.00197706	0.00179513	-0.00981125	-0.00101946	5.3610653e-05	0.00102036	0.00211696	0.000809677	0.000794915	0.00407102	-0.00738454	-0.0013772	0.00525386	0.00421458	-0.000274568	-0.000189865	0.0048135	0.00396732	0.000215848	-1.43794e-05	0.00321863	-0.000383107	-0.000847428	-0.000965495	-0.00242361	-0.00287936	0.000223959	0.00249914	-0.00487286	-0.00324646	0.00218173	-0.0012886	0.000755165	-0.00455224	-0.00105558	0.000649067	0.000705296	-0.0027099	0.00161767	0.000778301	0.000536477	0.00225863	0.000386977	0.00100309	0.00275965	0.00564744	0.000144975	-0.00127059	-0.00362103	-0.00314592	0.00245216	0.00196033	0.0036477	0.00617498	0.00417195	-0.00221777	0.000233802	-0.0037971	0.00114129	0.000312967	-0.00123436	-0.00188308	-0.000257536	0.00168571	0.000633409	0.00207863	0.000113461	-0.000253595	0.00205509	0.00389481	-0.00511851	-0.000721515	0.00064836	0.00378344	0.000748056	5.701203e-05	-0.000263373	0.00145064	-3.562e-05	0.000560928	-0.00249401	-0.00208209	-0.000567438	-0.00360625	-0.00167918	0.000568013	-0.00133014	0.000113253	0.00112279	0.00393043	0.00112056	-0.00537693	-0.00133214	-0.000255458	-0.000172134	-0.000783789	-0.00140402	0.000640773	-0.000443407	0.00200699	0.00132434	0.00212613	0.00281312	0.00202121	0.000607853	0.000187153	0.00163964	0.00406973	-5.92793e-05	0.000183301	-0.00100959	0.00190335	0.000376559	0.00175441	0.000547297	0.00412184	0.00146846	0.00240045	7.066528e-05	-0.00417315	0.000704994	0.000220762	0.00504163	-0.000102584	-0.00219162	0.00313651	0.000625173	-0.00146881	-0.00106528	-0.00147076	-0.0040196	0.00224306	-0.00328443	-0.00523991	0.00713631	-0.00363325	-0.00216771	-0.00178735	0.00556246	0.00217815	-0.0011938	-0.00497839	0.0032637	-0.000118669	0.0009966	-0.00228677	0.00227997	-0.00135582	-0.00144177	-0.00150417	0.00229614	-0.00114343	-0.000806095	0.00243783	6.0869475e-05	0.000465869	0.00141365	-0.0023313	-0.000813065	6.1453335e-05	-0.00162354	0.00397345	0.000674169	-0.00179577	0.0010424	-0.000387771	0.000709831	-0.00262918	0.00445008	-0.00141302	0.00409062	-0.00118905	-0.00129935	6.555398e-05	-0.00170537	-0.0018877	-0.00353508	0.00206875	-0.00252758	-0.00010944	0.00367368	0.00203627	-0.000529653	-0.00378615	0.00109028	0.00111447	0.00527038	-0.00381898	-0.00204547	0.00780958	0.00261443	0.00199668	-0.00103515	-0.000789418	-0.000185925	0.00204758	0.000101927	0.000941494	-0.00289891	0.00250321	-0.00281562	0.00156329	0.000743616	-0.00122096	-0.00564995	0.000256707	-0.00278644	-0.00572762	-0.00172428	-0.000815114	-0.00167006	-0.00188796	-0.000768853	0.00323246	-0.0012365	-0.00088951	-0.00035669	0.000413547	0.00237878	0.000148155	-0.000526411	0.000782402	-0.000798697	-0.000808621	-0.00453311	0.0020641	-0.00167995	0.00552337	-0.000258595	-0.00344319	0.00125841	-0.00302212	-0.00431627	0.000525098	0.00934298	0.00344021	0.00518507	-0.00226277	0.00124376	-7.07879e-05	0.000634607	-0.00778143	-0.00238939	-0.00501367	0.00247331	0.00535067	-0.00215673	0.00235851	0.00230273	0.000298774	0.00388867	0.00557196	0.00279972	0.00327196	-0.000169297	-0.00239973	-0.00118878	0.00221919	0.00294304	0.000870661	0.00225587	-5.99774e-05	-0.00217592	0.00163929	0.00170136	-0.00164503	0.00321174	-4.16827e-05	0.00236322	-0.00168669	-0.00347953	0.000194724	0.00132178	-0.00161801	0.00279136	0.00103646	-0.00303682	0.00522712	0.000630427	-0.00372457	0.00174599	0.00197322	-0.00155382	-0.00170585	0.00603056	0.00428242	-0.00056198	-0.00133316	0.000323454	-0.00404988	-0.000983724	-0.000429685	-2.01179e-05	-0.00268843	-0.00305272	0.00156858	-0.000916464	0.00087209	0.000316189	-0.000170884	-0.000505581	0.00147309	0.00127414	0.00426574	0.000890355	-0.00350195	0.00215083	-0.00295412	-0.000224383	-0.00163424	0.000292099	-0.00246522	0.00064307	0.000260552	0.00252936	0.00171535	-0.00387991	-0.00163278	0.00197101	0.0011224	-0.00178637	0.00170056	-0.00148909	0.00615512	-0.000358011	0.00156147	-0.00388404	0.0044944	-0.00145932	0.000429398	0.000226274	-0.000503559	0.00161296	-0.00696537	-0.00359792	-0.00334258	0.0014819	-0.000376232	0.00114838	-0.00207129	-0.00156105	-3.54448e-05	0.00323917	-0.00525105	-0.0020785	0.00356374	-0.000195902	-0.00167214	0.00124773	0.00276056	0.00391659	0.00150994	0.00476753	0.00116859	-0.00239248	0.00231044	-0.00209663	-0.00343413	-0.000811567	0.00133105	0.00298482	0.00179686	0.00254573	-0.0010016	2.90179e-05	0.00500216	-0.000952973	0.00487856	0.000363562	0.00132556	0.000345057	-0.000731475	-0.000950742	0.00111545	6.991262e-05	0.000102665	0.00041745	-0.000947069	-0.00188619	0.00341109	-0.000330643	0.000481211	0.00588966	0.000890679	0.00414665	-0.00520328	-0.00115063	-0.00141007	-0.000718575	0.00280564	0.0025698	-0.000579096	0.000774566	-0.00155678	0.000952583	0.00117683	0.0036303	-0.000523405	-0.0049607	-0.00118117	-0.000329457	-0.00355656	-0.00384006	0.00167546	0.00222991	0.00453451	0.00589548	-0.000663095	0.000377861	0.00163649	-0.00267499	0.00618094	0.00286035	-0.000689791	0.00140993	0.000874164	-0.00129412	-0.000655422	-0.00318282	-0.00147507	-0.00268703	0.000202104	-0.000869265	-5.33113e-05	0.00104838	0.00416695	-0.000420896	-0.00182307	0.000510593	-0.0017317	-0.00147554	3.7982627e-05	0.00327157	-0.0028127	0.000943441	0.000979817	0.00231455	0.00106135	-0.00126394	0.00299596	0.000984201	-0.00557331	-0.00406301	-0.00594968	0.00240613	0.000207385	-0.00208317	-0.00277941	-0.000848805	0.00158375	0.00187679	0.00119005	0.000837567	-0.00123004	0.000826564	0.00178038	0.000627797	-0.00402793	0.00377585	0.00312092	-0.00165358	0.000853497	0.00195893	0.00139192	-0.000494699	0.00405239	-0.000826348	-0.00149411	-0.00159292	-0.00342959	0.00175129	-0.00423163	-0.000320113	-0.00561928	-0.0080239	0.00196202	-2.99786e-05	-0.00101179	-0.00513826	0.00147129	-0.00103102	0.00124762	2.0533847e-05	-0.000763582	-0.00253173	-0.00280344	-5.05619e-05	0.00275404	0.00435189	-0.00114152	-0.00260438	-0.00361399	0.00402454	-0.00340983	-0.00662431	-0.00236216	0.000873395	0.00180932	0.000467499	0.000654236	-0.000296045	0.00254674	-0.000403811	0.00341601	0.000457558	0.000196375	0.000364185	-0.00541914	0.000682649	0.00164419	-0.000485903	-0.00168108	0.00143761	-0.00301505	-0.00328892	0.00431371	-0.0040263	-0.00518709	0.0121998	0.00391594	-0.00196192	0.00142374	0.00210211	-0.0035516	0.00116243	0.000762244	0.00128962	0.00311982	-0.00234183	-0.00112603	0.00658874	0.00306834	-0.00401575	0.00236751	-0.000357655	-0.00133037	-0.00151233	-0.00337253	0.00176467	0.00334655	0.000440835	0.000970938	0.00197242	0.00146902	0.0014298	0.000924961	-0.000851193	0.000813524	3.493667e-05	0.00138481	0.00260444	0.00192277	0.0074181	0.00516018	-0.000457667	0.00133845	-0.00137588	0.00252945	-0.0049492	0.000984093	-0.000584677	0.000199373	-0.00217474	0.00458278	-0.00294249	0.00479314	-0.00259395	-0.00129521	0.00394621	0.000202366	-0.00131988	0.000179043	0.000166731	0.00413682	-0.00731548	0.00101139	0.000887956	0.000238967	0.00159158	-0.010078	-0.00031995	-0.00443143	0.000258355	0.00267772	0.00214592	-0.000965544	0.000654522	-0.000132404	-0.00266699	0.000851308	0.000881781	0.00138162	-0.00193431	-0.00169129	0.00636993	-0.000444233	0.0010638	-0.000635212	0.00181649	0.000454282	-0.000280049	5.9838072e-05	0.00307143	0.003287	0.00320334	-0.00111632	0.00273847	0.00138407	0.00182553	-0.00353962	-0.00114123	0.00393476	0.00279055	0.00192567	0.00216844	0.00155912	0.00303069	-0.00205357	-0.00202606	-0.000382652	-0.000829689	0.00396627	0.00040565	0.00308758	-0.00600272	3.2067298e-06	0.00456933	0.000879533	-0.0008748	0.000855948	0.0021781	0.00065438	-0.00292716	0.00278181	-0.00206596	-0.00399633	-0.00490905	-0.00160218	0.00319293	-0.00850678	0.00409968	-0.000560221	-0.000639851	0.00560471	-0.00243365	0.000171907	0.000706757	-0.000877409	0.000197207	8.2510676e-05	-0.00115877	-0.00210293	-0.00301515	-0.00173894	0.00121264	-0.0015488	-0.00182162	-0.00180581	0.00730815	-0.000849905	0.00220469	0.000100358	-0.00222675	0.000790989	0.000418527	0.00119536	-0.0042853	0.00130798	-0.000866494	0.00232085	0.000937053	-0.00260372	-0.00585106	0.00139918	-0.00149228	-0.00134215	-0.000505104	-0.001231	-0.000126393	-0.000512368	-0.00153406	-0.000715699	-0.000222201	0.000323658	0.00150156	0.0012735	0.00131118	-0.000630969	-0.001253	-0.000319986	0.000510006	-0.00190964	-0.000471928	-0.00659831	0.00167905	0.00164025	-0.000910692	-0.000775877	0.00100278	0.0019915	7.9184785e-05	0.00250169	-0.00152506	0.00517391	-0.000991322	-0.00228959	-0.0013344	-0.000341045	0.000966461	0.000440967	0.00176302	-0.00269748	-0.00606272	-0.000628023	-0.00175734	0.00288928	-0.000470137	0.0034315	0.00227519	0.00158974	0.000876704	0.00403021	0.00348323	-0.00414882	-0.000648646	0.00159515	0.00157712	0.00204455	3.6534017e-05	0.000298797	-0.00152293	0.00439282	-0.00161495	-0.00296545	0.00208321	0.0015652	0.000597845	0.00159543	-7.05994e-05	0.000477501	-0.00166369	0.00170586	-0.00303533	-0.00196206	0.00305916	0.000195671	0.002814	0.00369281	-0.000111995	-8.78894e-05	-0.000568705	-0.00176138	0.00653935	-0.000766917	0.00334003	-0.00166824	0.00362996	0.00245193	-0.000346827	0.00304437	0.000744129	0.000625009	0.000846867	0.000433815	-0.0026302	-0.000386831	0.00224083	-0.00151302	-5.407e-05	-0.001634	-0.00430657	0.00182074	-0.00451956	-0.00269327	-0.000430743	-0.00120158	-0.00165256	-0.000977899	0.00110108	0.000557245	0.000603264	0.00137455	0.00458507	0.00258774	-3.52694e-05	-0.00111279	0.00113831	0.0047287	0.00226144	0.000872633	0.000532239	-0.00113951	-0.0011995	0.000135697	0.000575947	0.000558029	-0.000976803	0.00391587	1.7251354e-05	0.000696525	0.000603734	0.00176319	0.00264117	0.00262748	0.00517278	-0.000632604	-0.00214566	-0.000666744	1.4065299e-05	-0.000343796	-0.000957622	-0.00093291	0.00163719	-0.000498245	0.000784532	-0.000135538	0.000105605	0.000356135	-0.00114077	-0.00236021	0.000751259	-0.000192267	-0.000472667	-0.000271939	-0.000859672	-0.00234153	-0.00119505	-0.00209389	0.00105218	0.00154796	-0.000819571	0.000473278	0.00596973	0.000673789	-2.18658e-05	-0.000286975	0.00569716	-0.00170515	-0.000666063	-0.000492512	-0.000186944	0.00137588	0.00164529	0.00523914	-0.000459743	-0.000504617	-0.00172567	0.0062185	-0.000261596	0.00583374	0.00203238	-0.00517198	-0.000216584	-0.0020334	0.000568691	0.000606974	-0.00164048	0.00307876	-0.00296315	0.00075798	-0.00616885	-0.00416028	-0.00204579	0.00609721	0.00151576	-0.00255819	0.00137152	-0.000657205	-0.000248473	0.000108787	0.0014624	-0.00266348	-0.000224653	-0.00114034	-0.000127492	0.000224355	0.00101477	-0.00447717	-0.00102459	-6.26e-05	1.6928712e-05	3.5253306e-05	0.000590875	-0.000260199	-0.00483848	0.000256607	-0.00364223	0.00601142	-0.00145385	-0.00367612	-0.000349981	0.00371095	-0.000107711	-0.000680673	-0.00223096	0.000247622	0.00246017	0.00372401	0.00132161	0.00150232	-0.00287579	0.00452809	0.00273581	0.0018603	-0.00263962	-0.000903493	0.00496722	0.00154769	0.00283917	0.000253969	0.00285351	-0.00241481	0.00116998	-0.0031245	0.00185415	0.00184198	-0.000586135	-0.000138365	-0.00542633	0.0021849	-0.000740465	-0.00105589	0.00429597	8.3072046e-05	-0.00388964	-0.00340182	0.00272552	0.000673609	0.00318049	0.0053887	0.00116113	-0.0014261	0.000310742	-0.00382233	0.0017606	0.000158293	0.00143554	-0.00508437	-0.00147597	-0.000506078	0.00164639	-7.51205e-07	-0.00537328	0.000222325	-0.000899006	-0.00337266	0.0014645	0.00402543	0.00188527	-0.000573817	9.911003e-05	-0.00807345	-0.00329977	0.00310775	-0.00164366	-0.00183332	0.000842757	-0.00292886	-0.00132098	-0.00153331	-0.00117932	-0.0019189	-0.00218832	-0.0010448	-0.00281843	-0.00140094	-0.00162873	-0.0014577	0.00217458	0.000230017	-0.000189412	-0.000905138	-0.000544461	-0.00107406	-0.000860605	-0.00370425	-0.00291023	0.000634787	0.000201991	0.000523626	-0.00399648	-0.000272739	0.00169846	-0.00300282	-0.000309199	-0.00342931	-0.00320155	0.00132742	0.00215811	-0.000874895	0.000432224	-0.000156415	0.00163654	0.0022742	0.000761662	0.00188725	0.00354019	0.0035441	-0.00364072	-0.000308197	0.0036222	0.00138414	-3.90526e-05	0.00463614	0.0039818	-0.000156907	-0.00341097	-0.00579938	-0.00132464	0.00162967	0.00502227	-0.00176011	-0.000381745	0.00136473	0.00142921	-0.00174506	-0.000885328	0.000405382	-0.00201999	-0.000213817	0.00103798	-1.84101e-05	-0.00302856	-0.00163856	0.000754659	-0.000466172	0.000337614	0.00173644	0.00240527	0.000872425	0.00783487	0.000467369	-0.000678497	0.00336436	-0.00267125	0.0010732	-0.00172239	-0.00166684	-0.00255736	-0.000321265	-0.000770629	-0.00065567	-0.000151982	-0.000867894	-0.00256532	-0.000925455	0.000183855	-0.000501112	-0.00203859	0.0024741	-0.00805424	0.00120576	0.0116765	-0.00158766	-0.00235259	0.00140629	0.00291257	0.00193057	-0.00109437	-0.00171565	-0.00159703	0.000235558	0.00148386	0.00161826	-0.00143385	0.00166954	0.000777884	-0.00358603	0.00090297	0.000183363	-0.000279996	0.000380108	0.00326159	-0.000690403	0.00223249	0.000339449	0.000509536	-0.00131536	0.00307283	3.124345e-05	-0.000236679	0.00449754	0.000921473	0.00116491	-0.0015138	0.00240897	0.000187753	0.000166657	-0.0061596	0.000998595	0.0013866	0.000328877	8.229606e-05	0.00281248	-0.00308932	-0.000594334	-0.00168963	-0.00413159	0.00175793	-0.0017248	-0.000170745	0.000585414	0.00244475	0.000695411	-0.00112602	-2.78227e-05	0.00182751	-0.00156157	1.8003335e-05	-0.0152367	0.00219094	-0.0110946	-0.00141414	0.00319783	0.00553626	0.00493038	-0.000514258	5.939572e-05	0.00338802	0.00168262	0.000911859	0.00601409	-0.00275279	-0.000249502	-0.000793265	-0.000366408	0.00129534	-0.00395423	0.00070843	-0.00184717	-0.00128637	-0.00233406	0.00415055	-0.00419397	-0.00280699	-0.00261834	-0.000917765	0.000217709	-0.00156191	-0.000201437	-1.42987e-05	-0.00101713	0.00099119	0.00178778	0.000696838	0.00186357	-0.00107549	-0.000736695	-0.00093139	0.000110305	0.00255251	0.00363409	-0.00379845	-0.000830763	-0.00321443	0.00300407	0.00241456	-0.000194117	6.860936e-05	0.00172262	0.000709887	-0.00208859	0.00133857	0.00264756	-0.00782407	0.000862123	0.00227122	-0.000398913	-0.000775571	0.000496437	-0.00238679	0.00358817	0.000295517	6.5916836e-05	0.00402919	0.00170779	-0.000100149	-0.00254984	-0.00349501	0.000372363	0.000817874	0.00150782	-0.000245113	-0.00130892	0.00166523	0.000350455	-0.00128235	-0.000572535	0.00301728	-0.00230091	-0.00191989	-0.000783917	-0.000838531	0.000519925	-0.000427095	0.00137936	0.00109095	0.000558189	-0.000132426	-0.00113511	-0.000377163	-0.00149996	9.584338e-05	-0.00204548	-0.00101222	-0.000167696	0.00167302	0.000961617	-3.11767e-05	-0.00331178	0.00117674	-0.000618456	0.000426799	-0.000397093	0.00242869	-0.00096516	-0.00500344	-5.8194e-05	0.000109221	-0.00136422	0.00101364	-0.0018673	0.000383141	0.00137492	-0.00117757	0.0014552	0.000946184	-0.00187283	-0.00202756	-0.00106592	0.00170803	-0.00324532	-0.000561937	-0.00101594	-0.000394079	-0.000860007	-0.000578316	0.00561629	0.00111006	0.00427476	0.00442003	-0.00138365	0.00248847	0.000962312	-0.00279933	0.000504724	0.000468037	0.00338026	-0.00177941	0.000928248	0.000278691	-0.000764161	-0.00429617	-0.00327298	0.000349115	0.00183564	4.5807257e-05	-0.00228112	0.00330797	-0.000692333	0.00112773	-0.00226736	2.188608e-06	-0.000419859	-0.00246268	-0.000462294	0.000170767	-0.00635279	0.000307051	0.00154222	-0.00177996	0.0016871	0.00252266	-0.00167899	0.00424986	0.00213288	0.00554694	0.00300377	0.000508985	0.00598042	-0.0024606	5.2898624e-05	-0.00192701	-9.52012e-05	-0.00126128	0.00442986	0.00234034	-0.000572025	0.00360775	0.00217691	-0.000658247	0.00326713	-0.0042224	-0.000272866	0.00611271	0.000393675	0.00379201	0.00809883	-0.00191552	0.00240957	-0.00110391	0.00482226	-0.00301964	-0.000502087	-0.000217635	-0.000403115	-0.000542913	7.626806e-05	-0.00264274	-0.00417905	1.3585358e-05	0.00412148	-0.00100861	0.00163666	0.00333704	-0.002102	-0.00250015	-0.00276179	-0.00302967	-0.000849551	0.000187023	-0.000662017	-0.000743158	-0.00130469	0.00024156	-0.00191499	-0.00398092	0.00308084	0.000127326	-0.00215122	0.000773484	-9.888e-05	-0.000162085	0.00143278	0.00473368	-0.00210416	0.00116501	-0.00047307	0.00109354	0.000468222	0.00200722	0.00368956	0.00190971	-0.00190633	0.00182699	0.00134433	0.00163298	0.000378796	-0.00331043	0.00283533	-0.00417496	1.6820833e-05	-0.000975052	-0.00278254	-0.000949717	-0.00166757	-0.000426996	-0.000732411	-0.00204979	0.00310919	0.00317507	0.00232879	0.00319459	0.00190623	-0.000581238	-0.00154077	0.00023178	0.00331524	0.00143537	-0.000334049	-0.000604772	-0.00175167	-0.000165903	-0.000824228	0.00148798	-0.000250293	0.00169501	-0.00136722	0.000200737	8.755525e-05	0.00346495	-0.00176227	-0.00280854	-0.000822492	0.00154954	0.000862942	0.00313474	0.00321413	-0.00158799	-0.000379612	-0.00480173	0.00143953	0.00242105	-0.00015698	0.00133968	-0.000918785	-0.000696067	-0.000177531	-0.000905387	0.00358296	-0.000594258	-0.00406293	-0.00241777	-0.00124296	-0.000627401	0.00764945	-0.00223343	0.00305036	0.00295484	-0.00270077	-1.63088e-05	-0.000917024	-0.00512412	-0.00276979	-0.00233081	0.0040355	1.116274e-05	-0.000880965	0.0012885	0.000636299	-0.0031541	0.00112049	-0.00122204	0.00296398	0.000729671	0.00159535	0.00139926	0.00351362	-0.000458989	-0.00214305	0.0018004	0.00200135	0.00038614	0.00376939	0.00104631	0.000799374	-0.000201154	0.00228953	0.00498776	-0.000167635	-0.00396296	0.00209313	0.00215995	0.00315122	-0.001062	-0.00152053	-0.0016211	-0.00231684	-0.000896721	-0.0010066	0.000131437	-0.00151426	-0.000817549	8.391067e-05	-0.000911719	0.00519222	-0.000973167	0.000516501	-0.00134338	0.00286806	0.00435692	0.000867066	-0.00284444	5.1804112e-05	0.000527023	0.00213793	-0.00284387	-0.000868719	0.00124216	0.00200154	-0.00133502	0.00400715	-0.000608667	-0.00198072	0.00259759	-0.0020687	0.00230762	-0.00500906	0.00611775	-0.00035921	-0.00197161	-0.00303497	-0.000186293	8.4215375e-05	-0.000361233	0.00132381	-0.00380804	0.000994742	-0.0021979	0.000503091	-0.000754749	-0.00107018	0.00072587	-0.000913951	-0.000257123	-0.00120557	-0.00252355	0.000365533	0.0159972	-0.00429034	-0.000508781	-0.000880128	0.00291313	-0.00173815	-0.00243393	-0.000594517	0.00174746	-0.000277778	0.00129971	-0.0017478	-0.00176278	-0.00233055	-0.000652922	0.000789983	-0.00194811	0.00177482	-0.00126217	-0.00322408	-0.000978522	-0.00143354	-0.000186314	-0.00168367	0.00109128	0.00372456	-0.00622103	-0.00341669	-0.000151579	-0.000532441	-0.00182204	-0.00160966	0.000649546	-0.00126097	-0.00399114	-0.00269863	0.00104431	-0.000484812	-0.00215999	-0.00589835	-0.00521156	-0.00231655	-0.00143245	0.00427043	0.00322659	-7.59067e-05	0.00283449	-0.000316725	0.00204366	-0.000548953	-0.00510491	-0.0060428	-0.000127599	0.00159355	-0.00286485	-0.000669379	-0.00130207	-0.0031785	-0.00133944	-4.542e-05	-0.00254439	0.00361776	0.00164455	0.00516752	0.00118884	0.000695913	0.00235285	0.00126526	-0.000588658	0.000606125	0.00112583	-0.00144725	-0.00210012	-0.00264701	-0.00237757	0.00015292	-0.000677999	-0.00100545	-0.00145292	0.0014727	0.00285994	-0.00502092	0.000613088	-0.00290681	-0.000394599	-0.00204189	0.00092273	-6.23381e-05	-0.000324923	-0.00268794	-0.00148624	-0.00222133	0.000994388	0.00294577	0.000552761	-0.000885366	-0.000715287	-0.000808611	0.00210038	0.00315945	0.00228908	0.00609386	0.00197524	0.000374824	-0.00427727	1.5300047e-05	-0.000558483	0.000837657	0.00317207	0.000873289	0.00135188	-0.00102807	0.00207416	-0.00319191	-0.00150869	-0.000256672	-0.00120443	-0.00119624	0.0049989	0.000672611	0.00806305	-0.00203605	0.00163306	8.075523e-05	-0.000356951	0.00318234	-0.0014539	0.00210698	-0.000920325	0.0032815	-0.00367305	-0.000235536	0.00102319	-0.00105579	-0.00571792	0.00235931	0.0021293	-0.00275379	-0.00281532	-0.000300927	0.00341634	-0.0012408	0.000548877	-1.7832e-05	-0.00218044	2.6427271e-05	-0.00206105	-1.84148e-05	-0.00185546	-0.000336813	-0.00124888	0.00488076	0.00348348	-0.00339012	0.000906452	-0.00298892	-0.0010528	-0.00335738	-0.00208119	-0.00106569	-0.00470303	-0.00378473	-0.00195274	-0.00142678	0.000108261	-9.12887e-05	-0.00125607	0.000544225	-8.74546e-05	-0.00549737	-0.0026109	-0.00786261	-0.00293007	-0.000483939	-0.000315125	-0.00196195	-0.00339185	0.000342755	-0.000122725	0.000249335	5.9319325e-05	-0.00146777	-0.00506225	-0.00264645	-0.00594028	-0.000843883	-0.000786586	-0.000205936	0.000415655	-0.00175207	0.000646363	-0.00143572	-0.00120104	-0.000974273	0.000790738	-0.00220798	-0.0010451	-0.00113655	0.000343381	0.000387271	-0.000260921	0.000747889	-0.000114519	-0.00327455	0.000388167	0.000223261	0.0010134	0.000511011	2.9777362e-05	0.000669751	0.000854963	0.00340543	0.00325714	0.000247428	-0.000731824	0.00013907	-0.000704604	0.000163627	-0.0064416	0.000435875	0.000479183	-0.00172405	-0.00137517	0.000294955	-0.00118661	0.000392562	-0.00157399	-0.0015628	0.000736437	0.000218757	-0.00355168	-0.00307426	-0.000188851	-0.00128184	-0.000357966	0.00107622	-0.00109914	-0.000343919	-0.000435017	9.944464e-05	-0.014216	-0.00529668	-0.000908407	0.00207574	-1.93715e-08	-0.00224035	-0.00143882	0.0070745	0.000397985	0.00193775	0.000826429	0.00195295	-0.00129154	-0.00395409	-0.00254415	0.000232541	0.0038327	-0.000268229	0.000128841	-0.00270606	-0.00291179	0.00237081	-0.00549049	0.000557287	0.000712714	0.00447597	-7.317e-05	0.00190329	0.00306231	0.00327947	0.000202493	-0.000440805	-0.000343723	0.00460446	0.00456488	0.0010078	0.00423572	0.00218828	0.0104045	0.000239465	0.000963539	-0.00317214	4.1378586e-05	-0.00291315	-0.00413001	-0.00111211	0.000993537	-0.000595437	-0.00146331	0.00110841	0.00214735	0.00141109	0.00340854	-0.000360877	-0.00135792	0.00414272	-0.00225591	0.0013919	0.00342384	0.00247425	0.00025774	0.000741509	0.00146572	0.00242127	-0.00214084	-0.00205351	-0.00657587	0.000211012	-0.00272421	-0.00190341	0.000617711	-0.00127518	-0.00436067	0.00132685	-0.000952782	0.00678863	-0.000853722	-0.00326603	0.000846696	-0.00211888	0.00136117	-0.00143125	0.000573797	-0.00213891	-0.000646645	0.00398091	0.000135467	7.1651986e-05	0.00225734	-0.000655127	0.000547118	0.000501173	0.000451206	-0.00193616	-0.00260091	-0.00195654	-0.00519465	0.000480151	-0.0044407	-0.00591047	-0.00101569	0.00116064	-0.00183481	-0.00419531	0.00134614	0.00271797	0.00117116	0.00435787	0.00120649	-1.37612e-06	0.000607656	-0.00112754	-0.000790134	-0.000480857	-0.000327713	-0.000950789	-0.00109456	0.00179366	0.00133929	0.000965294	0.00288602	0.00223218	0.00384186	0.000916744	-0.000238987	-0.000888237	0.00089377	-0.00187728	-0.00242252	0.0014106	-0.000186485	0.000120116	0.00360108	0.00375784	0.00368675	0.00204939	0.000958213	-0.00315658	-0.000830395	0.00101163	0.000874633	-0.000331054	0.000346861	-0.000618311	-0.0046616	-0.00204113	0.000358997	0.00221458	0.0047184	-0.000590781	-0.00280273	-0.00227481	-0.00401954	0.00192213	-0.000254609	-0.00127802	-0.00228179	0.00169257	-0.00105971	-0.00525699	0.00104389	-0.00354205	0.00406554	-0.0041267	-0.00226672	0.00180577	0.00228296	0.00108656	-0.00125213	-0.00259364	0.000212919	0.000828951	0.000610343	0.00304239	-0.000314489	0.00203815	-0.00193943	0.00266239	-0.00413324	-0.00367428	-0.00161737	-0.00189024	0.000226301	-0.000424732	0.000262058	-0.00315476	-0.000813241	0.00332552	0.00538863	-0.002597	0.00709635	-0.00264791	0.00190515	-0.00120347	-0.00543702	-0.00328094	0.000836087	-0.000707163	-0.00131317	0.000618457	-0.000659745	-0.00243872	-0.00405379	0.00061311	0.000443715	0.00227634	-0.00227326	-0.00176942	-0.00144212	-0.000393948	-0.00175438	0.00127748	-0.000650186	-0.0022928	0.000572749	-0.00105448	0.00251685	0.00180553	-0.00499712	0.00173749	0.000264993	-0.000944894	-0.00155822	-0.000458605	-0.00302325	0.000292347	1.6115311e-05	-0.000403819	0.00212473	-0.00388426	0.00414356	-0.0019321	-0.00503697	-0.00022739	-0.00232247	0.000416435	-0.000144225	-0.000879954	0.000154991	-0.00119566	0.000152195	0.00122623	0.000833461	-0.0016681	-0.000770991	-0.000379581	-0.00330704	0.00312462	-0.000512681	0.00985637	-0.000568893	-0.0058869	0.000191717	-0.000994358	0.000469853	0.00332857	-0.0010763	-0.0018858	-0.000672866	0.0025566	0.00492734	0.000774094	-0.00267434	0.00126117	0.00139982	-0.00125707	-0.00028464	-0.00174449	-0.00260962	-0.00458291	-0.00232567	0.00417531	0.00230607	0.00508269	0.000185815	0.00212586	0.00164734	-0.00287531	-0.00236936	0.00189029	-0.00281515	0.00111911	0.000147879	-0.00629173	-0.000334227	0.0013783	-0.00205673	-0.000454168	0.00143854	-0.00168705	-0.000408383	-0.00114229	-0.00317503	0.00363905	0.00113855	0.000508396	0.00338465	0.00037875	0.000422754	8.9609326e-05	0.000921585	0.00139233	0.000549135	-0.000273911	0.00219353	-0.000574663	-0.00131568	-0.000754297	0.00324533	-0.00209993	0.00232202	0.00113842	-0.00248511	0.00135982	0.0031589	0.00344292	-0.000181865	0.00195999	0.000382285	0.00235413	-0.00136185	-0.000692909	-0.000701205	0.00169064	-0.00322153	-0.00275271	0.00205417	0.000221631	-0.00160554	0.00298418	0.000747498	0.00283065	-0.00166246	0.00307098	-0.00101252	0.000324897	0.00423611	-0.000278216	-0.00239027	-0.000845479	0.000301854	-0.00471574	0.00467055	0.00312892	-0.00443271	-0.00209038	-0.00411299	-0.00100801	-0.000376297	-9.4096e-05	-0.00151702	0.000575841	0.0054645	0.00273532	-0.00194974	-0.00104975	0.000447387	0.00237847	-0.00190304	0.00274503	0.00217418	-0.00142404	-0.00191207	-0.00118361	0.00138975	0.00306098	0.0023419	0.000463418	-0.00290232	0.00175603	0.00336539	0.00442373	0.000979702	-0.0028731	0.00254154	0.00222486	0.00175772	0.00374269	0.00308515	0.00213317	-0.00152278	0.00137495	0.0023496	0.00294902	0.000804486	-0.00121061	0.00358792	-0.0036894	-0.000171425	0.00722399	0.0014023	0.00100464	0.000169109	-0.000673285	-0.00220056	-0.00524206	-0.00073178	-0.000836797	-0.00249731	-0.00212319	-0.00115802	-0.00210788	0.000104039	0.00530239	0.00201237	0.000656256	0.00503311	-0.000422291	0.000731081	-0.0043054	-0.0031081	0.000367294	-0.000181101	1.3509361e-05	-0.000958555	0.00175757	9.700724e-05	0.000439549	-0.00327272	0.0019178	-6.08174e-05	-0.00182713	-0.00156707	-0.00227321	0.0036237	-0.000995498	0.000472067	-0.00143253	0.00355289	0.00190933	-0.00200343	-0.00067309	0.00109109	0.000506872	-0.00100284	-0.00333455	0.000518455	-0.00493125	0.000634597	-0.00603193	0.000977645	0.000119029	-0.00165368	0.000301738	-0.00125054	0.0034373	-0.000951697	0.00574383	0.000607333	-0.000833151	-0.00224603	0.000362841	-0.00142084	-0.00089667	0.00106708	0.00121256	-0.00189546	0.0033773	0.000563265	0.000921694	0.000237538	0.00491046	-0.00366178	-0.0027018	0.00376259	-0.0055661	-0.000516574	-0.0014699	-0.00126056	-0.00102918	-0.000348963	-0.000693057	-0.00156844	0.000690658	0.00404996	0.00205929	0.00270773	0.00232083	-0.000124349	-0.0018225	-0.00174922	0.00124868	0.00176119	-0.00159263	-0.00122084	0.000308079	0.00450197	-0.00182923	0.0035317	0.0010185	-0.00112482	-0.00452059	0.00098072	-0.00197049	0.000227741	0.000551379	0.000522206	-8.06184e-05	0.0013603	-0.00171296	-0.00380883	-0.00167709	-0.00282188	0.00208534	0.000338803	-0.000467327	-0.000784155	-0.00212984	-0.000138548	0.00337941	0.000200942	-0.0035791	0.00100033	0.00211031	0.0018572	0.00169541	-0.00146143	-0.000482009	0.000885867	-0.00346499	0.00232008	-0.00309941	-0.00155876	-0.000776476	-0.000769996	0.000253288	-0.000933721	0.00175839	-0.00207663	-0.00147999	-0.00277182	-0.00135502	0.00161168	0.00174629	-0.00505723	-3.8274e-05	-0.000536735	-0.00386952	-0.00305968	-0.000421911	-0.00307933	-0.00202877	-0.00281826	-0.0065631	-0.00322754	0.00198817	-0.0004472	-0.000238186	-0.00248208	-0.0011044	-0.00339704	0.00177686	-0.00216677	-0.0041718	0.0005646	-0.000574768	-0.000318295	-0.000679789	-0.000325689	0.00120509	0.00130404	0.000704837	-0.00460188	-0.0021422	0.00218833	-0.00217862	-0.00148445	0.00061191	-0.00191878	0.00597075	0.00142649	-0.000681082	-0.000698479	-3.63253e-05	-0.00067637	-0.000688418	-0.00137471	0.00208397	-0.00144628	-0.00197268	0.00107216	0.00199972	-0.00195585	-0.00290112	-0.00138927	0.000479722	0.000534222	0.00183621	-0.000849731	0.00298264	-0.00105026	-0.00254908	0.0015059	0.00442185	0.0017906	0.000689957	-0.00274043	0.00312397	0.00161121	-0.000325482	0.000569699	-0.0019772	-0.00316913	0.00131301	-0.00269045	-0.000129733	-0.0012967	0.000693485	0.000463879	-0.00443225	0.000383443	0.000247256	-0.00057973	-0.000641449	0.00301873	-0.00255323	0.00264545	-0.00398794	-0.000763699	0.00124165	0.00583224	-0.00434649	-0.000678539	-0.000364444	-0.000655182	0.00406291	-0.00443511	0.00284916	-0.0021635	-0.000584725	0.00267511	0.00448226	-0.00197027	0.00286364	0.00354752	0.000407095	-0.00104281	-0.00230769	0.00478038	-8.01239e-05	-0.000161577	0.00145531	-0.00279326	0.000643245	-0.000582316	0.0022806	0.00125421	0.00165875	-0.00231576	-0.000903572	-0.00241306	0.00128098	0.000692448	0.00296215	7.756008e-05	0.00351058	-0.00123245	0.000182072	0.00270576	-0.00117186	0.00190201	0.00112693	-0.000433133	0.00262206	-0.00128109	-0.00364948	0.000895333	-0.00396147	-0.00453964	-0.00168226	0.000314378	0.00308034	0.00212155	0.000996667	0.00203842	-0.000925909	-0.00213375	-0.000155833	-0.000967483	0.000254845	0.00182934	-0.000350491	0.00329808	0.00131741	-0.0095667	0.00157104	0.00702613	0.0014441	-0.00494674	9.436501e-06	0.00202724	-2.47291e-06	0.0055091	-0.00167428	-0.00301273	0.000520905	-0.000261364	-0.00743968	-0.00144682	-0.000336126	-0.00352161	-0.0011232	-1.66266e-05	0.000885349	-0.00286472	-0.00316338	-0.000281066	-0.00415408	-0.00137615	-0.0011047	-0.000939593	-0.00263766	-0.0016013	-0.00210092	0.00146948	0.000282736	-0.000303759	-0.00199868	-0.000933998	-0.00160744	-0.000209046	-0.00205274	-0.000478024	0.000788518	-0.00224404	0.00403221	-0.00263212	0.000313358	0.000369304	-0.000513105	0.000856271	-0.0011451	0.000406938	0.00115613	0.00189835	0.00221901	-0.00039234	-0.00326035	0.000853658	-0.000978849	1.0859687e-05	0.00201357	-0.00137097	0.00218671	-0.000784784	-0.000874529	-0.000768496	-0.000540771	-0.00221682	-0.000108119	-0.00064713	0.00502512	-0.00138534	-0.00284619	0.00172154	-0.0019198	-0.000932775	-0.000414509	-0.00114026	-0.0049255	-0.000903125	0.00275542	0.000525135	0.00296213	-0.00265874	-0.00489442	0.000731379	0.00231602	-0.00148487	-0.000277382	-0.00280868	-0.00149071	-0.00224046	-0.00218881	0.00192293	0.00169371	-0.000374095	0.00740414	0.00389806	-0.00551886	0.00184444	0.00236546	-0.00135595	-0.000403528	-0.00124466	-0.00143626	-0.00323092	-0.00284934	0.000474183	-0.00458302	-0.000567619	0.00216609	0.00778955	0.000914112	0.00227781	-0.00025555	0.00264883	0.00381254	0.00245022	0.00175756	-0.00196318	-0.00481943	0.00130954	0.012536	0.00446242	0.00173613	0.00236912	-0.0010223	-0.00304177	-0.000283379	-0.0013438	0.00215645	-0.00260594	-0.00164302	-0.00109923	-0.000591824	-0.000599453	0.00323413	0.000587704	-0.000876716	-0.00132195	0.00106459	-0.00180285	0.000309273	0.00234376	-0.000624357	0.000216953	0.000296539	-0.00177693	-1.22773e-05	0.000122842	-0.000328935	-0.000648741	-0.000203819	-0.00158878	-0.000973154	-0.000424968	-2.73821e-05	0.00233466	-0.000562765	-0.00829341	-0.000519653	0.0024708	0.00146582	-0.000408717	0.00551333	0.00402615	0.00217681	0.00214512	-0.0024562	-0.00686609	-0.000109495	-0.000471337	-0.000932289	0.00611538	-3.33353e-05	0.00537829	0.0013287	0.00215734	0.00134334	0.00181602	0.00196587	-0.000562703	-0.000225682	0.000610197	-0.000433203	0.00124776	-0.00255595	0.00533226	0.00129197	0.00187049	0.00314946	0.00236663	0.000255362	0.00168573	0.00432386	0.00318898	-0.0039583	-0.000120688	0.000953743	-0.00217377	-0.00568413	-0.00181846	-0.000985296	-0.00166122	0.000204282	-0.000848646	-0.00358341	-0.000565492	0.00354727	0.000416194	0.00223384	0.00129484	0.00104475	0.00447828	-0.00115857	0.00247474	0.00318404	-0.000867783	-0.00152647	0.00200749	0.000846736	-0.00376993	0.00154356	0.000160807	-0.000322283	-0.0010952	0.00164325	0.00250261	-0.00384944	-0.000254103	-0.00530991	0.0011507	0.00195765	0.00396389	0.00240048	0.000862854	0.000970997	0.000518247	0.000783535	-0.00443534	0.00342256	0.00602855	-0.000683733	0.00145511	0.000972747	0.00161942	0.00222072	-0.00388641	-0.00178422	0.000978601	-0.000427519	-0.00189615	-0.00108152	-0.00140429	-0.00124155	-0.00162289	-0.00104	0.00318378	-0.0071639	0.00131802	0.00265018	-0.00078126	-0.00220239	0.00232572	0.00162788	0.00204042	0.000663797	-0.000428414	-0.000450531	0.0036064	0.00162828	0.00422416	3.6993529e-06	-0.0036163	-0.00180979	0.00233068	-0.00188127	0.00279211	0.00333252	-0.000787705	-0.000543467	-0.00156754	-0.00114553	-0.000189397	-0.000769287	-0.00330096	-0.00130717	0.00364298	0.00201885	0.000534962	-0.00046058	-0.0015957	0.000779912	-0.00120108	-0.00218868	0.00974364	-3.8866e-05	-0.000762495	0.00192147	0.00206487	-0.00380202	0.00497421	-0.000586968	-0.000234582	-0.00392547	-0.00184255	-0.00347892	0.00419789	0.00336956	-0.00279593	0.00259432	0.00145908	0.000868031	-0.000605595	-0.00347078	0.00362445	0.00522361	0.00257308	-0.000738282	0.00167994	-3.8614e-05	0.000799394	-0.00303168	-0.00172649	-0.00185985	-0.00274336	-0.000980269	-0.00279798	-0.00396443	-0.00505195	0.00275726	-0.000791519	-0.00720171	-7.75313e-05	-0.00288968	-0.00178516	0.00155405	-0.00246322	-0.000612991	0.00466213	-0.000476855	-0.0011931	0.00185468	0.000254526	-0.00164558	0.00113516	0.00357581	-0.00152009	-0.00382295	0.000196041	0.00395958	0.00352866	-0.000294853	0.000746049	-0.000524099	0.000903325	-0.00249744	-1.69153e-05	0.00217153	-0.00141352	-0.00211654	0.000453578	-0.00161779	0.000944967	0.00214035	0.00335309	-0.000575985	0.00572448	-0.000721332	-0.00607339	-0.00205654	-1.01794e-06	0.00213613	-0.00487185	-0.000629769	-0.00322457	-8.425e-05	-0.0010664	0.00113794	0.00221729	-0.00373484	0.000690158	0.000477974	0.00192851	0.00141166	0.000532722	0.00535787	0.00122044	0.00185527	-0.00112317	-0.00288549	-0.00325854	-0.00214482	-7.2512e-05	0.00247247	0.00324719	-0.00336368	-0.00610109	-0.00295269	0.000411727	0.00293295	0.00257818	0.00110927	0.000739619	0.000276411	0.000134958	0.000306797	0.000870483	-0.00373908	-0.00103599	0.00217915	-0.000970846	-0.00288541	-0.00077224	0.000907309	0.00111544	0.000589212	0.00269233	0.00283745	-0.00143011	-0.000547228	-0.000478128	0.000379609	-4.1492e-05	0.00106745	-0.00300008	-0.0067362	0.00381232	-0.0015886	0.00139682	7.754681e-06	-0.00134754	-7.98773e-05	-0.000870445	-0.00104546	0.000461825	0.00234908	-0.00193156	0.000379191	-0.000389028	0.00546328	-0.000228617	0.00208552	-0.00164901	0.00100914	-0.000727635	0.00129774	0.00114413	-0.000310557	0.00117475	0.00675862	5.3502743e-05	-0.000468635	-0.00150255	0.00172617	-4.76313e-05	-0.00191061	1.7634035e-05	-0.000205076	-0.00188959	0.00139459	0.00285477	-0.000229381	-0.00118983	0.0018512	0.00216269	-0.00129818	-0.00270383	0.00409575	-0.000477579	0.000469944	-0.00147586	0.00435979	-0.00213774	0.00325272	0.00270402	0.00225146	-0.00130976	0.00165103	0.000259015	-0.000398359	9.253382e-05	0.000167939	0.00126051	0.00424728	0.00178869	0.000758979	0.00318323	-0.00042701	0.00159677	0.00495211	-0.00934838	-0.000442039	-0.000539113	0.00630985	0.000844791	0.00200763	0.00111677	0.00126121	-0.00299306	0.00306154	-0.000199237	-0.00133048	-0.00237982	-0.00226334	-0.00103499	-0.00316645	-0.000349655	0.00130241	0.000917168	-0.00210039	-0.00361816	-0.00311137	-0.00190464	-0.000451538	9.2139155e-05	-0.000863637	-0.00123981	0.00343282	-0.00110583	0.00265856	-8.70167e-05	-0.000614265	-0.00073334	-0.000809803	0.00172911	0.00331929	-0.000382842	-0.0011991	0.00146594	0.00305987	-0.0010305	0.00330562	0.00132197	-0.00235751	-0.000781397	-0.000719311	9.679596e-05	0.00025491	-0.000401199	-0.00765274	-0.00101146	-0.00336695	0.000606965	0.0045486	0.00167661	-0.00400373	0.00101281	0.00479298	-0.000366071	0.00170067	0.00384177	-0.00101395	-0.000998845	0.000754974	0.00347998	-0.000899043	0.00148213	0.00323626	-0.00437363	-0.00193616	0.00215561	-0.00417555	-0.00212881	-0.00119201	-0.00153283	-0.00237976	-0.000269294	-0.00154202	-0.00413668	-0.00148869	-0.00243532	-9.07303e-05	-0.00116428	0.00373411	0.000323749	0.00383783	0.00270204	0.00103309	-0.000918944	-0.00142552	-0.00213694	-0.00041858	0.0011413	0.00274979	-0.00227308	-0.000155314	0.00792842	-0.00334557	0.00369741	0.0076651	-0.000433926	0.000607731	-0.000827773	0.00281022	-0.00216108	0.00426582	-0.000139334	0.00339503	-0.00107601	-0.00110029	-0.0010101	-0.00121321	0.000502865	0.000911961	-0.000520937	-0.000663872	0.00182608	-0.000720597	-0.00492767	0.00366458	0.00144829	0.000403415	0.0041051	-5.336e-05	-0.000918477	-0.00285554	-0.000160123	-0.00201556	0.000290331	0.0010929	-0.00185027	0.00323913	-0.0014609	0.00214524	0.000274575	0.00177836	-0.00320265	-0.00611199	-0.00135061	0.00143554	0.000513643	-0.00145539	-0.0015017	-0.0021284	0.00199476	0.000270725	-0.000414949	-0.000489826	-0.000446467	0.000727886	0.00325682	-0.00115279	0.000570257	-0.00724983	0.000644097	0.00529379	0.000498205	6.2753447e-06	-0.00126915	-0.000623267	-0.00157274	-0.000424097	0.000292484	0.000955424	-0.000580001	0.000557109	-0.00155171	-0.00108903	0.0014166	-0.00121172	-0.00176048	0.000891557	0.00258841	-0.000956035	0.00104965	0.000435599	0.00528096	0.00118212	0.00323994	-0.000819097	-0.000803771	-0.00136443	-0.00109315	0.00192415	-0.00332765	-0.00513426	0.000119271	-0.000798806	-0.00304547	-0.000576725	-0.00496131	-0.00276243	0.000125759	-0.000658579	0.00118924	0.00179674	0.002719	0.000972678	0.000216066	0.000431553	-0.000350222	0.00311465	0.00252901	-0.00275102	-0.000666987	-4.79727e-05	-0.00132589	0.000568819	-0.000616395	-0.00177943	0.000330941	-0.000603681	-0.00147507	-0.00133137	-0.00161002	0.00469611	-0.000124599	0.000477066	0.000234718	0.00418444	-0.00287481	-0.000400345	0.00122681	0.000184599	0.00249547	0.00209077	0.00267732	-0.000748773	0.00665457	-0.00227482	-5.98501e-05	0.000230009	0.000937573	-0.000969862	0.000538891	0.00378085	0.000874251	-0.00258202	0.00223188	0.001478	0.000934839	-0.00288931	0.000755608	-0.00230553	-0.00388245	-0.0010077	0.00145246	0.000250385	-0.00105089	-0.00296845	0.00420438	-0.00085805	0.000781603	0.0033461	-0.00237732	3.7186663e-05	0.00130751	0.00110105	0.00109932	-0.0007138	0.000928021	0.000377283	-0.000149409	-0.00166367	-0.00497557	0.000570653	-0.000209045	-0.0017305	-0.00154436	-0.00176605	0.000383042	0.000297505	-0.000787851	-0.00223471	-0.00221463	0.00134794	5.701203e-05	-0.000272982	-0.000232263	-0.00193729	0.0006742	0.00238447	0.00104221	0.000496517	0.000950707	-0.0047526	-0.000262355	0.00202101	0.00307905	-0.00469918	0.00429464	0.000210236	-0.00128622	-0.00221721	0.00892379	4.5000884e-06	-0.00984045	-0.00472962	-0.00227617	-0.00254202	-0.00126067	-0.000815291	0.00610008	-0.000236997	-0.000284027	0.000557103	-0.00230471	0.0021539	0.00149258	-0.0013878	0.00509288	-0.000836674	0.00456158	0.00345144	-0.000586587	0.000729257	0.000580775	0.000218322	-0.00114183	0.000841311	-0.000773745	-0.000462607	-0.000368751	0.000146613	0.00236776	0.000870462	0.000308663	0.00202972	5.0061983e-05	0.000776083	-0.0025124	-0.000478993	0.000608011	-0.00165264	0.00505676	-0.00508636	0.00062301	0.00988619	0.00170703	-0.00213664	0.00378409	6.254998e-05	0.00197749	-0.0013314	0.000431538	-0.000102715	0.00116463	4.1492625e-05	-0.00150228	0.00200835	0.00141772	0.000782381	0.00078131	-0.00127906	0.000432925	0.000368365	0.000620569	0.00024593	0.0027425	0.00172788	0.000904408	-0.000611816	0.000757499	-0.000445015	0.00235369	0.000556615	0.00317079	-0.000527663	0.00192551	0.00147237	-0.000623777	-0.000586212	-0.000808045	-0.000215524	0.00197466	-0.00213935	0.000348862	-0.000992096	-0.00232515	0.0016544	0.0011937	-0.000182301	0.00125644	-0.000620853	-0.000145851	-0.00219954	0.00489025	-0.00183704	0.0039248	0.00161574	0.00212094	0.000542958	-0.0022777	0.00148152	-0.00195055	-0.0021834	0.00012903	-0.00200034	-0.000430459	-0.00645084	-7.48486e-05	0.00345351	0.00251463	0.00178204	-0.00010848	0.00357147	0.000500133	-0.00134384	0.00118397	0.00716468	0.00309472	-0.00146256	-0.000177904	0.000131671	0.000941878	0.00470299	-0.0026821	-0.000817461	-0.00124103	0.000587583	-0.00115272	0.00428519	0.0019924	-0.0040592	-0.00655047	0.000245133	-0.000701197	0.00199741	-0.00198833	-0.00165158	0.00183279	-0.000262559	-0.00174783	0.00242141	-0.00146232	0.000725608	0.00146158	0.000900524	-0.00428798	-0.00023712	0.0036729	0.000538623	0.000487652	0.000835732	0.000954691	-0.000875812	0.00477282	0.000471281	0.000201653	0.00173808	0.00166376	0.00155645	0.000647931	0.000427999	-0.00161474	0.00485197	-0.00320141	0.00465529	-0.000118547	-0.000924428	-0.000432886	0.00342338	0.00103266	0.000336953	-0.000450093	0.000950154	0.00318409	-0.00166127	0.00235571	-0.000540189	-0.00221334	-0.00341144	-0.000881099	-0.00546241	0.00147042	-0.000942781	0.00155624	-8.61541e-05	0.000353468	-0.00160989	0.000888113	0.00112264	0.00243663	0.000622201	0.000570061	-0.00406335	0.00130422	0.00278655	-0.000999177	0.00133688	-0.00213866	-0.000790217	-0.000654557	0.000347459	0.00332193	-0.00158813	0.00154677	0.00332243	0.00290067	-0.00125032	-0.000762153	0.00195079	-0.0117851	0.0024144	-0.000423725	-0.00261562	-0.00295934	-0.00053735	-0.000405448	0.000583432	0.00134461	0.00824566	0.00480182	-0.00375618	-0.00206952	-0.000642809	-0.00342459	-0.00560686	-0.00138174	0.00116879	0.00676743	-0.000968631	-0.000586736	-0.000283655	-0.00356338	-0.000927411	-0.000901301	-0.00181055	0.00265787	-0.000187821	-0.0021911	-0.00206049	-0.000679779	-0.00212806	0.00255424	-0.00032808	0.000303064	-0.00248297	0.00101389	-0.000244749	-0.00161146	-0.00187467	-0.00379524	-0.00480898	0.000774123	-0.000940769	0.00447853	0.000529631	0.00222901	0.00124894	0.00114075	-0.00176669	0.00230507	-0.00344233	-0.000223381	0.000233748	-0.000596169	0.00126573	-0.000332363	0.00202436	0.00127634	0.000871999	0.000138533	0.000365121	-0.00104353	0.00259234	3.918937e-05	4.837267e-05	-0.00201258	-0.00249153	-0.00187116	-0.00249173	-0.00139871	0.00373844	0.00103972	0.00344711	0.0016531	-0.00110996	0.0036473	-0.00093072	0.00126856	-0.00298532	0.00153089	0.00183272	0.000163957	-0.00149469	0.00105726	-0.000686653	0.00140747	-0.000749628	-0.000444795	0.00220526	-5.40287e-05	0.000499352	-0.000973269	-0.00164025	0.000843149	0.00119048	-2.90272e-05	0.00246116	-0.00119385	-0.000947982	0.000684043	0.0011778	0.00469781	0.000142545	-0.00385816	-0.00290314	0.00403017	0.00177846	-2.56748e-05	-0.00220335	0.00212845	0.00140754	-0.00251908	-0.00110883	0.00205607	0.00665889	-0.00176117	0.0013425	-0.00253884	0.00164646	0.00045026	-0.00112698	-0.00147446	3.3059412e-05	-0.00286632	0.00309816	-0.00034217	-0.000516501	0.00499208	0.00315164	-0.00188117	-0.00109449	0.00256406	0.00109355	-0.00196273	-0.000234114	0.00221414	-0.000592833	-0.000877574	0.000694572	-5.09181e-05	-0.00170526	-0.00217194	-0.00545206	0.0041488	0.00172597	0.00178224	0.000822273	9.892465e-05	0.00332057	-0.00244764	0.00130961	0.00084217	0.0027789	0.00601553	0.0145223	0.000616524	0.000525839	-0.000136278	-0.00158672	0.00247404	-0.00443386	-0.00247799	-0.00143289	0.000377251	-0.00359764	0.000812488	-0.00410729	0.000278851	-0.000886977	0.000146922	0.000701675	0.00101053	0.00281585	0.00475537	0.00434483	0.00286146	0.000975198	-0.00127732	-0.000590695	-0.00232443	-0.00243596	0.00351003	-0.00347618	-0.0030289	-0.00244273	-0.000492264	4.5321383e-05	0.00609419	-0.0043882	0.00196816	-0.000172267	0.00066229	0.00239716	0.00289585	0.000923175	0.00196133	-0.00126686	-0.00149798	-0.0030931	-0.000216606	-0.00120793	0.000161381	-0.000157798	-0.00339416	0.000217879	9.864798e-05	0.000645566	-0.000928922	0.000289648	4.8782116e-05	0.000708079	-0.000108346	0.00170953	0.000526439	-0.000145349	0.00630103	-0.000450776	0.00116404	0.00866542	0.00678447	0.00133155	-0.00141733	-0.00204581	-0.0012473	-0.00649603	0.00133347	-5.94688e-05	8.331872e-05	0.000677048	0.00141426	0.00295751	-0.000231387	-9.21326e-07	0.00526957	-0.00092697	-6.85646e-05	-0.00100297	0.00329833	0.00129597	-0.00173592	-0.000419674	-0.00386602	-0.000590603	-0.0021386	-0.00235976	0.00386652	-0.000434884	-0.00356206	1.8051343e-05	0.00397042	0.000648136	-0.00395712	0.0012781	-0.00331985	0.000470252	0.00133343	0.000594544	-0.00146488	0.00458053	0.00318536	0.0025127	0.00349242	-0.00289094	-0.00104868	-0.000896784	0.00404598	0.00252776	0.00177128	-0.00460397	-0.00175501	-0.00113771	-0.00185127	0.00128016	0.0048393	0.00278109	-0.000771201	0.00818792	0.00448559	0.000388008	-0.00208248	0.0030792	0.00259288	0.00017757	-0.000846879	-0.00121228	-0.00100982	-0.00341271	0.000109419	-0.00160842	-0.00209976	0.00274918	-0.000254919	-0.00104663	0.00137692	0.000487152	0.00282062	-0.00132104	-0.000158239	-0.000850353	0.000959422	-0.000946437	4.805463e-05	0.000408393	0.000719169	-0.000742823	-0.00198559	-0.001838	0.00207243	0.00148601	0.000180433	-0.000852998	-0.00282186	-0.000243925	-0.00148748	0.00222449	-1.66066e-05	-0.00539227	0.00108587	-0.00215256	-0.00242747	-0.00140967	-0.00107357	-0.00196782	-0.00255449	-0.000489387	-0.0040874	-0.00198887	0.00163331	-0.000251463	0.00141595	-0.000747102	0.000398264	0.00201105	-0.000351195	0.00146914	0.000179829	0.000401979	0.000850159	0.00599959	-0.000812825	-0.00106493	-0.000614143	0.00303325	0.00152403	0.00248848	-1.27039e-05	0.0046625	-0.000888086	0.00271175	0.00272763	-0.00242595	0.00163036	-0.000216723	-0.00318791	0.00408503	0.00501544	0.000315088	0.00365297	-0.000628278	-0.000983175	0.00206082	-0.00119431	-0.00164122	-0.00429589	4.596861e-05	-0.00229117	0.000667712	0.000621526	0.00218384	-0.00122537	-0.00100677	-0.00125977	-0.00037437	0.00044759	-0.000845467	0.00123867	4.650466e-06	-0.000742512	-0.00198752	-0.00123241	0.00441029	0.000817449	0.000534937	-0.0018057	0.00110387	0.00108905	0.00139306	0.000921339	-0.00156437	-0.000651149	-0.00117366	0.00172002	0.000485382	-5.1704e-05	0.000544261	-0.00221117	-0.00186161	0.00318258	0.00248011	-0.00367337	-0.00015393	-0.000614239	-0.00505829	-0.000765203	-0.001135	-0.00196359	0.000879434	-0.00164604	-0.0014874	0.000438922	-0.00172369	0.00176074	-0.00141008	0.00354177	-0.000809045	0.00248794	0.000848191	0.00137147	-0.00349332	0.0012344	-0.000105101	0.00245145	0.00213567	0.00456338	-0.000428893	-0.00244545	0.000575071	-0.00187159	-0.00124131	0.00450383	-0.002193	-0.000172831	-0.00141488	-0.000892234	0.0012103	-0.00031138	0.000903973	0.00303043	-0.003202	5.4221273e-05	0.00252958	0.00511316	0.00163229	0.000843971	-0.00152676	-0.00235419	-0.00259069	0.000140986	-0.000696123	-0.00162862	-0.0019412	-0.00206442	0.000822388	0.0045989	0.00134652	0.000615349	0.000368242	-0.00142517	0.000154252	-0.00113554	0.000419427	0.00505997	-0.0067159	-0.00122	0.00170518	-0.00039219	-0.000480607	0.000359932	0.00115955	-0.00232284	-0.00303509	-0.00221901	-7.1882e-05	-0.00248719	-0.0011373	0.00211011	-0.00169868	-0.000766247	3.5453588e-06	0.00457852	-3.05673e-05	0.00306721	0.0025893	-0.00101018	-0.000801951	0.00138058	-0.000992021	-0.000956653	-0.0019778	-0.00339237	0.00314771	-0.000480989	-0.00259229	0.00123587	0.00191916	0.00325782	0.00397335	-0.00151976	0.000212717	-0.00073146	-0.00288202	0.00194193	0.00246646	-0.000584441	-0.00131693	-0.000527465	0.00410357	-0.00550838	-0.00169671	0.000110619	-0.00449442	0.000425627	-0.000146678	-0.00175968	0.0039358	0.00195991	0.000730757	0.00160748	-0.000683083	0.000899157	-0.00363374	0.000994333	-0.00228475	0.00231007	-0.00201091	0.00475528	0.000156188	-0.000189292	0.00345062	-0.000626099	0.000242993	0.000271206	0.00234123	0.00113574	0.00416916	-0.00398942	0.00397277	-8.39507e-05	0.000156171	0.000486296	0.00465895	0.0025389	-0.000496487	-0.000639867	0.00042106	-0.000611043	3.6011203e-05	0.000765305	-0.00199872	0.0025921	-0.00184331	0.00231799	-0.000906341	-0.00108572	-0.00157854	-0.000189643	0.00109947	0.00106991	0.00203461	0.00135801	-0.00484183	0.000724627	0.00173843	0.000989258	-0.0014639	3.4588636e-05	-0.00182325	-0.00130039	-0.000511012	0.00288967	0.00121328	0.00417719	-0.0023952	-0.00287248	0.00104047	-0.00342995	0.000665114	0.000481179	0.00332947	-0.000788715	0.00150486	0.000583869	0.000361734	0.00255775	-0.00422645	-0.000765668	0.00374554	0.00209642	-0.000575769	0.00298362	0.00447171	0.00115804	-0.00658477	-0.000729147	0.00483039	-0.000583119	0.000656255	-0.00428569	0.00378737	0.000376461	0.0016093	-0.00162849	-0.00167432	-0.000589019	-0.00423665	-0.000878641	0.00461424	0.00329604	0.00149879	0.00281159	-0.000539446	-0.00141503	0.00201145	-0.000865923	-0.00170559	0.00308684	-0.0026827	-0.00276165	-0.00211068	0.00347885	0.00271981	0.00214871	1.0678172e-05	0.00515073	0.00206097	0.00544911	0.00278601	0.000849135	0.00246755	-0.00279673	0.00133913	-0.000878744	0.00316966	0.00982673	9.392528e-05	-0.00210965	0.00107738	-0.000993423	-0.000348571	0.0048527	-0.0031336	0.00144511	0.000140053	0.000274391	0.00262725	-0.00126078	-0.00183543	-0.00174885	-0.00272521	0.00128654	0.000421767	-0.00370492	0.000366066	-0.000695113	0.00377524	-0.000598056	-0.00394973	0.000277636	0.000177649	0.00160423	0.00146165	0.00144115	-0.00387955	-0.00130064	-0.000233012	-0.000485436	-0.00143611	-0.000385888	-0.000414263	0.00245414	0.00132336	-0.000460003	0.00211786	0.00164535	0.00201785	-0.000269473	-0.00160955	-0.00112805	-0.00306742	-0.000438254	-0.0024701	0.00233037	-0.00155628	0.00307591	-0.00175167	0.00315103	0.000438182	0.00330643	0.000704429	0.000576731	-0.00100549	-0.00169755	0.000763129	0.00121636	-0.00197809	0.00196799	0.0016846	0.00308051	0.0072102	-0.000609126	0.00100029	0.000775119	-0.00116468	-0.00159909	-0.00717794	0.000125581	-0.00102349	-0.0033609	0.00201192	0.00219508	0.00357768	-0.0014298	-0.00314329	-0.000297516	0.00141605	0.00244397	-0.000352611	-0.00466296	0.000519789	-0.00155909	-0.000200305	0.00177192	-0.00225499	-0.00246993	-0.0013232	-0.00109922	0.00103435	0.00298907	7.353102e-07	0.00140982	0.00155194	0.000458649	-0.000985047	-0.000556949	-0.000432979	-0.00321604	0.00105348	-0.00100374	0.000687294	0.00125524	0.00575303	-0.00130581	-0.0039193	-0.000135755	0.000870319	0.00077334	-0.001544	-0.00211691	-0.000546518	-0.00158299	-0.00307964	0.000559197	0.000381273	0.000825776	0.0001028	0.00197295	-0.00101862	0.00117464	-0.00205964	0.000647887	0.000742948	0.000938758	-0.000803631	-0.00812785	0.00131552	0.00244322	-0.000202573	0.00280048	0.00412832	0.000979298	0.00116164	0.00337331	0.000691748	-9.80946e-05	0.00201352	-0.000667661	-0.00251157	0.00170068	0.00132021	-5.78634e-05	0.00372412	0.00351962	-0.00137391	-3.2642e-05	0.00160813	-0.00309018	0.00295599	0.00104227	-0.000687286	-0.00143138	-0.00140221	-4.27787e-05	-0.000547897	0.000387949	-0.00255475	-0.00233005	0.000263743	0.000349025	-0.00274355	0.0013857	0.000515596	0.00119242	-0.0068185	0.00165817	0.0018323	-0.000229731	0.00266611	-0.000614405	-0.0050182	0.000891338	0.00302587	-0.00256872	0.00186069	-0.00122822	-0.000116839	-0.00089552	0.000216591	-0.00118448	-0.00312956	-0.00209746	0.000843595	0.000794271	-0.00459416	-0.00188487	-0.000967203	-0.00154385	-0.00290734	-0.00378577	-0.00208606	0.00288089	-0.000420881	0.000205163	0.00161835	0.00710777	-0.00440796	0.000880853	0.000834914	-0.0096348	-0.0066054	0.00182157	-0.000650648	0.00120502	0.00647337	0.00224816	-0.000656945	0.00134833	-0.0024341	0.000587881	-0.000808259	0.00359364	-0.00253073	0.0039293	-0.00355138	0.00101228	0.00252964	0.000169552	0.0025553	-0.00132694	0.00135751	-0.00154667	-0.00361102	0.00410582	-0.00107343	0.00152838	0.00196481	8.344178e-05	-0.00136891	0.00273302	0.00263544	-0.000913157	-0.000171429	-0.00124491	0.000499496	0.000774549	0.000446689	-0.00132885	0.00318571	0.00123676	0.00263422	-0.000824954	0.00580984	-0.000741003	0.000851073	0.00750682	0.00230234	0.00337117	0.00312466	0.00341791	0.000942193	-0.00411328	0.00584582	0.00259185	-0.00302467	-0.00958538	-0.000606205	-0.000551228	0.00399118	-0.000840907	-0.00280837	-0.00278253	0.000679633	0.000288886	0.00107373	-0.00021252	0.0030834	0.00281485	-0.000154369	-1.76393e-06	0.000222485	0.000691719	0.00462849	0.00527697	0.00180202	0.00193441	0.0028948	-0.00147952	0.000147368	0.00292676	-0.00375103	-0.00270868	0.000590549	-0.00247964	-0.00141912	0.00267434	8.112592e-05	0.00175587	-0.00130976	0.00118331	-0.000284441	0.00136648	-0.00113558	0.000515024	0.00257115	0.000646203	0.000358993	-0.00064902	0.0028333	0.00504226	-0.00121211	-0.00422496	0.00183845	0.0025681	0.00233277	-0.000503713	0.000975007	0.000832966	-0.00172013	0.00627604	0.000919448	-0.00227343	-0.00470682	0.000640336	-0.00437906	0.00137233	-0.000151411	0.00345149	0.00241676	0.000155569	-0.00182693	-0.00135955	-0.000524112	0.00125607	0.00134135	0.00148395	0.000898126	0.000925579	-0.000624953	-0.000580655	-0.000278877	-0.000428411	0.000214247	-0.000995894	-0.0024467	9.458712e-05	-0.000516709	0.000599977	0.00387246	0.00215457	-0.000343617	-0.000572085	0.000891494	0.00158601	0.00249105	0.00177319	0.00519682	0.000829307	0.00324329	-0.0069025	0.00125422	0.0011419	-0.000778016	0.00167246	0.000457625	0.00801451	-0.00191257	-0.00280274	0.0030792	0.00116343	-0.00156647	-0.000832437	0.000379916	0.00158847	-0.000470089	0.00323968	0.00151034	0.00180043	0.00105877	-0.000561853	0.000580625	-0.000928579	-0.000645021	0.0010109	1.4613321e-05	-0.00101165	0.00015372	-0.000609984	-0.000708325	-0.00182193	-0.000464081	8.974546e-05	-0.000348451	-0.00234234	0.00203955	0.000896815	0.00288308	-0.000558149	-6.37092e-05	-0.000154873	-0.000495485	0.000573947	-0.0041359	-0.00209461	0.00411098	0.000100957	7.0826645e-05	0.00494227	-0.00395079	-0.0010314	-0.0061714	-0.00426054	0.0007248	0.00222514	0.0047818	-0.00228901	0.00181692	0.0034322	-0.00150754	7.977135e-06	0.000711155	0.000334585	-0.00222352	-0.00070652	0.0012172	0.00113854	9.401996e-06	-0.00196739	0.00111052	-0.00109694	0.00500123	0.00305908	-0.00146682	0.00310553	-0.00264033	0.00155844	0.0021907	-0.0018476	0.00119454	-0.00402482	0.00308888	0.000788072	0.00218634	0.000295679	0.000811003	-0.000263831	-0.00126407	0.000345104	0.000125026	0.0032661	-0.000308979	0.000550445	-0.0012975	0.00404059	0.000142533	-0.00167306	0.000330173	-0.000857231	0.00121934	0.000998384	0.00283092	-0.000987987	0.00275625	0.00117473	0.00270537	-0.000748443	0.00290714	0.00149865	0.0010745	0.00282651	-0.00224709	0.00217628	0.00396605	0.000936874	-0.000474716	0.000903014	0.00181217	6.161785e-06	0.00383943	-0.0002794	0.00190736	-1.82727e-05	-0.000444807	0.00113853	0.00144611	-0.00327929	0.00563323	-0.00132995	-0.00447974	0.00396914	0.00228075	-0.00111379	0.00287433	-0.00156492	0.00436555	0.00285537	1.9185245e-06	0.000255131	-0.000881581	-0.00300679	-0.00183143	-0.00132339	-0.00132141	0.00142593	-0.000297817	-0.000809235	-0.00187466	-0.00101083	-0.000294401	0.00269108	-0.000251059	-0.000383536	-0.00332759	-0.00268485	0.00386803	-0.00199177	0.00154888	0.000124767	-7.78865e-05	-0.00445013	-0.00123573	-0.000133933	0.000626655	0.000897592	-0.00115397	0.00120998	-0.00481701	0.0011702	0.00273351	-0.000568961	-0.000815797	-0.000859708	-0.00398075	0.00138313	-0.000787801	0.00305679	-0.00105714	-0.000461231	0.000637001	0.00138629	0.00485622	0.0029704	-0.00142333	0.000488596	0.00111126	-0.00285971	0.00338981	-0.000827066	0.00544082	-0.000192561	-0.0022327	-0.00255799	-0.00066614	-0.00209835	-0.00437735	-0.00118466	-0.00293871	0.00160995	-0.00172213	0.00103235	0.00217852	-0.00245577	0.00110441	-0.000489839	-0.000981432	0.0037671	-0.000854892	-0.000797197	-0.00185247	-0.00149904	-0.000105813	-0.00498752	-0.0024655	0.00112378	0.00455948	-0.000817182	0.000995645	0.000684972	0.00113677	-0.000624341	-0.00261489	-0.000268247	0.00182129	0.00057235	-0.000993824	-0.00147061	-0.000392474	-0.0010527	-0.00127368	0.0016078	-0.000599295	-0.00116953	-0.00148152	0.00339351	4.0064686e-05	-0.00406133	-0.000451649	0.00070305	-0.000240882	-0.00307858	-0.00150518	-0.00208575	0.00215046	-0.000743803	-0.00105942	-0.00255217	-0.000713257	-0.000672596	-0.00105388	0.00284329	0.000695386	-0.000669715	0.00059089	-0.00133288	-0.000936428	0.00384419	0.00288822	0.00282243	0.00673321	-0.00110384	-0.0030896	0.00162735	-0.000885142	0.000372708	-0.00473524	-0.000669469	-0.000426969	-0.00161415	-0.00109589	0.00163739	0.00102384	-0.00138943	-0.00110426	0.000241012	-0.000396991	0.0034195	0.00207248	-0.00669797	-0.000301837	0.000815867	0.00205568	0.00759176	-0.00147433	-0.00219932	-0.000548299	-0.00142237	0.0013017	-0.000705005	-0.000326879	-0.00177335	0.00157737	-0.000364512	-0.00352031	-0.00183484	-0.00144231	0.000762549	-0.00194231	0.00234063	0.000508307	-0.000403213	-0.00351555	0.00204087	-0.00185053	0.000260815	1.456067e-05	0.000445877	0.00182848	-0.00015505	-0.00454192	-0.00264785	-0.000128245	-0.00130852	-0.00328722	0.000427522	-0.000908559	-0.00139672	-0.00180168	0.000663397	-0.000525223	0.00029099	0.00261119	0.00156203	0.000445109	-0.000780842	-2.59887e-05	-0.00129121	-0.00138115	-0.000266299	-0.00122592	-0.000950604	-0.0015501	0.000313235	-0.00109055	0.000255019	0.00169333	0.0022886	-0.000895011	-0.000899999	-0.00259508	-0.00146494	0.00316436	0.00155055	0.00159526	-0.00117524	0.000228847	0.000227943	0.00141922	0.00086424	0.000307479	-0.00107017	-0.00275589	-0.000263511	0.000627122	2.8209326e-05	0.00201148	0.00576472	0.0010864	0.00304031	0.000896772	-0.00117413	0.00119729	0.00157233	-0.00224101	-0.00123608	-0.00125504	-0.000198599	0.002183	0.00455565	-0.000291449	-0.000794509	0.00125438	-0.00114352	-0.00178031	-0.00271957	0.000813416	-0.00337298	-0.000436865	0.00174613	-0.00121173	-0.00208989	-0.000414883	-0.000622079	-1.07861e-05	-0.0015339	-0.000903991	-0.00112385	0.000366514	-0.00115252	-0.00138604	-0.00077325	-0.000183369	-0.00435315	-0.000565596	-0.00112651	-0.00161469	0.000684193	0.000906821	0.0025559	-0.000778715	0.00227403	-0.000978288	-0.00190283	4.6181296e-05	-0.00203413	-0.0018717	-0.00105872	0.000867594	0.001237	-0.00111798	-0.00134935	-0.000886843	-0.000366103	-0.000843731	0.000425847	-0.000655328	0.00269417	0.000424501	0.000353333	0.00126659	-0.00153123	0.00200859	-0.00723695	-0.00221852	-0.00399215	0.000547011	-0.000873157	0.00182234	0.000370243	0.000440561	0.00138644	0.000920803	0.00346455	0.00282253	-0.00265672	0.0013025	-0.00273782	-0.000280261	-0.00124572	0.00127064	0.00129656	0.00150902	-9.46753e-05	-0.00540676	0.000431618	0.00254585	0.00762611	-0.000148214	0.00071015	0.00432231	-0.000629187	0.00316275
etodolac.2	-0.00023251	0.000805149	7.381418e-05	9.2267385e-07	5.6716242e-05	0.00134867	-0.0011553	6.500793e-05	-0.00013717	-0.000364658	-7.63158e-05	0.000194212	0.000250751	0.000126342	-0.000482097	0.000615054	-0.00127619	0.00036598	-0.000543063	0.000207408	-0.000211309	-0.000436566	-9.45999e-05	0.00106758	-0.000992923	-0.000624421	-0.000573771	-0.000379852	-0.000266443	-0.00132728	0.000439191	-0.000199112	6.4876964e-05	-0.000220038	0.000428035	0.00021055	0.000204054	-0.000645656	0.000584125	6.924508e-05	-0.00154446	0.000890152	0.000672448	0.000158843	0.00060474	0.000330519	0.000947221	0.00016597	-0.0016926	-0.000788293	0.000876325	0.000341448	0.000412318	0.000723572	-0.000148572	-0.000593343	-0.000323845	-0.000402558	0.000853971	-0.000597877	0.000694616	0.000920097	-0.000629453	-0.00041516	-0.000743939	-0.00039151	-0.00239177	0.000388273	-0.00064364	0.000154139	0.000571275	-0.000678045	-8.25827e-06	0.000444556	3.0699386e-05	0.000243921	-0.00156112	0.000477078	0.000483727	0.00110634	-0.000390729	-0.000385752	-0.000704227	-0.000908749	-0.00120055	0.000517832	-0.00024768	-0.00024008	-0.0013594	-0.000598196	-0.000424011	-3.68237e-05	0.000111495	-0.00115914	-0.00056339	0.00030705	0.000903523	0.000786034	0.000849645	-9.08478e-05	0.000186672	-0.00103468	0.00045717	-0.000298138	-0.000310749	-0.000215934	-0.000369047	-0.000165328	0.000304005	0.000418162	0.00149774	-0.00022453	-0.000136202	0.000451196	-0.000586303	0.00123222	-4.4738e-05	-0.000143865	-0.00126667	0.000794785	-0.000264525	-5.17584e-05	0.000138867	1.4568547e-05	0.0012433	-4.26701e-05	0.00139753	8.230599e-05	-0.000350531	-0.000781012	-0.000149328	0.000283387	0.000654081	0.000653011	0.000130753	-0.000870404	-0.000415148	0.000105235	0.000772708	-0.000503993	-8.32713e-05	0.000422451	-0.00153187	0.00051837	0.00170726	2.3150937e-05	0.000329116	0.000359395	0.00017857	-5.53194e-05	0.000347397	0.00387336	0.000844677	4.4466915e-06	0.000996494	1.2829962e-05	-9.00898e-06	0.000143033	0.000740979	0.000824521	0.000474971	0.000486086	0.000185628	-0.000138659	-0.000829552	0.000673579	0.000174172	0.000163189	-0.000696931	0.000389962	-0.000461876	0.000538775	-0.000682666	0.00076005	5.396515e-05	0.000188718	-8.92453e-05	-0.000200234	-0.00121594	-0.000109982	-0.000607641	0.000459006	-0.000135487	0.000100791	0.000119936	-0.000605334	7.1591225e-05	-0.000196014	-2.09673e-05	3.2734668e-05	-0.000544411	-0.000553453	0.00029155	0.00239616	0.000608676	-0.000219821	-0.000226702	-0.000291342	-8.37177e-05	0.000952053	0.000600746	-9.35934e-05	-5.67815e-05	0.000261667	-0.000898808	-4.16943e-05	-0.000449503	0.000120633	0.000810382	-1.37542e-05	3.600637e-05	0.000481099	5.4873613e-05	0.00284982	0.000565702	0.000607015	-0.000155214	-0.00013092	0.000169415	-0.000233418	0.000369331	-8.07609e-05	-0.000361308	8.7265755e-05	-6.13444e-05	-0.00020841	0.000508643	0.000363482	-0.000165745	0.000268926	0.00100313	-0.000220348	0.000176457	-0.000515228	0.000225916	0.00120669	0.000260921	-0.000431427	-0.000449305	-0.000904748	0.000601069	-0.00345499	0.000373782	-0.000749398	4.1035728e-05	0.000311192	0.000899055	0.000238172	1.0777212e-05	-0.000580504	-0.00113501	-0.000320276	0.00036343	-0.000138676	-0.000153225	0.00114723	-0.000528521	0.000169484	1.6101048e-05	-0.00195768	-0.000275993	0.00017098	0.000204842	0.000125988	0.000207718	-0.00130897	0.000203515	4.7160207e-05	-0.000341528	-0.000673908	1.747611e-05	0.000681512	-7.03684e-05	-0.000108633	-0.000185764	0.000179596	-0.000374982	1.9704788e-05	-0.000136726	0.00150415	-0.000685777	0.000409649	-0.000112955	0.00120014	0.000369296	-0.0018116	-0.00110268	0.000283777	-1.24471e-05	0.000250878	0.000614328	-0.000296373	0.000359779	1.6433656e-05	-0.000475974	-0.00130628	-0.000717926	0.000607094	0.000553141	0.000260048	-0.000481214	-0.000487443	2.0061381e-05	0.000668633	-0.000467436	0.000748684	0.000108181	0.000366604	0.000244026	0.0018855	-0.000352922	0.000937635	-8.45788e-05	-8.06088e-05	0.000363927	-0.000474629	-0.000618987	0.000121836	0.000230599	-2.15418e-05	0.00064437	-0.000131287	0.000792978	9.775095e-05	0.000182156	-0.000107984	3.0378136e-05	-0.000164834	-0.00104045	0.000758005	0.000267174	0.000142816	-0.00134424	0.000673515	9.1026246e-05	0.000374645	-0.000534225	-0.000224217	-0.000320917	-7.50772e-05	0.000813701	-0.000743868	-0.000791876	0.000404778	0.00015613	0.00108596	0.00101106	0.000157905	-0.000274454	-0.000333832	0.000240809	-0.000146888	-0.00102106	-0.000276279	0.00119511	-0.000817661	-0.000306867	0.000624801	0.000690117	-0.00125912	0.000416146	6.822522e-07	-8.57118e-05	-9.3824e-07	0.000263485	-0.000239486	2.9079029e-05	0.000227238	-0.000197869	-0.000654546	-0.000250572	-0.000733067	-0.000234237	0.000489365	-0.00121325	-0.000807828	-0.000375888	0.00101923	-0.0004515	-0.000985567	0.00265754	0.00147389	0.000734446	0.000413492	0.000501637	0.000236917	0.00102413	-0.00127094	0.000811536	-0.000893624	0.0015538	0.000587791	0.00192776	0.00129313	-0.000507363	0.00026083	-0.000305822	0.000355775	0.00175204	0.00234783	-0.00126108	-3.22303e-05	-7.5699e-05	-0.00150048	-0.000595337	-0.000381084	-0.000740527	-0.000115176	0.000271409	-0.00140381	-0.000200852	-0.000199882	-0.00025878	-0.00047563	-0.000802752	0.00011952	0.000133453	5.392589e-07	8.559742e-05	8.072353e-06	-0.000202042	0.000761679	-0.000129722	-0.000524991	-0.000421052	-0.00046726	-0.00119639	-0.00108733	-0.00033864	0.000149941	2.7129332e-05	-0.000847355	0.000139818	-0.000907621	-0.000382892	-0.000118468	-0.000572938	3.502129e-05	0.0002676	9.13709e-05	0.000187946	7.4804244e-05	0.000319901	0.00128482	0.00178386	-7.36524e-05	0.000130571	0.00030902	0.000478604	5.7358797e-05	-0.00104261	0.00242122	-0.000246821	-3.64223e-05	-0.00054629	7.814313e-05	0.000265148	0.00101676	-0.000174071	3.9234932e-05	3.4745676e-06	0.000847138	0.000788347	0.000514481	0.00106733	0.000901508	2.577797e-05	-0.000388004	-0.00027	0.00024292	0.000585043	-0.000172711	0.000201923	-0.000628893	-0.000721372	-2.59584e-06	-0.00111063	-0.000414176	0.000129413	-0.000161616	-0.00115932	0.000171072	0.00015567	1.8592984e-05	-0.000704458	0.000132504	0.0001039	0.000626611	-0.000123919	0.000292456	-6.13298e-05	-0.000121557	-0.00100516	0.000835659	0.000330003	3.985949e-05	0.00192061	-0.000572362	-1.98443e-05	0.000182167	1.5664726e-06	-3.9127e-05	0.00052144	-3.41836e-05	0.000539183	-8.81904e-05	0.000513106	-0.000218013	-0.000116692	-0.000581188	5.8838425e-05	-0.000561401	-0.000778251	0.00204891	-0.000141125	0.000227237	-0.000734155	-7.91685e-05	-0.000130943	0.000661482	-0.000649432	-0.000387836	-0.00015855	-0.00165248	-0.00128708	-0.000136229	-0.000561094	-0.00137318	0.00106784	-0.000794157	-0.00100267	-0.000291707	-0.000445532	-0.000876798	0.000390762	0.00101	-0.000591189	0.000229347	-0.000384025	-0.00107896	-0.000573227	0.000621369	0.000161853	-2.57228e-05	-0.000781788	0.000479357	0.000673734	-0.0014127	-0.000669682	-0.000622466	0.000712625	0.00109424	-0.000243787	-0.000110968	0.000331372	0.000255373	0.00109422	-0.000202833	0.000112069	-9.47813e-05	-0.000126721	0.000600754	-0.000202488	-2.64414e-06	-0.000100367	-0.000119474	-1.00887e-05	3.163661e-05	-0.000117785	-0.00094456	0.000131956	4.033045e-05	0.000397984	-0.000676787	-0.00120595	9.6952455e-05	0.00032468	-1.69889e-05	0.000178063	0.000378349	0.000119181	-1.02392e-05	0.000334093	0.000624598	0.0008865	-0.000773824	0.000196274	0.000199487	-0.000337388	-0.00065331	-0.000229556	-3.19621e-05	0.00100189	0.00202472	-0.000415909	-6.72996e-05	-7.57808e-05	0.000256096	0.000422225	3.874815e-05	-0.000385737	-0.000684235	1.6051432e-05	-0.00109896	-0.000133829	-0.000516311	-0.00131322	-0.000459335	7.046505e-05	-0.000596811	-0.000171934	-0.000694315	0.000250995	0.000632998	-0.00126923	4.3863813e-05	0.000237995	-0.000595334	-0.000540869	0.000221695	-0.00170732	0.000162758	-0.00291964	0.000762447	-0.000128595	0.00035737	-0.000637438	0.000167237	0.000539833	0.000384802	-0.000863427	-0.00074687	0.000115772	-0.000102846	0.000165885	-0.000970192	-0.000654143	-0.00246066	7.1253286e-05	-0.000515244	0.000630805	-0.00103235	0.000229728	-0.000883956	-0.00025069	-0.00086916	0.000220183	0.0001683	0.000385617	-0.000169445	-0.000255178	0.000459434	-0.00104372	-0.000900949	-0.000565641	-0.000203679	-0.000241839	0.00033247	0.000401269	-0.000175709	0.000413191	-0.000790011	0.000386102	0.000290381	0.000434139	0.000566603	0.000369397	-0.000898657	0.000203325	0.000167303	-0.000142067	-0.000178909	0.0020346	0.000261247	0.000643238	0.000227747	0.000173207	0.000367461	0.00022677	-0.000994161	-0.000966149	-0.000315709	0.000267052	0.00133757	-8.15519e-06	-0.00017747	-0.000116788	0.00024972	-0.000887979	-0.000860741	0.000539436	0.00202217	0.000240561	0.000748158	-0.00114867	0.000296523	-0.000970603	-0.0010032	0.000397597	0.000492655	0.000203534	4.210586e-05	-0.000354207	-0.000271238	-0.000732337	0.000477413	0.000465221	0.000137035	0.000137008	0.000325621	0.000847916	-1.44893e-05	0.000282784	-0.000354633	0.00104437	-0.000651311	-0.00104551	0.000152251	-0.000714146	0.000356865	0.000619584	0.000917269	0.0014915	-0.00010032	-0.000477838	-0.000338162	-7.52101e-05	0.000249888	0.000438712	0.00065192	0.000525483	0.000296144	0.000526917	0.000778158	-9.85524e-05	8.0946025e-05	-7.91932e-05	0.0015947	-0.00018867	0.00120581	0.00115067	0.000739658	-0.000605829	-0.000597002	-0.000129125	0.00170374	-9.32376e-05	0.0020598	0.00140753	-0.00028575	0.000228134	4.3354084e-05	0.000111184	0.000596174	-0.000325243	-0.000501444	-0.000435223	0.000969404	-0.000397295	-0.000443163	-0.000710842	0.000378884	-0.000256361	0.000232132	0.000561865	0.00160548	-0.000485051	0.00028465	0.000500522	0.000152507	-0.000164907	-7.59589e-05	0.0010221	-0.000102983	-0.000841927	-0.000183361	0.000511168	-0.00107649	0.000148964	-0.0003366	0.00024604	-0.000224937	-4.16559e-05	0.00113217	0.000254783	5.184383e-05	-0.000104163	8.131852e-05	1.8304047e-05	0.00016225	-0.000218681	0.000184473	-8.12621e-05	-0.000464787	-4.32101e-05	-0.000389496	0.000529942	-0.000659771	-0.000835122	-9.83568e-05	0.000187677	0.00182052	-0.002944	1.5054938e-05	-0.000311701	-0.00308949	5.0673418e-05	-0.000158255	-0.000613372	-0.000126593	-0.000105617	-0.000665972	0.000337831	0.000366293	-0.000379099	-0.000857207	0.000454734	0.000282853	-0.00301283	-0.00107976	0.000196289	-0.000491855	-0.000174668	-0.000291985	0.000296344	-0.00149924	-0.000312363	-0.000679042	0.000136465	-0.000178336	-0.000119048	-0.00108543	-0.000362956	-0.000143713	0.000961921	0.00056266	0.000192717	0.00105868	0.00038028	-9.31672e-06	0.000163515	0.000206223	-7.36809e-05	-0.000154698	0.00048434	0.000800688	-0.000580996	-0.00212629	0.000371902	-0.000171768	0.00029325	-0.000462718	8.0327394e-05	0.0002555	0.00105821	-0.000580675	-0.00197158	-0.000287935	-0.000794991	-0.000489097	0.000173063	6.9701906e-05	0.000429729	-0.000407818	0.0013778	0.000759462	-0.000362715	7.386455e-05	0.000284827	0.000384475	-0.00014543	0.000170552	-4.08965e-05	0.00019943	-0.000119615	0.00114321	-0.000282771	-0.000461019	-0.000902487	-0.000310014	-0.000574927	-0.000325579	0.000440484	0.000533649	-0.000286471	0.00089231	0.000247247	-0.000955519	-5.20053e-05	-0.000580109	0.000186054	-6.67408e-07	-0.000129835	0.000108541	-0.000164107	-0.000948474	-5.03798e-05	0.000747181	-0.00018647	0.00128769	0.000214231	0.00038228	-0.000516906	-6.59901e-05	-0.00151174	-9.95123e-05	2.3154906e-05	-0.000526228	-1.17429e-05	-0.000414574	-0.000583529	0.000483666	0.00034895	-0.00138288	0.000186389	0.00023286	0.00021444	-0.000303305	-0.000194498	7.2914e-05	0.000425075	-0.000505269	-0.000155175	-0.000380234	0.000264546	0.00119519	0.0014357	0.000386014	-0.000702302	-0.000483348	3.1196134e-05	-0.000541654	0.000338028	3.0393492e-06	-4.07048e-05	-0.000173173	0.000331142	-0.000267294	0.00189904	0.00109145	-0.000679924	-0.000423298	-0.0004245	0.000953718	-0.000833885	0.000484503	1.9609508e-05	-0.00134015	-3.30169e-05	-0.000294228	0.000115356	0.000130984	-0.00109927	-0.00206971	-0.00024605	0.000121535	-0.00105437	-0.00113873	0.000168648	0.000602411	0.000222155	0.00046855	-0.000632684	0.000292815	-0.000745715	-0.000248256	0.000683978	-5.23241e-05	-0.000459773	-0.000236548	-0.000544284	0.000165135	-7.97517e-05	-0.000190061	-0.000465313	-7.53882e-05	-0.000220335	-0.000287997	0.000158987	0.000708545	2.5778018e-05	-0.000397663	-0.000261315	-0.000428057	0.00103486	-7.2739e-05	9.5745585e-05	-2.02991e-05	-0.00087035	8.0150036e-05	-0.000107434	0.000296191	0.000704467	-0.000286542	0.000658685	-0.00131475	-8.45834e-05	-5.71758e-05	0.000352903	-8.59823e-05	-2.32536e-05	0.000129578	-0.00205033	-0.000134703	0.000108888	-0.000262765	0.000439197	-0.000316323	8.538009e-05	0.000272599	0.000859752	0.00103454	-0.000717943	0.000376271	-0.000113148	-0.000289104	-0.000834175	0.000634793	-0.000242626	0.000512359	0.000720539	-0.000711308	-0.000182071	-0.00044827	-0.000568647	0.000193777	-0.000389113	-0.00104809	0.00100542	-0.000428724	0.000540975	-3.10345e-05	0.000794467	-0.00113364	-0.0011453	0.000694375	-0.000179452	-0.00103416	0.000781934	-0.000998393	-0.00127255	7.957109e-05	-0.000200519	-1.05745e-05	-0.000812019	0.000736913	0.000348708	0.000780576	0.00164326	-0.000635569	0.000112356	-0.00022716	0.000396246	-0.000722535	0.000511515	-0.000650376	-0.000532727	-0.000230764	-0.000147917	0.000404789	-0.000675879	-3.85185e-06	-6.45643e-05	-0.000316932	0.000553414	0.000712231	-1.74862e-06	0.000437605	-0.000539298	-0.000404795	-5.21081e-05	-0.000619064	0.000190001	-0.000321412	-0.000393725	-0.000457176	0.000539734	0.000187093	-0.000213158	-0.000484027	0.000727829	-0.000475527	-0.000228824	0.000154987	3.029796e-05	-0.000405837	-0.000332946	0.000484347	-0.000962185	-0.000991568	-9.36851e-05	0.000451866	-0.00148721	-0.000147839	-0.000383534	4.8591974e-06	-0.00056865	0.000913154	0.000884241	-0.00175924	0.000544707	-0.00047752	0.000136307	-0.000479099	0.00072915	9.549494e-06	-0.000139855	-1.40435e-05	9.500525e-05	-0.000480794	-0.000982254	-0.000156284	-0.000403742	0.000446077	0.00122327	-1.38087e-05	0.000448912	-0.000108933	-0.000812995	0.00121102	0.000115134	0.00110304	-0.000421509	-0.000160912	-0.000828028	0.000187977	0.000357625	0.00105965	0.000753141	0.000456373	-0.000992905	-9.42704e-05	0.0010044	0.000306433	-0.000745532	0.000385452	0.000514152	-0.000673526	-4.74957e-06	-0.000248422	9.426497e-05	0.000112979	-7.8747e-05	-0.000510069	-1.56067e-05	0.000585897	-0.00379446	0.000912076	-0.000249767	0.000114836	0.000187764	0.000148215	-0.00047639	0.000103179	0.000399539	-0.00012343	0.000245023	0.000496964	-0.000951867	-2.2573e-06	0.000802721	0.00148101	0.000123432	3.5000736e-05	-0.00124936	-0.000252514	0.000194449	-2.19265e-05	-0.0009941	-0.000551325	1.788878e-05	-0.00094014	-0.00045307	-0.000176395	-0.000183872	-0.000101924	9.484776e-05	-0.000378071	7.840758e-05	5.5136177e-05	-0.000887936	0.00160386	-0.000158714	0.000649793	0.00114565	0.000279973	-0.000549554	1.9602077e-05	-9.33875e-05	0.000505134	-0.000339995	0.000419928	-9.7275e-05	-0.000697912	-0.000453737	-0.00183992	-0.00322393	-0.000113541	-3.82594e-05	-0.000125643	-0.000290524	-0.000806783	-0.000537772	-6.26583e-05	-0.000922382	-0.000578558	-0.00108347	-0.000234549	3.291445e-05	-6.01998e-05	-5.20986e-05	0.00086582	0.00100136	0.000560771	-0.00041598	-0.000210519	-0.000148055	-0.000516211	0.00018006	6.2302905e-05	-3.04149e-05	-3.53327e-05	-3.99752e-05	-4.07886e-05	0.000789808	0.000152192	-4.69521e-05	-0.00011512	-0.000541752	0.000543513	-3.11295e-05	-0.000689589	-0.000260357	0.000481624	0.000171257	-0.000244078	-0.000892542	-8.11508e-05	0.000382941	-0.000273914	-0.00032098	-5.54615e-05	-0.000139596	-1.35467e-05	0.000110251	-0.00011823	-0.000576227	0.000511585	-0.000597368	-0.000486799	-0.000188059	-0.000821898	0.000529974	0.00028196	-0.000164297	0.000768454	0.000648956	0.000721712	-0.00141537	-0.000174136	-0.000155147	-0.00044595	0.000105931	0.000403553	0.00023703	7.2887065e-05	0.000425709	0.00105953	-0.000965683	0.000339849	0.000329469	0.000148679	0.000264926	-0.00027102	-0.00029574	0.000248533	-0.00112035	-0.000927011	-0.000330764	3.8115476e-07	0.000312184	-0.000154574	0.00116788	-0.000191766	4.678193e-05	-8.56955e-05	0.000796348	-0.000290647	-0.000196748	0.000800037	0.000105264	-0.000127405	-3.65307e-05	0.000704611	6.833049e-05	-8.70553e-05	-0.00110248	-0.000544266	0.000514956	-8.79381e-05	8.433082e-05	0.000164388	-0.00139231	-0.000993336	0.000280971	-4.14058e-05	-0.000554654	-0.000190983	-0.000810672	-0.000880248	0.000418623	-0.00129764	-0.000573679	-0.000713386	-0.0025894	-0.000346649	-0.00161059	0.000526407	-0.000221097	-9.42186e-05	-0.000727863	-0.000177053	-0.000630149	-0.000564293	-0.00157728	0.000769001	-0.000672036	0.000154623	-0.000189517	-6.3912e-05	-0.000535827	0.000933971	0.00235275	5.651541e-05	0.00411321	0.000353307	0.000679343	-8.6323e-05	-5.1821e-06	0.000106085	-0.000721458	0.000118688	0.000864695	0.000568377	0.00118603	0.000204902	-0.000396996	1.790447e-05	0.000204289	0.000140113	-1.60378e-05	-0.00063552	-8.49712e-05	-2.82275e-05	0.000180427	0.000310033	1.991911e-07	0.000136146	0.00023193	-0.000480715	5.9501737e-05	4.389725e-05	-0.000196893	0.000214367	-9.3964e-05	0.00124255	-0.000432735	0.000877263	-0.000540156	0.00024516	-0.000114753	0.000356216	-1.1479e-06	7.588687e-05	0.000169353	9.548104e-05	-0.00010928	0.00117622	0.00138016	-0.000464941	-4.9323e-05	-4.57277e-05	3.799697e-05	-8.6138e-05	0.00094175	0.00024706	-0.00217057	-0.00128715	-0.000744879	-0.000893854	0.000393451	-0.00100361	0.0015453	5.737551e-05	0.000149674	0.000294988	0.000582048	0.000573422	-0.000815402	-0.000509635	0.000748592	0.000382734	-0.000200203	-0.000117658	-0.000152715	9.620741e-05	0.000343351	0.00272378	0.000370779	0.000124222	0.000626764	0.00025372	-0.0011223	0.000451388	0.000673859	-0.000178208	-9.04687e-05	0.000126017	0.000767587	-0.000387047	-0.000477051	-0.00109826	-0.000494579	-0.000428816	0.000940404	-0.000325902	0.000215423	8.3698804e-05	0.000481183	-0.000436317	0.000559043	-0.000511082	0.000189118	0.000717527	0.000944634	0.000348342	0.000358041	0.00159114	-0.000584153	0.000438129	0.000872256	0.000924397	-0.000145569	-0.000937539	0.00064249	-0.00039896	-0.000938934	0.00121122	-0.00078024	-0.000270663	-7.21998e-05	0.000556555	0.000389621	0.000532972	0.000347889	0.000303852	-0.000689139	0.00115384	-0.00110933	-0.00184318	-0.000553023	-0.000161263	0.000531754	-0.000559534	0.0021124	0.000406483	8.1870494e-05	-0.000348034	0.000660637	-0.000147794	-0.000114835	0.000339686	0.000184934	0.000486574	0.000345777	0.000181627	-1.47739e-06	0.00126203	0.000348841	3.9227278e-05	0.000340898	8.125228e-05	0.000149776	0.000204542	0.000429846	0.000218216	0.00013528	-8.51975e-06	-0.000762641	0.000475238	0.000118392	-0.000390002	-0.000253194	0.00021165	-0.000637656	0.000396947	-0.000991965	3.738951e-05	0.000141688	0.000379604	-0.000364245	-0.000312309	0.000577582	0.000742317	-0.000151503	0.000272591	-2.11469e-06	0.000481127	0.000191792	-6.9075e-05	0.000832013	3.3514047e-05	0.000171784	0.000242987	-4.2357e-05	0.00050404	-0.000191231	-0.00023626	-2.45432e-05	-0.000127194	-8.62197e-05	0.000130851	-0.000172598	-0.00028326	0.000347939	-0.000401056	0.000162027	-3.94754e-05	0.0012159	0.000951569	-0.000144532	3.8660957e-05	-0.0003454	-0.000376637	-0.0013717	-0.000456639	0.000183121	-0.000251794	-0.000385938	-9.4603e-07	0.000519996	0.000168171	-2.84684e-05	0.000337741	0.000480113	-5.13389e-05	-0.000634351	0.000731352	0.000238845	0.000469428	-0.000671238	-0.000187364	5.4343363e-05	-0.000447611	0.000407458	-0.000227696	0.000969527	0.000829019	-0.000120664	-0.000301408	-5.86947e-05	0.00130704	0.00114693	-0.00193405	-0.000182912	0.00012526	0.00104134	-0.000175652	-0.000324367	0.000214787	-0.00046665	0.00176173	0.000198308	0.000375964	-0.00153504	-0.00176718	0.00111386	-0.000491882	-0.000886523	-0.00110702	0.000103057	0.0017504	0.00275328	-0.000128397	0.00101639	0.000714082	0.00101526	-0.000252561	-0.000699055	0.00163227	-5.02506e-05	0.00104594	-0.000177529	0.000134245	0.000337612	-0.000135783	0.000421598	-0.000420937	3.1839194e-05	-0.00150346	-9.66497e-05	0.000247838	-0.00133256	-4.43684e-05	0.000798996	0.000311087	0.000266479	0.000471383	-0.000453533	-0.000193051	-0.000462697	-0.000482769	-0.000796481	0.00140867	-0.000187724	-0.000191906	-0.000280381	-0.000348055	-9.92271e-05	-0.000630524	-0.000532956	0.000933628	-0.000298633	-0.000600262	0.000432542	-0.000174484	0.000495257	-4.15805e-05	-0.000696746	0.000225017	0.00141623	-0.000116894	0.00043906	-0.000865298	-0.000195581	0.00127536	-0.000243927	-0.000767096	-0.000812297	-0.0011377	-0.000455255	0.000767169	-0.000879585	0.000193904	-1.50028e-05	7.792478e-05	0.000572801	-0.00116831	-0.000404744	0.000135725	0.000684658	0.000553842	-0.00010175	-0.000211212	0.000600343	-0.000106739	-0.000836009	-0.00018809	-0.000155656	8.5277825e-05	0.000906445	0.000747768	-2.68394e-05	-0.0002339	-0.000608003	0.000748773	1.5742178e-05	0.000197852	-0.00075729	0.000943136	-7.6859e-05	0.0010056	0.000394596	-0.000519633	0.000483012	-0.000133483	-0.00234592	0.000871077	-0.00204595	-0.00085559	0.000415477	-0.000881853	-0.000103547	0.000262658	-0.000186364	2.7529752e-05	0.000294083	0.000335802	-0.000527214	0.00100911	0.000476264	-0.00078663	-0.000158598	0.000831367	-0.000567401	-0.000578641	-0.000216422	0.000873999	0.000432893	-0.000750766	-0.000658049	0.000986374	-0.000805158	-0.00213912	0.00060247	0.000248415	0.000351146	2.8301687e-05	-4.93825e-05	9.1292626e-05	0.00143909	-0.000147479	0.000403607	-0.0006013	-7.77268e-05	0.000113547	0.00107856	-0.000133448	-0.00078323	0.000217433	0.00112985	-0.000595798	0.00094882	0.000504687	-0.000199138	0.00278166	0.000419967	-0.000568532	0.000674263	-0.00131177	-0.000210598	-0.000801435	0.000695839	7.4128715e-05	0.000404956	0.00124034	0.00129728	-0.00033138	-0.000421488	-0.000979996	-1.56098e-05	0.000834065	-0.000351247	0.000914631	-0.000556627	0.000398367	-0.00254025	0.00078942	-2.55017e-06	0.000215555	0.00037887	0.000159646	0.000385636	0.0010502	6.729452e-05	-0.000224358	3.7798985e-05	0.000937715	-0.000437649	0.000127567	9.6422424e-05	0.000144047	0.000749862	2.6319802e-05	0.000229741	0.000660254	-4.01482e-06	0.000665042	-0.000289706	0.000803104	0.000426807	-0.00127044	-0.000482099	0.000132799	0.00140288	-0.000523592	0.000296408	0.000365671	0.000801805	0.000257836	7.306495e-05	8.614248e-05	0.000248556	-0.000639055	0.00124603	-0.00045555	0.000589848	-0.000634803	-0.000473438	-0.000327227	-0.000150849	-8.22305e-05	-0.000175491	-0.0031544	-0.00132592	-0.000255593	0.000868482	0.000722515	0.000468574	-0.00041414	-0.000857674	0.0012743	-0.00230367	0.000357975	-3.60646e-05	0.000371952	-0.000928286	1.9520143e-05	0.000314162	-0.000366565	-0.00011045	-0.000347655	-0.000695113	-0.000206126	-6.37567e-05	1.210346e-05	3.099454e-05	-0.000253114	3.8479942e-05	-6.26716e-05	0.000108543	0.000282228	-0.000891862	-0.00113091	-0.000975836	0.00120291	-0.000697936	-0.000510607	-0.000506793	-4.49882e-05	0.000122192	-0.000529358	3.9407565e-05	-4.37382e-05	-0.000118569	-0.000388752	-0.000412108	-0.000182565	-1.67683e-05	0.000268162	0.000832067	0.000554617	0.000131149	0.000571277	5.9187794e-05	-0.000123733	7.7174715e-05	-5.547e-05	1.9528487e-05	0.000568328	0.00131267	0.00131744	-1.55326e-05	7.454916e-05	0.000603482	-0.000134384	-0.00024681	-0.000482075	0.000325716	0.00223987	0.000130296	0.0008508	-0.000177882	0.000409816	0.000219788	0.000112963	-0.000311071	-6.22761e-05	0.000397785	0.000851896	-3.36753e-05	0.000475889	-7.06658e-05	-0.000323095	0.000960219	-0.000449321	0.00082743	-0.000775736	0.000843885	0.000935997	0.00080837	9.848231e-05	-0.000329613	0.000873652	-0.000398907	-0.000249726	-0.00043464	-0.000171302	0.00160011	-0.000528238	-0.000750418	-0.000234793	-0.000883143	0.000143405	-0.00019529	0.000190834	-6.78867e-05	0.00176066	1.0300887e-05	-0.000525714	-0.000316564	0.00118697	0.000549522	8.153613e-05	0.000121937	0.000107104	-4.76904e-05	-0.00040648	-0.000489717	-0.00023042	-3.73199e-05	-0.000352418	-0.00108431	-0.000894265	-0.000723348	-0.000634318	-5.50781e-05	-0.00204053	0.000117969	0.000385044	-0.000236922	-0.000624432	0.000460566	-0.000555502	3.4564815e-05	-0.000535339	-0.00131011	-0.00329361	4.3344095e-05	0.000225276	0.000451185	-0.000276693	0.000627648	0.00114408	0.000522776	-0.000888114	0.000775765	-0.000193867	4.182126e-05	0.000456124	0.00020719	5.2210544e-05	0.000176761	-0.000212463	0.000343044	-0.00112428	9.177742e-06	0.000439317	0.00165386	0.00301584	-0.000673759	8.6451095e-05	-0.000243589	0.000550485	0.000229549	0.000179222	0.000647444	-0.000235985	0.000315524	0.000285931	-0.00020936	-0.00111643	-0.000949456	0.000396984	0.000267987	6.0323382e-05	-0.00021622	-0.000398041	-0.000168952	-4.30901e-05	0.00119294	0.00103085	0.000179257	0.000495052	-0.000664136	-0.000197916	-4.98291e-05	4.9631155e-05	0.000294755	-0.00082575	-0.000126076	0.000935314	-8.52537e-05	0.000117429	0.000556074	-0.000261052	5.282843e-05	-0.000768024	0.000209629	-8.60096e-05	-0.000196304	-0.000232276	0.000672553	-0.000130972	-0.000196711	-0.000122553	9.362388e-06	-0.000110653	-0.000197718	0.000468109	-3.0672e-05	0.001135	0.000640988	-9.59373e-05	0.00237367	-0.00072051	-0.000811646	-0.000306867	0.000162179	-0.000320866	-0.000378336	-0.000150478	-0.000363557	0.00104314	-0.00124901	-0.00139092	0.000155068	-0.000639219	-0.000324984	-0.000199778	-0.000753032	-0.000759018	-0.000118187	-0.00100133	0.000258439	-0.000387033	-0.000987122	0.00166959	-0.000349402	-0.000197646	-0.000421767	-5.31236e-05	0.000953589	0.000700195	0.000738092	0.000147478	0.00154461	-0.000640834	0.000694197	0.000187757	0.000759824	0.000219236	0.000954144	8.655486e-05	0.00222159	-0.000394743	0.000406265	0.00126042	0.000746616	0.000132523	-0.000210743	-0.00048994	-0.000524816	-0.00020151	0.000116389	0.00019467	-0.00064902	0.000306247	0.000221058	-0.000289465	0.000436465	-0.00173528	0.000143161	-0.000116918	-2.58125e-05	0.000371325	-0.000254172	-0.000161246	-0.000560261	-0.00116217	-0.000633917	-0.000731417	0.000245061	0.000752791	0.000767896	0.000384205	-0.00128515	0.000542762	-0.00163435	0.000786978	-1.84197e-05	-0.000396067	-0.00106341	-0.00155106	4.9983493e-05	0.000821679	-0.000244059	-0.000876847	-0.000124494	0.00074932	-0.00070612	-0.000221252	0.000889236	0.00085821	0.000304298	-0.000993639	-0.000447413	-0.000287487	-0.0011363	-0.000932189	-0.000208646	-0.000151601	-0.000241457	-0.00108359	0.000356986	0.000324836	0.000459456	7.681977e-05	-0.00120664	4.0280873e-05	0.000317192	-8.03051e-05	0.000161335	-3.98239e-05	-0.000328989	0.000375424	-0.00143631	0.000193881	0.000321643	0.000568335	2.3271234e-05	-1.91346e-05	-0.000624558	0.00042237	0.000713221	-0.0021105	0.000119836	0.0010153	-0.00039808	-0.000234069	0.00039455	-0.00141965	0.00037359	0.000145019	-0.000155787	3.510337e-05	-0.00134453	1.5780321e-07	1.9342202e-05	-0.00034603	-0.000461647	-0.000144672	1.5545413e-05	-0.000253299	-0.000141179	6.7632004e-06	-0.00160685	0.000112302	-8.15949e-05	-0.00119739	0.00126852	-0.000410126	0.00069344	7.319466e-05	0.000368326	0.000529678	0.000171114	-0.000506052	-0.000510485	0.000668181	0.000333966	-0.000894535	0.000288858	-0.000221465	-0.00015026	-0.000333205	-0.000182412	-0.000326362	-0.00121461	-0.000615053	0.000330828	-0.000399463	0.000469003	-5.3735e-05	-0.000406359	-3.16134e-05	-7.61866e-05	-0.000126181	-0.000170529	-0.000257188	0.00072808	-0.000155107	-0.000383705	-0.000521768	0.000146937	0.000456272	0.00012563	-0.00180066	0.0009588	0.00174594	0.00127374	0.000428891	0.00168156	0.00147868	8.902732e-05	-0.00232419	-0.0031938	-0.000544606	5.474047e-05	-0.000628076	0.00216646	0.00017641	8.543777e-05	0.00150174	-4.05885e-05	0.000103602	0.00052985	0.000129317	-0.000305148	-7.06029e-05	-0.000208422	0.00230419	-0.000201467	0.000283819	-7.55518e-05	0.00379823	0.00176113	0.000126229	-0.00119693	-0.000278894	-0.00137734	0.000679749	0.000789907	0.00136114	0.000131613	7.521037e-05	-0.000482397	-0.000696776	-0.00171689	-0.000427796	-0.000367277	-0.00107444	0.000157651	0.000110179	5.4931603e-05	0.000974653	0.00137505	0.000441081	0.00113408	0.000661661	-0.00256989	0.000153796	-0.000980622	-0.000771557	0.000241048	-0.000320705	0.000156793	0.00032106	0.000252471	0.000735731	-6.90806e-06	-0.000619202	0.00042391	-0.000268122	-0.000460726	-9.1659e-05	-0.0005461	5.4498047e-05	0.00103824	0.000352513	0.000397021	-0.000108749	0.000250913	-0.000476134	0.000227116	-0.000138111	0.000112622	-0.000498762	0.000448146	0.00177203	0.000236305	-0.000797615	-0.000114342	0.000231845	0.000521761	3.2261843e-05	5.2244926e-05	0.000385485	-0.000182714	0.000981745	-0.000351343	-0.000842179	0.000161649	0.00051985	0.000521381	-0.000418571	0.000437964	-0.000635506	-0.00119345	0.00134793	0.000512136	-0.000835983	-0.00139563	-0.00141246	-9.45413e-05	-1.21169e-05	0.000237189	0.000150741	0.00247531	-0.000890649	0.000383841	0.00105909	0.00037402	-0.00038892	0.000301235	-0.000305585	0.000351816	-0.000169877	-0.000244476	-5.70889e-05	-0.000433683	-3.79752e-05	1.2910327e-05	-0.000378636	-0.000164477	0.00157426	0.000949238	0.000956418	0.000845599	0.000454747	9.728285e-05	-8.86375e-05	-8.29502e-05	-0.00102275	-0.000124668	0.000425424	0.000232242	-0.000685548	-0.000684981	-0.000638541	-0.000554041	-1.3039e-05	-0.000514263	-0.000221565	-0.00016434	1.5646656e-05	8.1970524e-05	-0.00011826	-0.000610083	0.00032526	0.000608489	-3.93492e-05	9.204238e-05	0.000220404	0.00022944	0.000596006	-0.00126224	-0.0010377	-0.00113349	0.000881314	-0.000713605	-0.000368445	-4.25831e-05	0.000658816	-0.000344638	0.000528655	-0.000208877	-0.000397285	-0.000296875	0.000128437	-0.00144526	1.891732e-05	-0.000371792	-0.00065517	-0.000384128	0.000587744	-0.000498628	0.000343805	-0.000478487	0.000312829	0.000313813	0.00022353	-0.000172316	-0.00151518	-0.0006413	9.1978036e-05	-0.000351552	-1.45775e-05	-4.30984e-05	7.630202e-05	-0.000509689	-0.000396657	-0.000164974	-0.00113584	9.511213e-05	0.000553926	-6.03026e-05	0.000193017	8.5468426e-05	-0.000126346	-7.40622e-06	-0.000390346	-0.00013579	-0.00051544	0.000112704	0.000178057	-0.000173694	-0.00027073	5.34712e-05	0.000878544	0.000376818	0.00115146	0.000365657	9.3454735e-05	-0.000263249	-0.000465687	0.000680277	-0.000855111	5.8227455e-05	-5.68157e-05	-8.00597e-05	3.5569934e-05	-0.000586909	0.000455584	-0.000307828	-0.000668395	-0.000562415	-0.000236782	0.00079171	0.000741816	0.000399093	0.000600694	-0.00129055	7.530853e-05	-0.000641212	0.000123949	-0.000563816	-0.000134199	-0.00060658	-0.000489513	-0.00141972	-2.66492e-05	-0.00156935	0.000250352	-0.000578657	0.000560312	0.000916316	-0.00148148	0.000229364	0.000673515	0.00101979	-6.26692e-05	0.000835343	0.000761493	0.000804215	0.000234935	-0.000180993	0.00286633	0.000242185	0.000125667	0.000489754	0.00052157	-0.000103177	0.000498696	-0.000172334	-0.000141896	-0.000323845	0.000211431	-0.000223581	0.000950181	-0.00134092	-0.000190461	-0.000435519	0.000104809	-2.94594e-05	-0.000283398	0.000148641	0.000211832	0.000688262	0.000262354	-0.00116223	0.000125026	0.000226326	-0.000531774	0.0011711	0.00021296	0.000784544	0.000379884	0.000262947	9.002255e-05	-6.43394e-05	-0.00114645	-4.43254e-05	0.000691987	-0.00038976	-0.000713091	-0.000233146	-0.000106323	-0.000315296	0.000228923	0.000119612	0.00124135	-0.000557724	-0.000978829	0.000793575	0.000970842	0.00085235	-0.000465992	-0.00203765	-0.000492647	-0.00107607	0.000690582	0.000871125	0.00153029	0.000645372	-0.00083393	-0.00035234	-0.0009761	0.000966108	0.000694275	-0.000457487	-2.10523e-05	0.000968778	-0.000185533	-0.000219347	0.000100355	2.667494e-05	0.00045922	0.00157305	0.000519732	-0.000454685	-0.000478502	-0.000445185	0.000319023	0.00021278	-0.000855797	0.000106354	0.000951653	0.00170228	0.0017127	0.000919142	0.00309625	-0.000686847	-0.00106039	0.00023165	-0.000198386	-0.000485582	-0.00281506	0.00323578	7.111143e-05	0.000663634	-0.000516716	0.00119927	0.000283809	-0.000897747	-0.000192321	-0.000114825	-0.000409182	0.000303787	0.000266006	0.000494869	0.000258396	-0.000258661	-0.00052617	0.00034241	0.000329841	0.000389941	0.000173501	-5.43006e-06	-0.000690546	-0.000593514	-0.000455833	0.000774566	-0.000682387	-0.000223525	0.000689128	-0.0012206	-0.000518713	-0.000450597	-0.000125374	0.000151769	0.000429981	0.000201715	-0.000378387	0.000153598	-0.00057429	-0.000551223	-0.00113655	-0.00119468	-4.20864e-06	3.444883e-05	0.000584613	-0.000947972	-0.00174949	-0.00062124	-0.00010907	1.20469595e-05	-0.00081677	-0.000791481	-0.00189179	-0.00089782	-0.000478321	-0.000847219	-0.000646948	0.000251896	-0.000172221	-0.000242124	-0.0010126	0.000368543	-3.9811e-05	-0.000311767	-0.00115529	-0.000101142	-3.6845e-05	-0.00130822	-0.000581561	0.000913894	-0.00088019	-0.00337398	-0.000382889	-0.00091404	-0.00036338	-0.000305107	1.081351e-05	2.8436929e-05	9.906737e-05	0.00085527	-8.88349e-05	-0.000140193	5.573505e-05	9.609051e-05	0.000189831	2.3863662e-05	-0.000379828	-0.000871354	-0.000377642	0.000804081	0.000381691	-0.000588252	0.000617692	0.00140407	-0.000431481	-0.000867935	3.0825909e-06	-7.60234e-05	-0.000281458	-0.000421573	0.00082025	-0.000439301	-0.000797249	-0.00057647	0.00083531	-0.000569787	0.000182269	0.000127522	-0.00110601	0.00113222	-0.000145902	6.102371e-07	0.000279806	-0.000369058	-0.000102462	-0.00152414	0.00059717	-0.000553351	0.00095557	-0.000149522	-9.60234e-05	0.000134762	0.000329846	-0.000254653	-0.000164955	0.00025726	0.000648999	0.000366837	-0.00013944	0.000428878	-0.000382756	0.000550977	4.175494e-05	0.000731212	-0.000329052	-4.53959e-05	-0.000294373	0.00125518	0.000629104	-0.000262881	0.000541701	0.000161245	0.000584352	-0.00166432	0.000408531	0.000412116	-0.000313334	0.000316747	7.898519e-06	0.000847959	-0.000473654	0.000181552	-0.000827103	-0.00140645	0.000157016	-0.00028391	0.000240921	0.000406377	-0.000271946	0.000449531	-0.000142783	-0.00166308	0.000501641	-0.00145277	-6.38002e-05	-0.000663628	-0.0014942	0.000373955	0.000839571	0.000172641	-0.00100517	-0.00224372	0.000624267	-8.42042e-05	0.000459221	0.000732093	-0.00161412	-0.000389426	-0.000868943	0.000809268	0.00045031	0.000340918	-0.000845481	0.000200322	0.000614278	0.00158259	-8.59395e-05	0.000392053	2.3825865e-05	-0.000586672	0.000607299	0.000614879	-0.000671751	-0.00219929	9.9779136e-05	-3.17504e-05	-0.000170899	0.000120995	0.000108438	0.000474798	-4.36218e-05	-0.000982627	-0.000836616	-9.59871e-05	-0.000518079	0.000314518	6.0609433e-05	-0.000605818	0.000645124	-0.000621494	0.00020511	-0.000120731	-0.000497817	5.370277e-05	-0.000171327	-0.000500108	0.000158896	0.000798679	0.0012639	0.000531784	-0.00019941	-0.000392617	-0.00074167	-0.00095105	-0.00067575	0.000163907	0.00144948	-0.000456852	0.000437691	0.00042833	-9.55552e-06	-0.000738409	-2.58443e-05	0.000848341	0.00073703	0.0015751	7.3694304e-05	0.000129401	-4.17937e-05	-0.000320387	0.000549924	-0.000638097	0.00313664	0.000289912	-0.000383348	-0.000377702	0.000638495	0.000443762	1.1364542e-05	-4.1474e-05	0.000765787	-0.000880626	0.000779927	-0.000154516	0.000493357	0.000365337	-0.000347534	-8.93824e-05	7.399967e-05	0.000356529	0.000437661	-0.000786217	-1.82471e-05	7.7501725e-05	0.000158808	0.000288141	0.00192761	0.000182153	0.000487395	0.000961201	0.00136527	5.5907774e-05	0.00041321	9.1548696e-05	4.529306e-05	0.000125524	0.000725922	0.00141025	-0.000177736	1.8608756e-05	-0.000659571	0.000530383	-1.28026e-05	-0.00030714	0.00125418	-0.000405034	4.1351555e-05	0.000143134	0.00117827	-0.000480645	0.000388782	0.000357696	0.000254929	0.000682388	0.000183682	-5.48648e-05	6.592786e-05	6.425071e-05	7.2240335e-05	-0.000479714	0.000235636	-0.000234602	0.000763881	0.00101869	0.000264523	-0.000695095	0.00163578	-0.000406244	-0.00111664	-0.000262686	0.00094431	-0.000332203	-0.000259711	-0.00025788	-0.000360271	-4.46731e-05	0.000661284	0.000918362	-0.000319709	0.00089022	-0.00120667	0.00148363	0.000512459	-0.000214043	0.000799847	-0.000621786	0.00142893	0.00015458	0.00103036	0.00111983	-6.09949e-05	-0.000212005	7.287153e-05	0.000811518	-0.000356105	8.017987e-06	0.000825168	0.00120281	0.00143132	-0.000338501	-0.000151996	0.000783894	-0.00117244	-0.000500597	-0.000286775	-0.000198568	-4.46412e-05	-0.00260915	-0.000127349	-0.000105649	0.00180801	-0.000320537	0.00092221	0.000331772	-0.00129514	0.000317477	-0.000172079	-0.00018758	0.00209702	-0.000691144	0.000539852	0.000305016	0.000458013	3.097719e-05	-0.000151305	-6.28622e-05	0.000241904	-0.000128628	-9.5723e-06	4.0001058e-05	-0.000308413	-0.000332195	-6.47383e-05	0.000197473	-0.00011062	-0.00045781	-0.000856092	0.00022313	0.000471334	-0.000711601	0.000213573	0.00225217	-0.000726454	0.0010564	-0.000142599	0.00045477	0.000604024	0.000645504	0.000543823	-0.000196923	-0.000310597	-0.000277091	0.000123074	0.000855605	9.26946e-05	-0.000279577	-0.000637279	0.000845655	2.4236882e-05	-0.000195157	0.000298855	-4.07646e-06	0.00100835	0.000307475	0.000359567	-0.000107014	-0.000277435	2.356151e-05	0.00015386	0.000102484	0.00317956	0.000149752	-0.000960261	0.000332947	-0.000311721	-0.000297984	-2.7986e-05	-0.000107643	2.061068e-05	-0.000741917	-0.000871105	-0.00103568	-6.36691e-05	3.8421316e-05	-0.000448823	0.00107815	9.8514356e-05	-0.000158687	0.000191016	0.000535934	4.061812e-05	-0.000116864	0.000317119	-0.000739706	-0.000156854	6.5525375e-05	-0.000149587	-0.00133579	-2.91254e-05	-0.000394411	0.00104057	0.000735736	0.00021037	6.6734094e-05	-0.000555011	-0.000672393	-6.90628e-05	0.000353452	0.000217801	-0.000759424	-0.000380387	7.221243e-05	-0.000209712	-0.000155808	-0.000568133	0.00105162	9.014411e-06	0.000321866	-0.00015496	0.00148141	-0.00036513	-0.000784158	-0.000224923	0.000198789	0.000600169	-0.000484165	0.000905868	-5.97171e-05	-0.000263874	-0.00106419	-0.000263455	-0.000298732	9.774057e-05	-0.000565573	-5.283e-05	0.000103413	0.00021815	-0.000120401	0.000203123	7.542173e-05	0.000445862	0.000790616	-0.000128434	0.000151633	-0.000260795	-0.000400389	0.00101553	-0.000541107	-0.000248523	0.000352793	0.000176417	-0.000734758	-0.00099344	0.00070568	-2.54881e-06	-0.00033108	0.00236512	-0.000565199	0.000605534	0.000655002	4.066029e-05	0.000962621	-0.000370909	0.000130903	0.000210683	-0.0007274	8.702154e-05	-0.00103209	0.000477652	-0.00110872	-0.000203787	-2.47458e-05	5.9660444e-05	0.00108737	0.000395931	0.000472094	-0.00116539	-0.000476511	0.000269216	9.348414e-05	-0.000772504	0.000542352	-0.000306749	-0.000205318	0.000135109	-0.000584338	5.887998e-05	-0.00106643	0.000243771	0.000136986	0.000448711	0.00217198	-2.53167e-06	0.00103112	0.000318209	0.000189315	-3.29862e-05	-0.000419184	-2.97499e-05	0.00145861	-0.000311003	-0.000522479	-0.00118048	-0.000366564	0.000662427	-0.000255714	-0.000649201	0.000587231	0.000648666	0.00120392	-0.00015283	0.000298624	-0.000969089	0.000490478	-0.000197109	0.000673719	0.000243452	-0.000154988	0.000301029	0.00212753	-0.00169157	-1.45057e-05	-0.000360573	0.00104194	0.000445869	9.120585e-05	0.000219371	0.000154378	0.0007308	-0.000407286	-0.000209613	-0.000327292	-0.000315396	-0.000230619	0.000342142	0.000178245	-8.87636e-05	0.000493089	-0.00029872	0.000294892	0.000181891	0.000217293	0.000123971	-0.000794913	-0.000336841	-0.00134467	-0.00159799	-0.000386565	7.367539e-05	0.00152552	9.709709e-05	-0.000355148	-0.000212965	-0.000102883	0.000135975	-0.000298106	-0.000344207	-0.000548033	-5.84603e-05	-0.000230417	-0.0010099	0.000622781	-0.000434056	-0.000127782	0.00011839	-0.000483485	-0.00167836	-0.000170723	-6.30543e-05	0.000314356	1.0335564e-06	-0.001247	0.000408567	-6.90797e-05	-0.000193097	-0.000805319	-0.00162332	0.00143752	0.000303399	2.1595955e-05	0.000172429	0.000587141	-3.3476e-05	-0.000200735	-0.000440878	0.000226914	0.00187715	-0.000176086	0.000569434	0.00016414	0.000851686	0.000835068	-0.000179688	-0.00181231	0.000268396	-0.000258787	-0.000761948	0.000155317	-0.000624873	0.000863077	-0.000282814	0.000867766	-0.000374049	-0.000223458	0.000646651	-0.00178151	0.000183593	0.000142269	0.00134708	-0.000190023	0.00073357	-0.000193547	-0.000667556	-0.00113091	-0.00102475	0.000378436	0.00101563	0.000866906	0.000106812	0.000400168	-0.00175114	0.000944194	-0.000276711	0.000300881	0.000282477	0.000535234	4.5600777e-05	-0.00108809	8.577268e-05	-0.00198041	-0.000609894	-7.11775e-05	-0.000897177	4.2394608e-05	0.00116418	-0.000133145	-0.00020701	7.588373e-05	-0.000234242	0.00099314	-1.01756e-05	0.00025218	-0.000535881	-0.000576003	0.000352714	-0.000401377	-0.00102499	-0.000637178	-0.00113641	-0.000539844	-0.000549621	0.000178608	0.00033071	-0.000388636	0.000205929	-0.000349603	-0.00142009	-0.00110148	-0.000318922	0.00111258	-0.000168686	-0.000967267	-0.000620202	-0.00024604	0.00177706	-0.000952271	0.000240638	-0.000990449	-0.00136045	0.00223669	0.000265211	0.0019769	-0.000129008	0.000218216	-3.10053e-05	-0.0001566	-0.000932189	0.000531176	-0.000719677	-0.000616456	-0.000636317	-0.00100422	0.00016322	-0.00129737	0.000341503	0.000124326	-0.00051876	-0.000573979	-0.000641579	-0.000100454	0.000579968	0.000281613	-0.000156929	0.00108525	-0.000676097	0.000226902	-0.000171718	-0.000883983	-0.00089925	-0.00064325	-0.00154912	-0.00120928	-0.000712473	0.000207929	0.00111494	-0.000555072	0.00042976	0.000683238	-0.000325384	-0.00061071	5.522083e-05	0.000159613	-0.000157689	-4.56433e-05	-0.000172255	0.000613369	0.000237814	8.339723e-05	0.00010637	0.000484393	-0.000130684	-5.90077e-05	7.283913e-05	0.00116993	0.000888166	-1.96333e-05	-0.00165591	-0.00188469	0.000403872	9.338716e-05	-2.01171e-05	0.00276797	-0.00085483	-0.000252344	5.3027557e-05	0.00204391	-7.63909e-05	1.5299798e-05	-0.000899112	0.000427077	-0.000670297	0.00110031	0.00252681	-0.000112773	0.000510504	-1.62776e-06	0.000146816	0.000451075	-0.000111812	-0.00237968	0.00147685	-3.50939e-05	0.000171085	0.000630357	-0.00012737	0.000244556	-0.000894371	-0.000565774	0.00025272	-7.09096e-06	0.000907041	-0.000353543	0.00212118	0.00114725	0.000440028	-0.000352438	0.000238629	-0.000425296	0.000479233	-6.83328e-05	8.09905e-05	0.000642993	-0.000523269	0.000147905	0.0016023	-3.18392e-06	-0.00015407	0.00144158	0.000685313	-7.88955e-05	0.000327918	3.7639555e-05	0.00086722	0.000245256	0.000883788	0.000493593	-0.000729719	0.00162141	8.7947614e-05	0.000357708	-0.000257487	4.9145885e-05	0.000396296	0.000107366	-0.000148682	-0.000597112	9.657802e-05	-0.000403624	-0.000217114	-0.00040555	-8.90732e-05	-3.44681e-06	-0.000144764	0.000144309	0.000120011	-0.000835636	-0.000225927	-0.000277566	2.33007e-05	9.513274e-06	-0.000621788	0.00143504	0.000903666	-0.000388931	1.2047997e-06	6.9158465e-05	0.000422816	0.000441401	4.9464117e-05	-0.000345044	0.000296345	0.000222756	0.00187584	0.00064896	-0.00110064	-0.000314151	0.000925023	-0.000240978	0.000867714	0.000946704	-0.000221921	0.000151425	0.000184254	0.000343634	-2.69636e-06	0.000215427	0.000162769	-0.000908319	0.000139661	-0.0007369	0.000105814	-0.000920655	-0.000621096	0.000414757	0.000173665	0.00076432	0.000782536	-0.000237765	-0.000928713	-0.000323667	0.00107788	0.000690281	-0.000164793	0.000212501	0.000398277	-0.000218091	0.000260485	0.00018954	0.000171801	-0.000755651	-0.000478596	-6.81433e-05	0.000580559	-0.00062572	0.000354761	-0.000464926	-0.000526604	-0.000223429	0.000285962	1.7793347e-05	-0.000244184	-0.000613558	4.39992e-05	0.000216704	0.000662882	0.000231525	0.000244412	-8.88908e-05	0.000331515	2.2155351e-05	-0.000123366	0.000123518	-0.000268046	-3.96853e-05	-0.000215791	-0.00024737	0.000566518	-0.000877928	-0.000548833	-0.000128323	8.93487e-06	-0.000698178	-2.85729e-05	-0.000154715	-0.000366662	0.000149649	0.00128812	-0.000221596	0.000295551	-0.00076418	0.000791406	0.000601331	0.00114707	-1.85516e-05	-0.000293478	0.000257399	-0.000278436	0.00149279	-0.00181883	-0.000137678	0.000937023	-0.000612086	-1.59588e-05	-0.00132171	-0.00029609	-0.000684561	-0.000211472	-0.000781564	0.00050498	-0.000778949	-0.000378705	0.000514849	-5.5216e-06	0.000318004	-0.000130409	-0.000624321	-0.000132785	-0.000447518	-0.000839774	-0.00100424	-0.000859437	0.000326033	0.000313679	-0.000233332	-0.000976986	-0.000316557	-0.000412743	-0.0025132	-0.000917835	0.000723828	-0.00179174	0.000620551	-0.00114631	0.000278607	-0.00175898	6.5345026e-05	-8.75079e-05	-0.00123775	0.000582337	0.000284985	-6.51156e-05	-0.000257455	-0.000924318	-0.000245967	-0.000275963	-0.000850141	-0.000340949	-0.000286356	0.00103508	0.000359774	0.000429002	0.000293181	-0.000267715	0.00120588	0.00040625	-0.000827938	-3.75687e-05	0.00135385	0.000430645	-0.00014887	-0.000153203	-0.000475033	-0.000545934	0.000112431	0.000439917	-0.000739311	-7.32899e-05	0.000696242	-0.000113478	-0.000442842	0.000643474	-0.000747784	0.00054558	0.0013032	-0.000311371	-0.000526595	-0.000204735	-4.19151e-05	1.4786769e-05	0.000422872	-0.00051269	0.00102097	3.235184e-05	0.000504596	0.000231548	-0.000132455	-0.00015558	0.000749687	0.000583237	-0.000128511	0.000509282	0.000446473	-0.000146096	-0.000127076	-0.00013494	3.366775e-06	0.00129951	0.000611314	0.000736535	-0.000188218	-0.000837795	0.000127749	-0.000940136	0.000543243	-0.000378301	3.604072e-05	0.000114908	0.000274616	-0.000376793	0.000247308	4.776428e-05	0.000296132	0.000668455	0.000187442	-0.000394487	-0.000734497	-0.000297845	0.000329553	0.000712955	-4.48843e-05	0.00114877	0.00138438	-0.000319414	-0.000723473	0.000133778	0.000154719	-0.000511313	0.000602902	0.000312107	0.000325713	0.000492587	-0.000223516	-0.00119073	0.000319758	0.0001634	-0.000878243	-0.00109224	-0.000302167	0.000873606	-0.00068755	-0.00165635	-0.00238499	-1.93063e-05	-0.000441284	-0.00158495	-0.000109876	-6.45029e-05	-0.00029852	0.000132281	0.00014826	0.000372519	-0.000180743	-3.27187e-06	0.00163537	8.525274e-05	0.00100966	0.000192852	0.00158402	-0.000561451	-0.000778243	-2.70022e-05	0.000180478	-0.00108106	8.384761e-05	-0.000282745	-0.000434074	9.254202e-05	-0.000296858	0.000890998	2.6557482e-05	-0.000519197	0.000364032	-0.000147274	0.000435352	-1.46431e-05	-0.00185747	0.000120093	0.000273265	-0.0004423	-0.000462779	-0.000522498	0.000612677	-0.000105737	0.00104755	-0.000586136	-0.000334478	5.0981333e-05	0.00131375	7.940798e-05	0.0010202	-0.000278479	-0.000842813	1.822014e-05	0.000733381	-0.000527014	0.00198827	-0.00079346	-0.00149103	0.000492634	-0.000165682	0.000286439	0.000313986	-0.000660905	0.000712547	-0.000607085	-0.000273032	0.000328763	-3.96313e-06	-0.000245383	-0.00094317	0.000249826	-0.00110854	0.000214788	6.2083804e-05	-0.000336475	0.000137855	0.000626913	0.000134361	-9.68664e-05	6.4376334e-05	0.000433015	-0.000353022	0.000185012	-0.000576919	-0.000108381	0.00147	0.000215313	-0.000370044	-0.000457773	-0.00119119	-0.000177198	-0.000321813	-8.07969e-07	-1.27068e-05	-0.00027664	-0.000549471	0.000283385	0.000124483	0.000180994	0.000351754	0.000188038	0.000710595	-0.00166441	-0.000712073	2.9169654e-05	0.00220192	0.000644239	-0.000141611	3.7994127e-05	-0.000645185	0.00218592	6.6154976e-06	0.000617747	0.00127556	0.00165659	-0.000103491	0.000151743	7.0249225e-05	0.000295881	1.706884e-05	-0.000896078	-0.000952417	0.000577488	-0.000315474	0.000413998	3.8230028e-05	0.000827087	0.000384544	-4.61338e-06	-0.00151394	-0.000204993	0.00120499	0.000930734	-0.00120291	-0.000475009	0.000250146	-0.00148189	-0.000362862	-0.000365332	-0.000163602	-0.000136168	-6.37942e-05	0.000103553	5.5714725e-05	-0.000269021	-0.000216564	-0.000661593	6.391792e-06	0.00231681	0.0011749	0.000173303	-0.00096056	-0.000295093	-0.000272897	-0.000582819	-0.0010831	0.000469609	3.6197496e-05	-0.000403836	-0.000448898	-6.13097e-05	-0.000761069	-0.00132539	-0.00147171	-0.00101093	-0.000233165	-0.00042831	-0.000935547	0.00054856	0.000740632	9.9481855e-05	-0.000497856	-0.000277738	-0.000871395	-0.00123323	-9.46862e-05	0.000287744	-0.000405547	-0.000405166	4.4388424e-05	-0.00110792	-0.000264082	0.000281801	-0.000710585	-0.00135538	-2.44699e-05	0.000766775	-0.000536673	-0.00136301	-0.000293079	0.000727416	0.000797972	0.000654355	0.000318473	-0.0015305	0.000225198	0.00042624	-0.000149928	-6.42185e-05	0.000652883	0.000152068	0.00046884	-0.000358054	0.000367587	-4.54984e-05	-0.000455388	0.000344973	0.00011365	-0.00169554	-0.000337321	0.000214811	-0.000172311	0.00179478	0.000201549	0.000137467	0.000387753	-0.000296879	-0.00196208	-0.000222804	-0.000929597	-5.07025e-05	-4.94909e-05	-0.000334444	0.00101714	0.00013019	-9.8641e-05	3.568689e-05	-1.56708e-05	0.000651091	0.00062018	0.000159476	-0.000346459	5.424444e-05	-0.000231378	-8.53416e-05	-0.000135908	-0.000470377	0.000386664	-0.000204415	-4.74207e-05	-0.000630414	0.00150789	-0.000286444	0.000265855	7.841718e-05	-0.00033262	-0.000482256	6.8833295e-05	-0.000152157	0.00159161	-0.000945398	9.252558e-05	0.000140323	0.000295272	-0.000974631	0.00108172	7.034346e-05	0.000211437	0.000517724	0.000105626	0.000268707	0.00090611	-0.000265073	-0.000703464	-0.000586914	-7.98585e-05	0.000122558	1.2492663e-06	-5.19385e-05	0.000158918	0.00066981	-1.02795e-05	0.000682711	3.6807836e-05	-9.01724e-05	-0.000789055	8.822436e-05	0.00210225	-0.000218231	-0.000604043	-0.000726725	0.000524923	-4.9258e-05	-0.000115544	-0.000152474	0.000190693	-1.61794e-05	-0.00050692	0.000152125	0.00141348	0.000954138	0.000381587	-0.000402009	-0.000721901	0.00074806	-0.000197225	-0.000929483	0.000276583	-0.00124998	-0.000182922	-0.00145935	0.00157334	-0.00135042	-0.000858261	0.000461746	-0.000816535	0.000140661	9.8188786e-05	-2.6978e-05	-0.000467626	-0.00114946	0.000860355	0.00103514	0.000139217	0.0001827	0.000261392	-0.000386096	0.000313753	0.000345286	0.000356007	9.991645e-05	-0.000159617	1.831036e-05	0.000225983	-0.000898744	0.000143362	-0.00013914	-0.000698913	0.000258528	-0.000823873	-0.0013744	-0.000931307	-0.000765804	3.6251935e-05	0.000863486	-0.00123549	2.6341324e-05	-0.000278832	0.0012451	0.0010373	-0.00034295	-6.27882e-05	-0.000472018	0.00101648	0.000730846	-0.000176279	0.0020032	0.00123656	-0.000109949	0.00205365	0.0010696	0.00211207	-6.90554e-05	-0.000343191	-3.62036e-05	5.32464e-05	-0.000376828	4.6278074e-05	-2.68615e-05	6.750781e-05	-0.00146618	2.7380713e-05	-0.000135819	-0.000441233	0.000774212	-0.000596697	0.000182991	-0.000266592	-0.00059623	-0.00330487	0.00013318	0.0014949	0.000295911	-0.00179107	-0.000117062	3.8024045e-05	4.323114e-05	0.000231579	0.000658307	-0.002108	1.2530014e-05	-0.000195639	0.000797018	0.0002731	0.000539936	0.000142665	-0.000816787	-0.000547557	0.000401546	-0.000922201	-0.00010437	0.0005693	8.272817e-05	0.00124794	-0.000538917	1.8716877e-05	1.0548845e-05	-0.000163647	0.0010127	0.000379589	-6.6626e-05	-0.000195422	-7.40879e-06	-0.000191518	0.00108671	-0.000122862	-0.000428704	-0.000933336	-8.03614e-05	-0.000540964	0.000773184	0.00019958	7.4330885e-05	-1.0614e-05	0.000482751	-0.000451011	7.0319125e-05	-0.000218564	2.268685e-05	7.570468e-05	0.000298799	-0.00018969	0.000575581	-0.000492866	0.000109732	-0.00123758	0.000129968	0.000289267	-0.000530649	0.000579736	-6.17777e-05	0.00126673	-3.92932e-05	-0.000439157	0.000340031	-0.000108339	-0.000696511	0.000226406	0.000457024	0.000349701	-8.12255e-05	-9.58712e-05	0.000765634	-8.07518e-05	0.000107041	0.000516227	-0.000261522	-0.00113158	-0.000582932	-0.000361131	-0.00174178	-0.000579963	-0.000271686	-0.000611012	-3.39311e-05	0.000459623	-0.000179341	-0.000597216	-0.000996481	-0.000205779	0.000431798	-0.000499368	0.000564517	-0.000276017	-0.000376551	-0.000808835	-4.04227e-05	-0.00018629	-0.000274619	0.000241817	0.000798844	0.000501325	0.00023371	0.000425203	-4.0163e-05	-0.000244117	-6.11161e-05	-0.000793655	-0.000158403	0.000264074	0.00020713	0.000737439	0.00143348	-0.000279455	-0.000282013	0.000457801	0.000246199	0.000492376	5.2179694e-05	0.000363176	0.00053579	-0.00124968	0.000247539	-0.000769673	-2.63714e-05	2.4550403e-05	-0.000353003	0.000558759	-0.000275005	-9.89981e-05	-0.000529306	-0.000214212	-1.8921e-05	-0.000214174	-0.000100233	4.2402222e-05	0.000420537	4.2002335e-05	-0.000221976	0.000996394	-9.7316e-05	-0.000709113	-0.00176018	-0.000467291	-5.54811e-06	-0.000140145	0.000288099	-0.000324758	0.000719307	-0.000513563	-0.000343965	0.000192451	-0.000262313	1.1132522e-05	1.8954424e-05	6.900175e-06	-1.94521e-06	-0.000309284	-0.000215102	0.000872354	0.000605003	0.0015134	0.000366118	-0.000772425	0.000432903	-0.00111999	-0.000503701	0.001704	0.00149046	9.5542855e-05	-0.000916927	0.000229313	0.000919168	0.000280121	-0.00148118	-0.0006634	4.8172602e-05	-0.000307864	-0.000203731	-0.000513768	-0.000207152	0.000257258	-5.57569e-05	0.000318268	-2.13343e-05	0.000738149	0.00144458	0.000430176	0.00018757	-2.262e-05	-0.0017583	9.0074296e-05	0.000128419	-0.000140721	0.000569467	-0.00021371	0.00170137	0.000132621	7.964264e-05	-0.000170602	0.000235896	-0.000330945	0.000610829	0.000140512	0.000398756	-5.55782e-06	-0.000102317	0.000374808	0.000962976	0.00212907	-0.000392925	-0.000104387	-0.000306861	-0.000822126	-0.000440038	-3.34459e-05	0.000226847	-0.000753746	-0.000170642	-0.000926543	-0.000323964	-0.000146626	-0.000711292	0.00016401	-0.00106436	0.000512343	-0.000325716	0.000187811	-0.000109225	0.000508893	0.000469669	5.1365656e-05	0.000227748	-0.000950101	-0.000550913	0.000420134	-0.000185402	0.000341556	0.000346705	0.00113686	-0.000449111	0.000302059	0.000719147	-0.000227826	-0.000277284	-0.000951557	2.1380927e-05	0.000289193	-8.66554e-06	0.000324078	-0.000354706	-0.000830281	0.000315379	-0.000307543	-0.000775933	-0.000279717	-0.000208619	2.0213862e-05	-0.000233979	-0.000163648	0.000357567	-8.52334e-05	1.952723e-05	0.000602511	-0.000374385	-4.00468e-06	-0.000251877	-0.00179142	0.000556026	-0.000905931	-0.00121524	-0.000725076	0.000490388	-0.000939499	-0.00061759	0.000219026	0.00165506	0.000558224	0.000909714	-0.00100229	-0.000797497	-0.000614267	-0.00212615	0.00133424	0.000563796	-0.000205938	0.00316776	5.589157e-05	-0.000406427	-0.000302933	-2.89128e-05	0.000363521	0.000132159	-0.00110504	-0.000103515	-5.72031e-05	-0.000486998	-0.000206488	-0.000682891	-0.0003589	-0.00125323	-2.49973e-05	-4.08795e-05	0.000177203	0.00110987	-0.000476003	-0.000166354	-0.000848544	-0.000106333	-2.91897e-05	0.000261684	5.6880585e-06	-3.83768e-05	0.000152089	-0.000172643	0.00156891	5.9089307e-05	0.000131421	5.838874e-05	-0.00025623	-0.000271387	-0.000133402	0.000192263	-4.67516e-05	5.438724e-06	0.000120104	6.4974665e-05	0.000511322	0.000460684	0.000354335	-0.000561747	-0.000675063	-0.000816786	-0.000933127	0.000563911	-6.58038e-05	-0.000161936	-0.000899646	-0.000139163	0.000300662	-3.98765e-05	0.000484269	-0.00266278	-6.30186e-05	-0.000233943	-0.00165166	2.9108123e-05	-0.000975939	0.000670309	0.00136907	-0.000627265	2.6889562e-05	-0.000241185	-0.000179105	-0.000384677	0.00049389	0.000904587	-0.000764724	0.000724854	0.00098357	0.000328677	-0.00131536	-0.000428059	0.00170188	-0.000135335	0.000172495	8.039283e-05	-1.80308e-06	-0.000813454	0.000122813	-9.32927e-05	-0.000129295	-3.25029e-05	0.000461005	0.00014647	-0.000539883	0.000240084	0.000480306	-5.90805e-06	-2.32635e-06	-0.00017469	0.000633318	-1.77273e-05	0.00108204	-0.000550125	0.000201163	-0.000113202	0.000709833	-0.000306196	0.000206013	-0.000555719	-0.000117382	7.9438716e-05	-0.000847385	-0.0012756	0.00015524	-0.000404915	0.00127741	1.5188574e-05	0.000500897	0.000138553	-0.000411566	0.000165503	-9.36809e-05	-0.000338372	0.000474425	0.000684092	-1.21857e-05	4.7902726e-05	0.000536912	0.000104923	0.000448675	-0.00108036	-0.000489098	0.000297728	-0.00167413	-0.000995927	-0.000572823	-0.00041063	-0.000421737	-0.000306987	-0.000472507	-0.000595051	-0.000250567	9.501675e-05	0.000113574	-0.000546094	-0.000261531	-0.000584916	-0.000621262	-0.000290923	-0.000183097	0.000320682	-0.000774628	0.000648274	0.0003113	-0.000607044	-0.000312991	0.000178689	0.000617562	-0.000950966	5.4479824e-05	0.00012036	-0.000730862	-6.70708e-06	0.000236614	0.000622677	0.00114419	0.000155641	0.000474801	0.000553805	-7.36404e-05	1.9663237e-06	-0.000935059	-0.00121374	0.000472503	-0.000512983	0.000544104	-0.0004507	7.770233e-05	0.0011647	0.000477052	0.0016276	3.672104e-05	0.00142954	0.000250266	0.000149982	-0.000189815	8.207862e-05	-2.21255e-05	-0.000364659	-2.40802e-05	-0.00024935	-0.00158499	-9.69353e-05	0.00107698	-0.000927414	0.000822354	0.000169936	0.000943633	-1.89815e-05	0.000337064	-0.0012688	0.00114739	0.000589641	0.000588466	0.000199227	9.532395e-05	0.000833781	0.000787569	0.000466388	-3.92612e-05	0.00177813	0.000309457	-0.000664423	0.00192323	-0.00132616	-0.000168897	-0.000198625	-0.000401278	-0.000516471	9.9512756e-05	-0.000274554	-9.84985e-05	0.000317071	0.000126976	4.618837e-05	-0.000662005	-0.00198733	-0.00170628	-0.000556969	-0.000331513	-0.00113808	-0.000633571	-0.00117501	-7.76315e-05	0.000317037	0.000440535	9.356167e-05	-0.000282465	-0.000562844	0.000216356	-0.000677028	-0.00158504	0.000689627	0.000820878	-0.000309247	-8.88188e-05	0.000259688	0.000777264	-0.00043456	-0.0011723	0.000157295	0.000629169	0.000412064	-0.000972371	-0.00124365	0.000715237	0.000503122	0.000663848	0.000567482	0.000192527	0.000379007	-5.57263e-05	-0.000145156	0.00073313	0.00119013	0.000571515	-0.000221681	-0.000303851	0.000298812	0.000180897	-5.44613e-05	0.000382749	-2.68312e-05	0.000779479	0.000174771	0.000843413	-0.00100729	-0.000359412	-0.000477385	2.0214324e-05	9.889709e-05	0.000705459	0.000779753	0.000812399	9.330549e-05	0.000697595	-0.000729367	-0.000444536	0.000559002	0.000338259	0.000620011	0.000515265	-0.00102674	-0.000889049	0.000234869	-0.000364985	0.000823668	-0.00113202	0.000417465	8.42791e-06	0.00129892	2.0391608e-05	0.00108341	0.000190928	0.000117933	-0.000128376	-0.000195434	-0.00119138	-0.00093027	-0.000664867	-0.000136231	1.4087539e-05	0.000130033	4.3840057e-05	0.000481414	-0.000671545	-0.000554794	-0.00133214	0.000188311	-0.000799619	0.000378149	-0.00110845	6.0434955e-05	0.000265627	-3.62375e-05	0.000445201	0.00031548	0.00127204	0.000833058	7.136094e-05	0.000601873	-0.000439217	0.000918816	9.61833e-05	0.00174514	-0.000656782	-0.000304346	-0.000338279	0.00130496	-0.000152269	-0.000784118	-0.000292136	-0.000487969	-0.000456479	0.000181534	-0.00181939	-0.000114621	-0.000604932	0.000365429	-0.000708453	0.00262745	0.000145479	-5.71706e-05	0.000433869	0.000714252	0.000652793	0.000588395	3.1508287e-05	-0.000990227	0.000541805	0.000358745	-6.05605e-05	-6.12933e-06	-0.000662245	-0.00118397	0.000365943	-7.27566e-06	2.3215402e-05	0.000140466	0.000326888	-8.13159e-05	0.000305413	-9.29272e-05	-7.07731e-05	0.000113434	-0.000243348	-6.06143e-05	0.000463282	-6.96498e-05	-0.000197754	-0.000534091	-0.000388794	0.000145383	-0.000182316	0.00151774	0.000421478	-0.000288068	-0.00134977	-0.00156994	-0.00102469	0.00104264	0.000202196	-0.000148178	3.1669948e-05	0.000982321	0.000521522	-9.86078e-05	0.000504773	-0.00033209	0.00039681	0.000245374	0.000217331	-0.000755657	-0.0012195	-0.000287217	-0.000215173	0.000407042	0.000716862	0.00131364	0.000241585	-0.000205765	0.00101788	1.7755174e-05	-6.8384e-05	0.00236139	-0.000483363	8.9152134e-05	-0.000108309	0.0006175	0.000429065	-0.000624222	0.000545054	0.000763608	0.00103513	0.000590392	0.000839448	0.000801614	-1.68287e-05	0.00056014	-8.71885e-05	0.000472459	-0.000235713	0.00111569	-0.00414465	0.000453505	-0.000382795	0.000320534	0.000190315	-6.10347e-05	-0.000229273	0.00136489	0.000558908	-0.0013826	-0.00037801	-0.000381804	6.28165e-05	-0.00106308	-0.000883781	4.1525258e-05	-0.00106206	-0.000363308	-0.00124389	0.000345059	4.6872017e-05	-0.000411082	0.000527583	0.000140558	0.00064314	0.000422565	9.9466175e-05	0.000384944	-0.000387035	-0.000538641	0.00122756	0.000511324	0.000607024	-0.000939656	-0.000461863	0.00193933	0.000405311	-0.000194367	0.000257173	-5.62799e-05	-0.00110022	0.000206364	0.000390222	0.000177024	0.000575111	-0.000781297	-0.000657672	-0.000145413	-4.34956e-05	0.000190878	8.1946695e-05	0.000310479	-0.000653643	-0.000794098	-0.000390171	-0.0003986	1.8284345e-05	-0.00268599	-8.24532e-05	-0.000854247	0.000420791	0.000302107	0.000165143	0.000185692	1.5009283e-05	0.000253656	8.56637e-06	-0.000428899	0.000666347	0.000876862	7.0465154e-05	-0.000266285	-0.000435174	-0.00220297	-0.000205295	0.000640341	-0.000442465	0.00184971	0.000115742	-3.69051e-05	-0.000833571	-0.000460585	-0.000764107	0.000124693	6.0232866e-05	0.00045844	0.000850186	-0.000199088	-0.00153848	-0.000800325	-0.000127894	0.00023469	-1.0379e-05	0.000105737	-6.38568e-05	0.00190151	-0.000403226	-0.000228299	-0.000582374	3.87969e-05	9.0532645e-05	5.6155244e-05	-0.000312773	0.00184506	4.055567e-05	0.000153747	3.2049476e-05	-0.000410468	0.000252357	-0.00136017	0.000114024	-0.00115307	-0.000101111	-0.00017097	8.127136e-06	-3.08898e-05	0.000283001	-0.00147792	-0.000318468	0.000374952	-0.000181542	0.000125028	-7.71704e-05	-0.00109114	-0.000537802	-0.000894952	-0.000989155	0.00102346	-0.00251504	-0.000416376	0.00141307	0.000479068	0.000734776	-0.000659703	-0.000926915	-0.00129738	1.4482186e-05	9.095146e-06	-0.000257494	0.000477323	0.0011722	0.0010083	-0.000596021	0.00059549	0.000284693	-0.000346697	-0.000786496	0.0013536	-0.000899633	0.000587918	-0.000722294	-0.000228346	-6.12501e-05	7.892813e-05	0.000151486	1.2099873e-05	9.079129e-05	-0.000475075	0.000190447	0.000257717	0.000361801	-0.000896282	-1.45188e-05	0.000210923	7.6239144e-07	-1.9415e-05	0.000192507	0.000178047	-0.000568911	-2.1433e-05	0.000301202	-0.000425829	-4.05817e-05	0.000759895	6.372936e-05	-0.000203305	0.000244958	-0.000358703	-0.000227444	5.2956373e-05	3.296897e-05	-4.42008e-05	6.940261e-05	7.0028196e-05	0.00164468	-0.000374429	-0.000434152	-0.000170929	0.000647184	0.000158707	-8.03228e-05	-0.000123123	4.4477663e-05	7.78575e-05	-0.000770284	-0.000518003	0.000449307	-0.000112336	-0.000564522	-0.000324607	-0.00141258	-0.000471065	-0.00119349	-0.000368389	-0.00180275	-2.86448e-05	0.00125107	0.000216697	-0.00039643	-6.20051e-05	0.000346238	9.627809e-05	0.000652265	0.000322469	0.000206548	-0.000490551	-0.000466773	-0.000369212	-0.000691399	3.8121663e-05	-0.000605521	-0.00168709	0.000160705	-0.00110901	-0.00211481	-0.00227483	-0.00304301	-0.000305778	-0.00126869	-0.00121458	-0.000901898	-0.000373541	-7.99581e-05	-0.000550278	-0.000700599	0.000251336	-0.00037961	-0.000244455	-0.000187037	-0.000393948	7.606819e-05	-0.000256192	-0.000355299	-0.000108516	-0.000256054	-0.000211224	0.000155666	-0.000125776	-0.00115028	0.000347214	-0.000896414	-0.000551324	0.00019703	8.782142e-05	-0.0015399	0.000893057	0.00159703	0.000257992	1.2046544e-05	0.000260872	-0.00119116	0.000192045	0.000678077	-0.000525259	0.000146382	7.292634e-05	-0.000515443	-0.00122213	-0.00177386	-0.00113909	0.000359882	-0.000771496	0.00176062	-0.000160279	-0.000632837	-0.00122106	0.000651154	-0.000339033	-0.000815568	0.00122955	-0.00100276	0.00030213	0.000107655	0.000597761	-0.00116942	0.000994282	-0.000419597	0.000816651	-0.000699651	4.654245e-05	-0.00120007	-0.000295931	-0.00173056	0.000553768	0.00176982	-0.000233733	-0.000115858	-0.000119147	-0.000785328	0.000113005	0.000249128	8.368485e-05	-0.000341639	3.6057743e-05	0.000288941	0.000367172	2.8167236e-05	-0.000425147	-0.000238643	0.000552353	0.000735117	0.000790653	-0.000420138	-0.000546873	2.6377835e-05	-0.000406464	6.8155186e-06	-0.000800241	-0.000494428	0.000471894	-4.09959e-05	-0.000644548	0.000494912	-0.000414942	0.000854692	0.00232279	-0.00203194	0.000423749	-0.00120501	0.000170801	-0.000161969	-0.000453698	-0.000149437	0.000888805	-0.000365542	-0.000472391	-5.43408e-05	0.000416012	-0.00030414	-0.000646859	-0.000302383	6.094636e-05	-2.994e-06	-0.000109205	-0.000385265	-0.000668095	0.00100319	0.000406596	-4.2137e-05	-0.00105724	-0.000552365	3.4795023e-05	-0.000385193	-0.000603845	-0.00114614	-0.000866148	-0.000175783	0.000974803	-0.0003376	-0.000402182	0.000346574	0.000506007	0.000900203	0.00174453	0.000370772	-9.75236e-05	-0.000372491	0.00045721	0.000339584	0.000192298	0.000433637	-0.000175876	-0.000583352	0.000119445	0.000618853	0.000760245	2.6109621e-05	0.000506365	-7.8932e-05	0.000694386	6.196474e-05	-0.00100592	-1.64982e-05	-0.000198279	0.000425568	-0.000430633	0.000309046	-0.00032943	-0.00021727	0.000173107	0.00119908	-0.000305891	-0.000221781	0.000520345	0.000453491	-0.000299229	-0.000813993	-0.00183201	-0.000411687	-0.000105145	-0.000470775	-0.00070789	0.000501017	0.000720241	0.00115481	-0.000834452	-0.000199308	0.000281375	0.000575557	0.000794065	-0.000385531	0.000929474	0.000232072	0.000407988	0.000157712	-0.0004178	0.000830003	0.000889472	-0.000207439	0.00122814	-0.000868752	-0.000112648	0.00116062	-4.44996e-05	0.000360169	-0.000256476	-0.000191544	0.000199799	3.5856614e-05	-0.000504629	-0.000622845	0.000350771	0.000286535	0.000698449	0.00034797	-0.00132688	0.00126276	-0.00055174	0.00034339	-0.00100379	0.000175588	-0.000718918	-0.000277267	-0.00019292	0.000670838	0.000205879	-0.000247861	-0.000217638	0.000778209	5.5475037e-05	0.000169452	-6.042e-05	-0.000761544	-0.000558012	0.000424842	0.000139603	1.4271014e-05	0.000902656	0.000139807	5.8172904e-05	-0.000653736	0.000399621	0.000401261	0.000210812	-0.000189044	-0.000924943	0.000643651	0.000756459	-0.0013806	0.00126613	8.237409e-05	0.000114332	-0.000423028	-0.00154112	-0.000823413	-6.95386e-05	0.00014612	0.00016264	-0.00109184	-0.00100196	-0.00109538	9.406894e-05	-0.000100114	-0.000703049	0.000553465	0.000545049	-0.000714223	-0.00012191	0.000132197	0.000869446	0.000657809	-0.00149479	0.000130552	-0.000169432	7.1340575e-05	-4.71784e-05	-1.35892e-06	0.000699696	0.00067476	0.00167721	-0.000508518	0.00113487	-4.74834e-05	0.000869841	-0.00113053	0.000186475	6.064797e-05	0.00178232	0.000452742	0.000809691	-5.40474e-05	0.00112014	-6.07781e-05	0.000211699	-6.54506e-05	-0.000492361	0.00020875	-6.45764e-05	-0.000176524	0.000137353	-4.28428e-05	-1.53733e-05	2.5667701e-05	0.00092159	-0.000426754	-0.000638966	-0.00107735	-0.00053215	0.000849655	0.000578617	-0.000676858	-0.000248313	0.000573198	0.000509555	-0.00151451	0.00106803	-0.000755084	-0.000378781	-0.000586134	-0.000106205	0.000258134	0.000241884	0.000934999	0.000712349	-0.000634398	-0.000818862	0.0012358	-0.000760292	0.000712014	-0.000373845	-0.000799839	-0.00102629	-0.00116854	0.000259419	0.000767975	0.00235432	0.000253236	-0.00120673	5.366547e-05	-0.00127857	0.000208837	-0.000475998	0.000233779	4.878415e-06	-0.000451658	0.000103733	0.000386184	-0.000253782	-0.00134625	-4.45772e-05	-0.000255293	0.000518406	2.3357421e-05	0.00105793	0.000251946	-0.000625641	-0.000420377	-0.00108585	-0.000203155	0.000201004	0.000214915	0.000420797	-5.79459e-05	0.000309459	0.00088789	-0.00106142	-0.000198644	0.000316477	0.000100956	0.000797729	-0.00023251	-0.000690101	0.00116965	-0.00100113	0.000169749	0.000596873	-0.00017979	-0.000253589	-4.55591e-05	0.000104556	-8.74532e-05	-0.000418133	0.000956913	0.000154927	-1.92955e-05	0.000350594	3.9325092e-05	0.000258799	-0.000183443	-5.09188e-05	0.000173925	-0.000316632	-0.000506053	8.795519e-05	0.000176026	-1.85339e-05	0.00103221	-0.000557083	4.0547788e-05	0.000545518	0.000133358	0.000817177	-0.00023777	9.668707e-06	-0.000326757	-0.000114504	8.3284016e-05	0.000222091	-0.000174914	-0.000469215	-0.000762036	0.000149594	0.000688552	6.378949e-05	1.3405249e-05	-0.000259283	0.000328546	0.00129772	-0.000214827	0.000191517	-0.000603843	-0.00085005	8.327102e-05	-6.32099e-05	0.000121658	0.00082306	-0.0008731	-0.000315166	0.00143355	0.00154072	1.8304725e-05	-0.000263878	-0.000368489	8.745551e-05	0.000404709	0.000701464	0.000404907	0.000202124	-0.000216757	-0.000920097	0.000337202	0.000144544	5.87617e-05	0.00145446	0.000104261	-0.000162713	0.000482011	4.769327e-06	0.000459246	0.000523037	4.9470913e-05	-0.000699464	-0.000429171	0.000704975	-0.000612644	-0.000511285	-0.000134246	0.000405591	0.000212598	-0.000583952	0.000702055	-0.000350983	0.00149805	0.000591895	-0.000310655	-0.000353692	0.000735422	-0.000127263	0.00044191	-0.000141415	-0.000106967	-0.00188022	-0.000198952	0.000129708	-0.00088689	-0.000488156	-0.000311038	-0.00144391	-0.000311522	0.000385146	-4.60326e-05	-0.000449534	0.000485018	0.000145221	-0.000996312	-4.69557e-05	0.000550753	0.000652064	-0.00103871	-0.000553682	0.00026412	-0.000305709	-0.000679668	-0.00153772	-0.000193669	0.000174747	0.000334667	-0.000445102	-0.000218897	0.00019553	-0.000372109	0.000837634	0.000215998	0.000987296	-9.28558e-06	0.00230122	0.000631098	8.170904e-05	-9.71088e-05	0.000435464	0.00010655	-0.000714977	0.000708715	0.000143474	0.000564987	-0.000450887	0.000227693	0.00120237	-0.00145395	0.00110649	0.000829374	-0.000126776	0.000796431	-0.000456783	-0.000303473	0.000379223	0.000208484	-4.17236e-05	-0.000236967	0.000330365	0.000346746	0.000946749	-0.000782788	0.00108944	-0.000289076	0.000727988	-0.000647059	0.00113318	-0.00113653	-7.5821e-05	2.8674747e-05	-9.50995e-05	9.534957e-05	-0.00017567	-1.77811e-05	-0.000473361	0.000181293	-0.00029078	-0.000226654	-0.000449558	9.664273e-05	0.000902672	7.0545044e-05	-9.4567e-05	-0.000685202	0.000517723	0.00107494	0.000806039	0.00061668	0.000121427	0.00081759	-4.03667e-06	-0.000547349	-0.000181611	-0.000923544	0.000625724	-8.50947e-05	0.000633321	0.001358	-0.000122875	0.000210594	1.3901664e-05	-0.000150339	8.3615414e-05	0.000197323	-0.000238282	-0.000159005	0.000387742	8.2413615e-05	0.000224549	0.000340548	0.000247641	0.000166186	0.000420951	-0.000596772	-0.000116456	-0.000803676	9.077553e-05	-0.000535123	-0.000115277	-0.000399261	-4.5733e-05	0.000175826	-0.000396166	0.000117193	0.000400773	0.000226178	-7.94098e-05	-0.00220216	-0.0013295	-0.000790795	-0.00133576	-0.000759459	-0.0001134	0.000294977	0.000265501	0.000126042	0.000847758	-0.0012102	-0.000601765	-0.00105541	-5.52241e-05	0.000271345	0.000474999	0.000720983	-0.000208361	0.000343921	-0.00054577	-0.000386473	-0.000286996	4.7879576e-07	0.00100301	-0.000561934	-0.000610688	2.8314891e-05	0.000351307	0.000546663	0.000473257	0.00114777	0.000786021	0.000475378	-0.000210876	0.000812979	0.000162771	0.000148328	0.00125098	-0.000856709	-0.000626304	4.1442345e-05	0.000378661	7.5451346e-05	-0.000921248	-0.00149691	-0.000858833	-0.000409625	-0.000296185	0.00118706	8.74474e-05	0.00115018	-0.000247451	0.00164309	0.00232705	-0.00150395	-0.00071397	-0.000506587	-0.000158761	-8.50083e-05	0.000760289	-1.09005e-05	0.000490507	9.521084e-05	0.000493315	-3.92993e-05	-5.81021e-05	0.000199788	-0.000184226	-6.27138e-05	0.000451874	0.00251985	0.00145252	0.000529712	0.000407516	-0.000476731	0.00131284	-0.000259021	-2.60498e-05	-0.000150798	0.000150333	4.238213e-05	0.000443421	8.5952524e-05	-2.33468e-05	4.3656557e-05	-0.000480129	-4.42987e-05	-2.85724e-05	-7.32846e-05	0.000422606	-0.000104208	-0.000644044	0.000373849	0.000265556	-0.00034202	-6.58291e-05	-0.000691554	0.000248681	0.000172582	7.48529e-05	-0.000124118	-3.53265e-05	-1.85743e-05	0.000256065	0.000333428	-0.000163529	-0.00111946	0.0003567	0.00131655	0.00134107	0.000134701	-0.000535959	-0.000765787	0.000202866	0.000758254	0.00032761	0.000399137	-9.12479e-06	0.00102621	-0.000902195	0.000557998	-9.2512e-05	0.00064409	0.000258206	0.000996616	0.000452214	0.00142456	-0.00104965	-0.000934983	-0.00116678	-0.000541786	3.8331298e-05	0.000150129	0.000242961	-0.000702799	2.2476142e-05	-0.000700772	0.00104986	0.000156952	0.000683945	-0.000340384	0.000122869	-0.000525372	-0.000538652	-0.00059025	0.00123323	0.000203688	-0.00110868	-0.000628369	-0.000475747	-0.000278877	0.000482089	0.000380622	0.000337977	-0.000476994	0.0011075	-0.000671762	0.000976994	0.000448713	0.000584292	0.00171506	-0.000453541	-7.89118e-05	0.00048655	-1.19024e-05	0.000958021	-0.000781135	0.00102774	0.00161596	-0.000374633	0.00244472	0.000465501	-0.000559876	-0.000192952	-0.000580199	0.00117146	0.00013556	-0.000918525	-0.000595489	-0.000428189	0.000341413	0.00120365	1.8091969e-05	4.4644847e-05	0.00254216	-0.00163066	-0.00284264	-0.00263259	-2.44252e-05	-0.000479298	-0.000141319	-0.000606951	-0.000219778	-0.000138651	0.000766666	0.000667211	0.000482916	-0.000304829	-0.000497781	-0.000681251	-0.00096608	-0.000777576	0.000762888	0.000452405	0.000488237	0.000266334	0.000180696	0.000302825	-0.00141513	-0.000356477	0.00102378	0.000258475	-0.000120069	0.000685324	0.00108811	0.000665503	-0.000455212	7.1784336e-05	0.000315351	0.000764248	-0.000196443	7.9577556e-05	-0.000157919	4.020913e-05	-7.26948e-05	0.000711564	-0.00140807	-0.000922405	-0.000359299	3.3194217e-05	0.00141733	0.000582032	-0.000588644	5.061237e-05	-0.000257875	-0.000388492	0.000286787	-1.14876e-05	5.4158874e-05	0.000225674	0.000272546	-0.00128846	0.000108077	-7.46227e-05	-2.57008e-05	-7.04718e-05	-0.000107188	-0.00189625	-0.000136946	6.892197e-05	-1.52227e-06	-0.000133619	-0.000234887	-0.000407606	4.874987e-06	-0.000156803	-8.92908e-06	-0.000169974	0.000127651	-0.000269094	-0.000140086	0.00038656	0.000302039	-0.000181833	2.0516757e-06	0.00110437	-0.000389991	0.000351866	0.000209279	0.000204877	-0.00133741	0.000133597	-0.00136622	-0.000362097	9.482642e-05	-0.000515525	-0.00203663	-0.00031345	0.000116999	-0.000549005	0.0020105	0.00127664	-0.000137795	0.000604073	1.9484327e-05	0.00194124	-0.000148252	0.0012868	0.000159494	7.499729e-05	0.00052224	-9.07238e-05	-0.000219865	0.000221636	0.000302475	0.00100267	-3.35775e-05	-1.36842e-05	-0.000232741	0.000982445	-1.7733e-05	2.9538278e-05	-0.00103905	-0.000409393	0.00122735	-0.000478267	0.000473628	-0.000673289	-0.000292062	0.00079494	1.07339265e-05	0.000177916	3.2559554e-05	0.000377124	-0.000274104	-0.000228468	0.000723259	-3.28501e-05	-0.000265244	-0.00192326	-0.00357431	0.000217559	7.2741546e-05	0.000309181	-0.000234329	0.001419	-0.000556617	-8.71378e-05	0.000951327	0.000206693	0.000613715	0.00118359	0.000779964	-0.000558607	9.250782e-05	0.000392224	0.00046014	-0.0011932	0.00100888	-0.000987115	0.000418192	0.000246027	0.000350525	-0.000918907	0.000836726	2.2813645e-05	-0.000305527	-0.000964493	0.000774552	0.000846452	0.000363058	1.732645e-05	-0.00219932	-0.00169887	0.000560341	0.000378385	-0.000351626	0.000760404	0.000251119	0.000477438	2.371086e-05	-0.000482841	-0.000760182	0.000131205	0.000684571	-0.000732222	1.4893175e-05	-0.000108806	-0.00068383	0.000698562	-0.000392057	-0.000343659	-2.63598e-05	-0.000796543	0.000488801	-2.2295e-05	0.00111968	0.000403516	7.3844145e-05	0.00013448	-0.000167512	-0.000159256	6.425663e-05	-0.000826563	0.000255232	-0.000199282	4.3420103e-05	2.1667292e-05	-5.00451e-05	0.000410949	0.00025599	-0.00075765	0.000431243	-0.000457839	0.000778993	-0.000317576	-0.000250003	0.000924183	0.00250856	-0.000245894	-0.000246081	-0.000294464	-0.0016695	-6.76006e-05	0.000112185	3.723598e-05	-8.02783e-05	-0.000316651	0.00131084	0.00282001	-0.000631676	0.000421189	-0.000877792	-0.000306886	-0.000485029	0.000739949	3.5971927e-05	-0.000301666	-8.12192e-05	-0.00158376	0.000775011	-0.000716645	-0.000333995	-0.000541092	0.000271766	-0.000129821	3.966297e-05	-0.000147718	8.192235e-05	0.00182091	0.00086287	0.00154936	0.000128268	0.00117091	-0.000249745	0.000433704	-0.000193503	0.000641364	-0.000515028	0.000140474	0.00103726	-0.00128062	0.00216172	0.000121294	0.000668748	-0.000147856	0.00025677	-0.000535338	-0.000358729	-0.000652281	-0.00125486	-0.000232759	0.000190344	-0.000465928	-0.000801627	0.000467291	0.00203456	-0.000863664	-0.000367933	-0.00034528	0.00108283	-0.000268164	-0.00131496	-0.000736896	-0.000341905	0.000117759	0.00029437	0.000404507	0.000788009	-0.000150062	0.00253598	0.00344919	0.00115698	0.00337767	-4.11438e-05	0.000558748	0.00139473	-0.000105047	0.000251999	0.00147035	0.000257744	-0.000831039	-0.00155578	0.000936834	-0.000180222	-0.000250887	-0.000284141	0.000978244	1.2454298e-05	-7.52704e-05	0.000437695	1.90172e-05	0.000450994	-0.000347709	-0.000576541	-0.000679434	-0.000459039	0.000329913	-0.000122669	-8.67401e-05	-0.00310174	-7.96106e-05	0.000238123	0.000430981	0.00048873	0.00212421	-0.000156208	0.000689394	2.3705828e-05	-0.000162732	0.000646596	7.8954254e-05	-0.00064206	0.000876953	0.000409549	-0.00163968	0.000653894	-0.000559313	-0.000583589	-0.00179319	-0.000956621	-0.000548079	-0.000378687	-0.000904782	0.000432554	-0.000377104	0.000148186	-0.00039382	0.000277905	-0.0007213	0.000599812	0.000232193	8.555163e-05	-0.00013612	0.000124708	-0.00015314	-0.000620804	0.000451478	0.00125583	0.000385922	0.00010381	0.000109481	0.000271426	0.00130527	-0.000397576	-0.000295042	-0.000999748	0.000558554	0.000233761	0.000492743	0.000672916	-0.000789575	0.000294109	0.00181049	0.000215857	-0.000401901	0.000482025	0.000573978	-0.000445535	0.000100291	3.223097e-05	-0.000508257	-0.000683744	-0.000107692	0.000337502	0.00108563	0.000470924	0.000206598	1.5070508e-05	4.219404e-05	-0.000226604	-0.000212945	0.000841604	-0.000890534	0.00092963	0.000841092	-0.000534586	-0.000181997	0.000383392	-0.000953628	0.000370062	-0.00166151	0.000202936	5.818768e-05	-0.000315665	-0.000298294	-0.000204093	-0.000122606	-0.000458814	0.000200596	0.000952147	0.00216128	0.00137999	-0.00145338	-8.71678e-05	-0.000600953	0.000862938	-0.000416657	0.00018497	-3.16842e-05	-0.000409736	-0.000593036	-0.000477237	-0.000260431	0.000348538	0.000694026	5.4788023e-05	-0.000592405	5.7529855e-06	-7.02967e-05	0.000190175	-0.000570937	-0.00314044	-4.04316e-06	-0.000406592	-0.000359667	-8.8999e-05	0.00012407	0.000366465	0.000226589	0.000851645	-0.000168967	0.000558141	0.000318771	-0.000352216	-0.000283753	5.867783e-05	-0.000192736	-0.000944559	0.000456056	-0.00109745	0.000420277	-0.000423871	0.00133374	-0.000917645	-0.000353539	0.000402569	-0.000117712	-0.000123199	1.5588116e-06	0.000257419	-2.81043e-05	-0.000320484	0.000283803	0.000821535	-0.000593089	-0.000122465	0.000119996	0.00012094	0.000456273	2.7368751e-05	0.000393088	2.5394756e-05	-0.00097369	0.000962481	0.00158591	0.00113757	0.000735715	0.0002587	0.000285028	0.000867551	0.00229741	0.000320117	0.000565345	0.000832987	0.00132848	-0.000233374	-1.08994e-05	0.000281271	0.00152307	0.000267134	0.000256967	0.00103601	-0.00129674	-0.000396147	-0.00088379	0.000920099	0.00089016	-0.000736965	-0.00122063	0.0006977	-0.000685917	-0.000464604	-0.000380586	-0.000590816	0.000409527	-0.000762168	-0.000419497	0.000589469	-0.000151621	0.000354777	0.000708745	0.000516351	-0.000824954	2.0051897e-05	-0.000386249	0.00106208	-0.000509276	0.00151703	9.647294e-05	-0.000132189	8.001625e-05	-9.38821e-05	0.000686964	0.000343314	0.000130111	0.000913419	0.000205442	0.000506138	0.000622854	-0.00039638	-6.52312e-06	-0.000389668	0.00038055	-0.000562487	-6.04257e-05	-0.000222877	-0.000370445	-0.000542524	-0.000970531	-0.000527726	0.000410545	-0.000173544	0.000366349	0.000571705	0.00317267	0.0013365	-0.000109163	-0.000510381	3.730963e-05	0.000513753	-0.000221033	-0.000315383	0.000378285	0.000332743	-0.000717212	0.00121823	0.00130443	0.00147406	-0.000425012	-0.000181919	0.000301019	-1.9867e-05	-0.000278297	0.000365114	-0.000263286	0.000172439	0.000560318	-0.000316193	-0.00014291	-0.00105852	0.000193023	0.000908047	-0.000323135	0.00159708	0.000219299	-0.00104242	-0.00106494	-0.000510006	-0.00106841	0.00144194	7.7547986e-05	-0.000552245	-0.000444934	0.000431239	0.00105504	-0.00098902	0.00116089	0.000862459	-0.00103648	0.000253963	-9.62596e-05	2.9992314e-05	0.000427019	0.000173042	0.00037238	0.000283707	-0.000805	0.000775067	-0.00038	0.000971736	-0.000329388	0.000711592	3.0931522e-05	0.000593272	6.575137e-05	-0.000338465	-0.00039305	0.000176617	0.00122706	-0.00244089	-0.000393822	0.000273716	-0.0003776	0.000262094	0.00125077	0.00064544	0.00146258	-2.24549e-05	3.547874e-05	-0.000595971	0.000205439	0.000869038	-0.00069055	1.6814982e-05	3.3802775e-05	-0.000186702	8.16501e-05	0.000173783	0.00032218	-0.00024523	0.00027822	1.088844e-06	0.000896533	0.000809338	0.000918154	0.000480185	0.000234673	7.0347334e-05	-0.00150382	-0.000157539	-0.000557861	0.00126973	0.000464921	-0.000155689	0.00124329	0.00054323	-0.000350591	-0.00077827	-0.0003385	-0.00175816	-0.000261814	-0.000202602	-0.000117267	0.000126956	0.000318479	-0.000304314	0.000145894	0.000662397	0.000125585	0.000862945	0.000424158	0.000366648	0.000128671	-0.00141237	0.00123004	0.000171483	7.8481484e-05	0.000568914	0.000560878	-0.000629459	0.00127202	-0.000305383	0.000466931	-0.000233947	-0.000155478	0.000277063	-0.00178952	0.00135366	-0.000584839	-0.00115375	0.00137041	-0.00179451	-0.000382071	-0.000508489	-0.000665506	-2.90922e-05	-0.000513212	4.91312e-05	-0.000169426	-0.0003043	2.6831132e-05	0.000162269	-0.000160346	-0.000636475	-4.96289e-05	-0.000367113	0.000580214	0.00168109	-6.32607e-05	-0.000167431	-3.61724e-05	-0.00119165	-0.000130149	0.000485654	0.00193196	0.000328607	-0.000494223	0.000323992	-0.000827303	0.000196565	0.000253449	-0.000396886	0.000643749	-1.81452e-05	-0.000513965	0.00101258	-0.000138302	0.000363789	8.175396e-06	0.000280503	0.000944547	-0.000146666	-0.00034659	-9.19725e-05	0.000549651	0.000316737	-0.000284464	-0.000709727	0.000394157	-5.16574e-05	0.000398665	0.000342629	5.727337e-05	-0.000191908	-0.000932517	0.000171266	0.000468296	-0.000826764	-0.00107733	-0.000337022	0.000298704	0.000916883	-0.000367468	0.000217148	0.000257169	0.000257341	7.53506e-05	-0.00124744	0.000298876	-0.000144401	-0.000491209	-0.000137694	0.000392535	-0.000307293	-0.000370091	-0.00096067	-0.000208644	-0.000413568	-0.00013572	-0.00203359	-0.000385947	0.000249993	-6.52918e-05	-0.000176377	-0.000402975	-5.67018e-05	0.000179581	0.000558653	0.000755228	0.000125583	0.000241675	0.000355814	-0.000145245	0.000149669	-0.000158451	0.00025519	0.000626109	-0.000266062	0.000859468	3.1471696e-05	-1.86179e-05	-0.000180793	0.000444346	-8.61176e-06	-0.0005089	-0.000688461	7.736874e-05	0.000265652	-0.000517046	0.00086867	0.000965466	7.634365e-05	0.000752329	-0.000232706	0.000372929	0.00126959	5.362601e-05	0.000234132	-0.000351478	0.000192703	-0.000111275	-0.000914758	-0.00098385	0.000110112	-0.000676927	0.000391319	-0.000607159	-0.000290338	0.0009157	0.000498674	0.000171067	-0.00347246	-0.000135496	-0.000707703	-0.000117786	0.00233	-0.000395804	0.000641582	8.782015e-05	0.000357848	-0.000393015	0.000373826	3.908146e-05	0.000969889	-0.000434498	-0.000241695	0.000654575	0.00119909	0.00041083	0.000291659	0.00147938	0.000222506	0.000945248	0.000184919	-0.000223894	0.0013058	0.000223653	0.000399177	0.00114069	-0.000283397	-0.000166923	0.000618527	-0.000221892	0.00146626	0.000541419	-0.000402955	-0.00152913	0.000631234	0.000775883	0.000661887	-0.000835682	-5.58275e-05	0.000535063	0.00149938	0.00072675	-0.00016631	0.000186222	-0.0012016	-4.18078e-05	5.844114e-05	0.000707794	0.00148284	0.000731632	0.000291049	-0.000936467	-0.000364447	0.000823442	-0.000275158	-0.000732781	8.793316e-05	0.000362519	0.000854189	-0.00129	-5.71347e-05	-0.000394677	7.567856e-05	-0.000228208	0.00028486	-0.000254663	-0.000811455	-0.00179187	-6.24457e-05	0.000357178	-0.000183303	-0.00114586	0.000260313	0.000282505	-0.000470262	-0.000534384	0.000643373	-0.000497872	-1.75622e-05	0.000106378	0.000126866	-0.000163283	-0.000125671	0.000841403	-0.000293587	0.000377117	-0.000287028	9.3447066e-05	-0.000217472	0.000261526	-0.000142395	-0.000151735	-0.000149958	0.000350034	0.000896454	-0.0002786	-5.1124e-05	-0.000248822	7.382634e-06	-0.000473734	3.670326e-05	0.000276893	-0.000302955	-0.000295628	-8.93049e-05	0.001353	0.0010128	-0.000274314	-0.000407067	-0.000136331	-0.000669119	-3.81052e-05	-0.00022981	0.00151956	-0.0001942	-7.41976e-05	0.000137456	-1.39072e-05	0.00010648	-0.00060128	2.2077458e-05	0.000574582	0.000180824	-0.000573481	-0.00195748	-0.000730777	-0.000154619	-0.000398754	-8.23928e-05	0.000268561	-0.00104853	-0.00121005	-0.00107219	0.00036365	-0.000194602	0.00114527	0.000527293	2.4649902e-05	0.000439395	-0.000539497	-6.36653e-05	-0.000914013	0.000279866	0.000789231	0.000207423	9.736008e-05	0.000132218	-0.00045767	0.000101894	-0.000395006	0.000212266	-0.000199861	0.000105819	-0.000189553	-0.00202422	-0.00130584	0.000132139	-0.00152842	5.71928e-06	0.000484963	0.000550654	-0.00108714	-0.000287937	-0.000352356	-0.000223479	0.000540797	0.00131865	0.000562156	-0.000503565	-0.00157016	-0.000776697	0.000306608	-0.000485746	0.000717502	0.000766994	-0.000199044	0.000663491	-0.000270876	0.000274784	0.000147536	-2.34949e-05	-0.000221316	0.000576931	-0.000822338	0.000183959	-0.000198626	-0.000232521	-0.000349062	0.000349817	0.000105852	-0.000967238	0.000162683	0.00154265	0.000469255	-0.000196494	0.000119041	0.0018293	0.000652749	-0.00145928	0.000441575	-9.28271e-05	0.000208776	-7.57338e-05	9.580192e-05	-6.67325e-05	0.000404887	-0.000511238	-0.000276282	-0.00147948	-3.41657e-05	-0.000402869	0.000249532	-0.000211532	0.00103561	0.00031702	-0.000231072	0.00141917	-0.00117101	0.000565831	0.00048626	0.00025899	-0.000571661	-0.000592322	-0.000427364	0.000496029	3.964581e-05	0.000211871	0.00139747	-7.53282e-05	-0.000532081	-0.000549935	1.8930672e-05	0.000298832	0.000381323	0.000536522	-5.61178e-05	0.000182771	-0.000524017	-0.000543008	0.000205783	-0.000189163	-3.09118e-06	9.979496e-05	-0.000710737	-0.00038032	0.00175314	0.00186164	-0.000541505	0.000627401	-0.000155753	0.000288654	-8.93258e-05	0.00117938	0.000424074	-0.00124178	7.487997e-06	-0.000883377	-0.0013512	-0.000868656	-9.23313e-05	-0.000217064	0.000300902	-0.000570328	-0.000955948	-2.99758e-05	0.000371922	-0.000131629	-0.000993955	-9.71499e-05	-0.000133723	-0.000156895	-0.000441914	-0.000202664	-0.000479911	-0.000164093	0.000730295	0.000874458	0.000158456	0.000650194	-0.000328715	0.000457565	-0.000684585	-0.000648582	0.000463518	0.00105526	-0.000430214	-0.000839856	0.000184921	4.7951897e-05	0.000629579	0.000992652	0.000406514	0.000190552	-0.000255196	-0.000108965	0.000362554	6.051352e-05	0.000226803	0.000255552	-5.67291e-05	-7.69856e-05	0.000274637	0.000471454	-4.97289e-05	0.000586002	-0.000343055	0.000137912	0.000969277	-0.000452387	-0.000583198	4.104278e-05	0.000645974	4.1779924e-05	0.00045646	-4.66043e-05	-0.000683053	-0.000177798	0.000131973	-0.000270137	0.00042735	0.000388749	-0.000228973	-0.000241516	0.000120786	0.00149747	0.000276645	2.8739052e-05	-0.00110826	0.00055442	-0.00016684	0.000980358	-0.000427751	0.00138381	-0.000480216	-1.16391e-05	-0.000348643	-0.00061978	0.000111677	9.672474e-05	0.00060591	-0.000996261	0.00199951	0.00113215	-0.000353302	-0.000496161	-0.000135325	9.439494e-07	0.000897937	-0.000160326	-0.00106902	0.000492106	-5.85657e-05	0.000299307	-0.000377644	-0.00118968	-0.000617198	8.0153404e-05	0.000262162	-0.000183464	0.000387836	5.287373e-05	-0.000122063	-0.00102139	-9.53251e-05	0.000593954	0.000246558	-3.64283e-05	0.000523415	-0.00151894	-0.000236919	-0.000673153	7.253479e-05	-8.42347e-05	-0.000868827	7.1015114e-05	-0.000497804	0.000314229	0.00036357	-0.000336563	0.000341318	6.4872394e-05	0.000143248	0.000758465	0.000356194	0.000322997	0.000468536	-0.000293676	-0.000770215	9.090719e-05	-0.000854907	-0.000477893	-0.000369918	-0.000565876	0.00131208	0.000512738	0.00115636	0.000941476	-0.000845441	0.00010519	0.000362822	0.000444317	-0.000936887	0.000894901	-0.000695748	-0.000364276	0.000105453	0.000270102	0.00145057	-0.00072984	-0.000833055	0.0010591	-0.00138761	-0.000292978	-0.00018698	-0.000150556	-0.000126664	-0.000253295	-0.000182033	-0.000352969	4.153523e-05	-3.50088e-05	0.000134919	-9.17274e-05	0.000681312	0.000567624	-0.000590567	-0.00099413	0.000273459	-0.0013263	0.00106091	0.00124252	-7.88204e-05	0.000171575	0.000608778	-0.000128877	0.00110733	-0.000443197	6.789827e-05	0.000815952	0.00047686	-0.000396668	0.00061628	0.000274761	0.000182777	-5.20491e-05	0.00113612	-1.276e-05	-0.000612865	-0.000281434	0.000668162	0.000208634	-0.000274262	-0.000295073	7.515719e-06	-0.00119524	-0.000742732	-0.000647106	0.000314751	-0.000284381	-0.00028345	-0.000129125	-0.000449462	0.000391743	-0.000981197	0.000938186	0.000184318	-0.00159797	-0.000804577	-0.000493973	-0.0003186	0.000105607	-3.36057e-05	7.2992507e-06	-0.000456726	0.000382155	0.000639784	2.6290661e-05	-0.000115307	0.000496731	-0.000343491	-0.000257182	-8.1207e-05	0.000637315	7.080974e-05	-7.92964e-05	-0.00022634	-0.00103204	-0.00108062	0.000367265	0.000263184	0.000181093	-7.87502e-05	-3.82463e-05	0.000622368	0.000750814	-0.00064893	-0.00226579	-0.000747	0.00010078	0.000293562	0.000822587	0.000377333	-0.000164078	-0.000220744	-0.000312684	0.000496533	0.000252913	0.000305248	0.001725	0.000178561	-0.000314924	-0.000142288	0.000126092	-0.000300882	-0.000393517	-0.00150868	-0.000435714	0.000283515	0.00107111	0.00120797	0.000291376	0.000295197	-0.00109688	0.000904941	0.000327464	0.000565802	8.203865e-05	0.000234324	-1.94228e-05	-0.000851401	9.225439e-05	0.000233346	-0.000371028	-0.000294013	-0.00056814	0.000135406	-0.000174932	0.00015916	-0.00148777	-0.000225987	0.00133683	0.000295279	-8.67424e-05	0.000223793	0.000143903	-0.00143807	-0.000562244	0.000135988	8.2960774e-05	1.8946639e-06	0.000309018	0.00102699	0.00038961	0.000363431	-0.00178962	-5.459e-05	-0.000294218	0.0010949	2.4248959e-05	0.000102617	1.6485488e-05	0.00100618	-0.000493242	6.690785e-05	0.000259335	0.000309037	-0.000480628	-0.00038846	-6.17626e-05	-0.00110961	0.00050508	0.000416875	0.000978735	-0.00118948	-0.000432696	-0.000476372	-2.41411e-06	0.000872235	-6.66481e-05	-0.000304751	-0.000866061	-0.00237248	0.000573696	-9.37414e-06	-0.000116481	0.00146614	-0.000235088	-0.000432341	7.676386e-06	-0.000139574	-0.00057629	-0.000462368	0.00124305	0.000219347	0.000989039	-0.00104447	-0.00208744	-0.0013179	-1.66958e-05	0.0005459	-0.00221934	4.772185e-05	-0.000881269	0.000281147	0.000233025	-0.00193366	-0.0015033	-0.000201281	-0.000290195	-0.000498968	-0.00180988	0.000653295	1.2288037e-06	-0.00023308	-0.000299203	0.000261767	0.00036347	0.000776999	0.00162137	-0.000656734	0.00353429	0.000696471	-0.00118376	-0.00176427	0.000245727	0.000135867	0.000379316	1.9856096e-05	0.000496792	0.000198351	-0.00070789	0.000594446	0.00202409	-0.000683188	7.906901e-05	0.00143206	-0.000757935	0.000196114	-4.62376e-05	0.00180032	0.000417355	0.00022658	-0.000985116	0.000284452	-0.00148878	0.00147639	-0.000650221	-0.000253404	0.000780282	-0.000590096	0.000281648	0.000845898	0.000514888	0.000314261	0.000324036	-0.000451586	0.00116267	-0.000677525	0.00021962	-0.00169549	0.000212277	0.000666247	0.00101519	0.000674034	0.000568683	-0.000175732	-0.000796634	-0.000113818	-0.000688185	-0.000239402	-0.000749635	-0.000178471	0.00142277	0.000467956	-0.00196663	-0.000134214	0.00020356	0.00049503	-0.000882061	-0.000249332	0.000147996	3.067317e-05	-0.000115816	-8.98541e-05	0.00177161	0.000141405	0.000350194	0.000170189	5.1372763e-06	0.00082462	-0.000598399	-0.000246818	-3.69567e-05	-0.000103679	-0.000458672	0.000555775	-0.00034187	-0.000148407	-0.000339008	-0.000900647	5.3678697e-05	0.000199399	-0.000348118	-0.000455776	-0.000209417	-0.000827361	-0.00112126	0.000847288	-0.000154389	-0.00192148	0.000310541	-0.00051569	-7.09748e-05	0.00110881	-0.000177271	-0.000870145	0.000168555	1.7226806e-05	-0.000373137	0.000776894	-0.000202176	0.00016236	0.00113464	4.648577e-05	0.000684835	0.000532009	-0.00133614	0.000486813	-1.48212e-05	-0.00143978	0.000322485	-0.000720998	0.000203219	9.202053e-05	0.000659688	0.00209717	-0.00114906	-0.00127677	-0.00136058	-0.000167336	-6.62859e-05	0.000753647	7.025185e-05	0.000707536	0.000390212	0.000229319	-7.69556e-05	0.00183244	8.7671215e-05	-6.79357e-05	-9.00955e-05	-0.0015175	-0.00172097	-0.00106341	-0.00157903	0.00253416	-0.000812316	0.000434459	0.000205055	3.51323e-05	0.000499325	0.000709858	0.000185366	-0.000513906	-2.49145e-05	2.2399943e-05	0.000142052	0.00187532	0.000256825	0.000115124	0.000201753	-0.00021916	-0.000520322	-0.00125643	0.000209476	-0.000437365	-0.000299459	0.000222809	0.000733957	-4.59651e-06	0.000590416	-0.00130486	-0.00136633	-0.00064784	0.00100805	0.000431687	-0.000189946	-0.00116419	0.00254478	8.997736e-06	-0.000469537	-1.06955e-05	-0.00218962	-0.000490702	6.276226e-05	-0.00126955	-0.000319778	0.000287602	-0.000105608	0.000614329	0.000484586	0.000188764	8.8158165e-05	-0.00201089	0.000324086	0.000122025	-0.000620683	9.4250645e-05	-0.000110362	-0.00013551	8.837529e-05	3.77109e-05	0.000337945	-3.32549e-05	-0.000390689	3.9591818e-05	-0.000330057	2.3124412e-05	-5.1888e-05	-0.000133663	-0.000330534	-0.000276845	-1.188e-05	0.00011184	-9.5707e-05	-0.000136103	-0.000155691	-6.30384e-05	-0.000257499	-0.000101988	-0.000472549	0.000107914	6.7115674e-05	-7.09891e-05	-0.000323819	-0.000105262	4.064621e-05	-5.83583e-06	-1.93405e-05	3.8529615e-05	-2.69696e-05	-0.000224918	-2.02035e-05	-0.000354345	-8.35934e-05	2.3854169e-05	-1.28302e-06	2.0472653e-05	-0.000186758	9.5870484e-05	-0.000341798	0.000273363	-0.000142862	0.000970095	-0.000255284	0.000190397	0.00021148	-0.000549224	0.000595051	0.000984729	-0.000786284	-0.000570298	-0.00111546	-0.000166974	-0.000965127	0.000113536	-0.000319586	0.000236225	-0.000720678	0.000190915	-0.000319231	5.7605168e-05	0.000330298	-0.000674136	-0.000724732	-4.80521e-05	0.000355556	-8.65177e-05	-0.00036768	-0.000317891	-0.00103691	-0.000200563	-0.000755657	0.000342624	-0.000756908	0.00024208	-0.000100684	-0.000529986	-0.000225609	-4.5841e-05	0.000514147	-0.000111241	0.000215429	-0.000557362	0.000145716	0.00045571	6.567766e-05	0.000583012	0.000130328	-0.000426986	-0.000406089	0.000127462	0.000394861	-2.56829e-05	0.00134376	0.000108742	-4.00076e-05	-0.000399023	-0.000374303	0.000319611	0.000439912	0.000116656	0.000534127	0.000267178	0.00134111	-9.43864e-05	0.000902011	-4.25754e-05	4.5389737e-05	-0.000565064	0.000918461	0.000233167	-0.000179405	-0.00124577	-0.00033942	0.000179807	0.000558021	-0.000217182	0.000606476	0.000167202	-0.000778605	-7.37793e-05	-0.000381874	0.000217285	0.000967593	0.000262764	0.000377964	-4.41506e-05	0.000461058	1.9118772e-05	0.000216842	0.00162949	-0.00140215	8.147236e-06	0.000210188	0.000175805	-0.000242287	0.000559101	0.00109378	-0.000135887	0.000609894	-0.000152868	-0.000382025	-5.67822e-05	-0.000510463	-7.95068e-05	-8.46606e-05	0.0008593	0.000236779	0.000379273	0.000706996	0.00132825	0.000839965	0.000217865	-0.000730707	-0.000111729	-0.000265546	-0.000768953	-0.000419931	-9.45916e-05	0.000526811	5.9345497e-05	-0.000213865	0.000251418	-6.49582e-06	0.000108618	-0.000583937	0.00011613	0.000994065	-0.000877092	0.000751746	-0.000289233	0.000372949	-0.000245157	0.000366322	-0.000411919	-0.00018331	-0.000106477	-4.6506e-05	0.00126324	0.00101082	-0.000711727	0.000199804	-0.000188571	0.00101901	0.000350341	0.000766034	0.000514813	-0.001456	0.000187	0.000369162	0.000244216	0.000768172	-0.000754612	0.00127836	0.000681492	0.000259746	6.01199e-05	0.000175612	-0.000165446	0.00015713	-4.90064e-05	-0.000113962	0.00187093	0.000725096	-0.000240714	0.000773097	0.000272947	0.0003329	0.000310724	0.00112368	0.000716412	5.6249373e-05	-0.000830312	-0.000609878	0.000539695	1.7233975e-05	0.00037519	0.000557	0.000131275	0.000183704	0.00056038	-0.000930002	0.00034011	-0.000590785	0.000806664	-0.000369573	-7.77121e-05	-3.51278e-05	-0.000100731	4.290927e-06	-0.00100135	0.00022006	-3.40957e-05	-0.000127587	0.000156852	-0.00012628	5.7552465e-06	-6.73783e-05	-7.42988e-05	0.000326621	0.000203605	0.000385817	9.5967305e-05	0.00043682	-5.64535e-05	-6.49245e-05	-0.000103624	-0.00016694	-8.33706e-05	-0.000319832	-0.000118672	-0.000381198	3.594072e-05	-5.22911e-05	0.000110115	0.0010587	0.000132991	-6.40273e-05	-0.000929946	0.000146351	0.000816267	0.00073277	-0.000891238	-0.000308169	-7.48403e-05	0.00139284	-8.03337e-05	0.00152388	-0.000164946	5.5311837e-05	-6.29623e-05	-0.000889473	0.00148684	0.00167032	0.00121698	-3.53017e-05	-0.000647059	0.000107159	0.000648571	-0.00042841	0.000863003	-0.000101301	-4.62069e-05	0.000156186	-0.000259054	9.32817e-05	0.00169372	-0.000162624	3.1345753e-05	0.000864143	0.000643048	0.000291689	0.000601768	-0.000532104	0.000378587	-0.000404025	-7.92755e-07	-0.000328227	0.00046403	-4.94555e-05	8.2925464e-05	8.9494344e-05	-1.36447e-05	0.000448977	0.00107212	0.000288182	-4.31564e-05	0.00066723	-0.000741212	-0.000350817	-0.000125366	0.000260955	0.000823352	3.9571965e-05	0.000295256	9.900817e-05	-0.00110681	-0.000360537	0.000102383	-0.000252291	0.000541732	0.000367281	-7.59616e-05	0.000411272	-0.000160015	0.00203087	0.000980204	-0.000816887	0.000244242	-0.00123492	-0.000337001	0.000311473	-5.17042e-05	0.00136766	-0.000373129	0.000905388	-0.000640619	0.000509017	-0.000122372	0.000353564	-0.000782151	-0.000539276	-0.00046066	-0.000247192	-0.00127987	0.000533294	0.000762137	1.1907858e-05	0.00170589	7.8460536e-05	0.00111882	-0.000733369	-0.000228598	-5.85584e-05	0.000362092	0.00133012	0.000772787	-8.74892e-05	-7.71221e-05	0.000517749	0.000163684	-0.00175539	-0.000386581	0.000120138	0.000361744	-0.000730313	-0.000945004	0.000222102	0.000205087	0.00167662	-0.000452822	0.000200156	-0.00119356	9.972601e-05	-1.96912e-05	-0.000788433	-0.00141355	0.000301067	1.1712665e-05	-0.000593917	-0.000829517	-0.000416771	-0.000582134	-0.00191672	0.000557517	0.00138313	0.00182443	0.000359064	-0.000103437	-0.000143988	-0.00123754	0.000552984	-1.73345e-05	0.000485191	0.000766432	-0.000252247	-0.000889249	0.000505597	0.000680821	0.000723338	0.000857471	6.944436e-05	0.00101101	0.000441025	0.000185791	0.000203149	9.269227e-05	-0.0001076	-8.93661e-05	0.000666548	0.000883523	0.00036102	-0.000130866	-0.000235587	-0.000717158	0.000129531	-0.000355871	0.000830356	0.00124872	0.00141111	0.00104778	0.00245072	-0.000447107	0.000247626	0.00133783	0.000324229	0.000770317	0.000510341	4.8852475e-05	0.0020795	-1.53916e-05	0.000468779	-0.000124775	-0.000864574	0.000927719	-0.000597044	7.086296e-05	-0.000489013	0.000747304	1.2993989e-05	-0.000972049	-0.000472563	-0.000290489	0.00190983	-0.00052004	0.000301182	0.0014876	0.00136995	0.000205758	0.00121855	-0.000806403	-0.000193566	-0.000804843	-0.000417151	0.000143525	0.000783274	-0.00054736	0.000272304	-0.000147459	-0.000389837	-0.000640265	-0.000112427	-0.000103115	-9.99178e-05	9.391318e-05	-6.98658e-06	-0.000182605	0.000410718	0.00139324	0.00015519	-0.000264332	0.000485917	-0.000902248	0.000149215	0.00134088	-0.000522241	-7.99915e-05	-0.000227338	0.000256927	9.252852e-05	-0.0012135	-0.000475171	-0.000114005	0.000385362	0.000115613	0.000527077	-0.000129741	0.000232936	0.000803309	-0.000519456	0.00135419	1.5956575e-05	0.000106291	0.000135543	-0.000720148	0.00130633	7.451993e-05	-0.000857034	0.000397	0.000863691	0.000477714	-0.000383614	0.00237129	-0.000175495	-0.000606696	0.000300389	-8.17547e-05	-8.54432e-05	-2.07959e-05	-0.000418999	-0.00033414	0.000196277	7.730222e-06	0.000867982	5.5617376e-05	0.000541684	-0.000548466	0.000562379	0.000490344	-0.00133784	-0.000680564	-0.000537365	8.1419144e-05	0.00130987	0.00053167	-0.000187649	-0.000831248	0.000577228	-0.000218768	0.00020188	-8.1344e-05	9.1876165e-05	0.000309159	0.000515565	0.000551093	-0.00125083	-0.000270109	-0.000563441	8.519859e-05	-0.000181907	-0.00107967	0.000526825	0.000397594	0.00117625	0.001132	0.000341382	0.000889371	0.000933255	0.000904028	0.000210629	-0.0014327	-0.00101833	0.000170486	-0.000147747	-0.000873008	0.000987564	-0.000211163	7.519101e-05	0.000926923	0.000912557	0.00130553	0.000133141	-0.000195619	-0.000282214	-0.000489742	-0.000440647	-0.000589238	-0.000877773	0.000230128	-0.000458599	-1.1936e-05	-0.000171207	-0.000628527	0.000740567	-0.000279623	0.000889989	0.000178638	0.000350168	-0.000408693	-0.000220161	-0.00162855	-0.000137019	0.000663967	0.000833841	0.00182358	-0.000337813	-0.000124947	0.000535833	4.3996522e-05	-0.000416287	0.000246569	-0.000510679	0.000212704	-0.000168387	2.0572797e-05	0.00118111	-0.000680662	9.803836e-05	-0.00013101	0.000483042	5.901687e-05	0.000237394	-0.000208674	0.000399735	-0.00299775	-0.000340134	0.00019586	-0.000772458	0.00048159	0.000985629	-0.000190815	-0.00251582	0.000326435	5.124853e-05	0.000341982	0.00326928	-0.000258898	-0.000451225	0.000668189	-6.40477e-05	-0.000294923	0.000520973	3.3819895e-05	-8.86464e-05	7.178326e-05	0.00112135	-0.000380794	-0.000115356	-0.00013587	3.5447873e-05	0.000604267	-0.0003158	0.00156029	-0.00031731	0.00198217	0.000172739	-0.000753271	0.000451037	0.000557496	-0.000448417	-0.000433124	9.590497e-05	-0.000360636	0.000321721	0.000722497	0.00018491	-4.65452e-05	-0.000744249	-0.000639547	0.000790691	-0.000379323	-0.000346553	-0.000248893	-0.000352439	0.000570092	-0.000775956	-0.00128409	0.000150221	0.000687191	0.00148965	-0.00104859	0.000548705	-0.00207883	0.001168	6.3679196e-05	0.00344904	-0.000598972	-0.00111902	0.000198665	-0.00054138	0.000275466	-0.00125128	0.000312767	0.000550805	9.383247e-05	0.000241615	0.000630385	0.000623346	-0.000544344	-0.000923442	-0.000150634	0.000797185	-6.99034e-05	0.00167577	0.0015466	0.000385271	0.000996043	0.000925727	-0.000285517	0.000751764	-0.000525418	0.000206172	0.00130183	0.00197494	-0.000902406	-0.000487308	-0.000206912	-0.00030225	-0.00122555	-0.000416054	-0.000206547	0.000313891	-0.00021969	0.00012456	-0.0012028	-0.000446947	0.000635482	0.000395007	0.000322232	4.347205e-05	0.000165402	0.0003015	1.493791e-05	-0.000949074	-0.000218461	-0.000118176	9.211693e-05	0.000398332	0.000787169	-0.000642506	-0.000233181	-0.00116418	0.00040998	-0.00143327	4.577273e-05	0.000410901	-0.00075432	-0.000450418	-0.000232035	0.000171379	0.000228115	-0.00104752	-0.00125816	-0.00114648	-0.000658901	-0.000408535	-0.000549814	-0.00050824	-0.000385837	-0.000219413	0.00168443	0.000133651	-0.000243955	-0.000178053	0.000321889	-0.000360208	0.000929153	0.000663881	0.000389363	-0.00019095	5.0981057e-06	-0.000413971	0.000905818	0.000795266	-0.00028363	0.000130661	-0.00024596	-0.00104455	0.000366999	4.5026725e-05	0.00037919	0.00042457	-0.000702604	-0.000210587	9.248875e-05	4.369664e-05	0.00044922	-0.000546933	-0.000298286	3.6381465e-05	0.000244896	4.8909555e-05	-0.000386225	-2.28245e-05	0.00024849	-0.000126253	0.000175345	-0.000552739	0.000435538	0.000587023	0.000662783	0.000372303	-0.000605996	-3.95014e-05	3.8807364e-05	-0.000433444	5.386123e-05	0.000939461	-0.000127528	-7.18062e-05	-0.000415523	0.000408301	-0.000167412	4.0790626e-05	0.000414758	-1.52948e-05	-0.000950811	-0.000417268	0.00144587	0.000937462	0.000243762	0.00133088	0.000644175	0.000154322	0.000409311	-0.000663148	-0.000173476	0.000678009	0.00225556	3.7709106e-05	0.000498119	0.000135265	0.00160626	0.000228986	-7.75139e-06	-2.8049e-05	-0.00053609	-0.00028142	0.000277859	3.5751662e-05	0.000114918	-0.000507889	0.000166843	-0.000914932	-0.000471513	-0.000533963	-0.000291547	0.00032725	-0.000340389	0.00100019	-0.000425616	-3.40909e-05	0.000247094	-0.000908509	-4.85295e-05	0.000379854	-0.000144415	-0.00017244	-0.000207588	-0.000871101	-0.000124601	-0.000913917	-0.000209611	0.000688732	0.000289278	6.722123e-05	0.000421005	-7.70211e-05	5.993516e-05	8.4874563e-07	-0.00160839	-0.000430725	0.000216609	-0.000348118	0.000384847	3.3406202e-05	0.000216617	7.156415e-05	0.000247573	0.000192663	0.000327795	0.000577566	0.000327557	5.1343095e-06	-0.000245484	0.000243135	-0.000839807	0.000386619	0.000245121	0.00148775	-0.00013497	0.000702297	-5.51479e-05	0.000148874	0.00031807	0.000284596	-0.000554157	0.000179974	0.000452204	0.000865943	-0.000200585	-0.000580808	2.4355242e-05	1.28446145e-05	-0.000177173	-0.000343887	-0.000615633	-0.000176089	0.000485232	0.000153232	0.000194082	-0.000378047	-8.91671e-05	-0.000312128	0.000417063	-0.000417789	-0.000548765	-0.000437792	0.000163171	-0.000136016	-0.00121804	-5.4141e-05	0.000370191	0.00125893	-0.000334293	-0.000237798	-0.0005225	-0.00043012	0.000107195	-0.00048323	0.000426804	0.00136288	-0.000308184	-0.000298833	0.000352927	0.000260957	-0.000165524	-1.27681e-05	-0.000199327	0.000582822	0.000111622	-9.12964e-05	6.35299e-05	-4.34286e-06	0.000796759	-0.000704416	-0.000143986	0.00113938	-0.00120719	-8.97858e-05	0.00054526	0.000158478	-0.000677658	0.000622157	9.60988e-05	-0.000136038	-0.00112336	0.00290337	-0.000592461	3.0406803e-05	-0.000220679	-0.000215975	0.000120706	0.000209837	0.00187035	0.000492202	-0.000147269	0.000238145	-1.30164e-06	6.299808e-05	0.000261517	0.000229456	-0.000303534	-0.000144776	0.000134773	0.00014336	1.6745931e-05	-2.81186e-05	-1.59424e-05	-0.0010373	0.000579437	0.00101704	-0.00016685	-0.000147911	0.000931843	0.000136027	0.000759317	-0.00141095	-0.000329668	0.000450995	-7.00271e-05	-0.000290383	-0.000277686	0.000100518	-0.000957808	-7.24776e-05	0.000219252	-0.00103715	-0.000599493	-7.66194e-05	0.000288517	9.3224035e-06	-0.000138453	0.00113344	-9.9795e-05	0.000295893	-0.000285043	-0.00027606	0.00041466	0.000768553	0.000869762	0.000109828	0.00152348	-0.000648466	0.000225388	0.000250166	0.000158199	-0.000173798	-0.000181574	0.000248638	-1.25587e-05	-0.00120202	0.000275681	0.000336653	-6.42618e-05	0.00019425	-0.000269322	0.000296429	9.5045776e-05	0.000331588	8.001362e-05	-0.000688192	0.000727703	0.000161225	-1.53071e-05	-9.78028e-05	-0.000162383	0.00194231	0.000173685	0.000135019	-8.71264e-05	0.000392472	2.7535647e-05	-0.000145638	-0.00111615	-0.000334347	9.899285e-06	0.000527206	-0.00062827	0.000190158	-0.000476822	7.51465e-05	-0.000702005	0.000519474	-7.07019e-05	0.000427794	0.000706146	-0.000735805	0.000410458	-0.000316914	-0.000398902	-0.000304424	-0.000712999	-0.0011758	-0.000145413	2.264653e-05	-0.000974417	-0.000543199	0.000737858	-0.000299652	0.000776758	-0.000767016	0.000598181	-0.000913318	-0.000657076	0.00101507	0.000132588	-0.000546361	0.00177152	-0.000509708	-0.000310323	0.000487275	0.000772066	0.000537141	-0.000452019	-0.000302614	-2.58398e-05	-0.000151162	-0.000466058	-0.000534272	-1.18573e-05	0.000438374	-0.000360353	4.0102517e-05	-0.000603469	-0.000769619	1.4811838e-05	0.000505047	-8.79827e-05	0.00086222	0.000247344	0.000721121	-0.000768988	0.000710904	-0.000183791	7.9810525e-05	-0.00127117	0.00071862	0.000630595	-0.00125099	-0.000186304	-0.000411338	-0.00138538	-0.00068631	-9.2405e-05	-0.00129229	-0.000144375	3.503749e-05	-0.00032117	-5.5847e-05	-0.00017535	6.615775e-05	0.000395658	0.00108381	0.00109312	0.000644178	0.000330864	5.2489107e-05	0.000993244	-9.05429e-05	-8.01573e-05	0.000331225	-0.000750447	-0.000144197	-0.000238317	-0.000399061	-0.000929275	0.0001903	-0.000528727	-0.000637636	0.000139198	-0.000293368	0.000340754	-0.00104788	-7.3379e-05	-0.00114769	-0.000880874	0.000196267	-0.000440393	-0.000222186	-0.000736694	-0.000411277	8.573019e-05	-0.00051335	0.000145093	0.00144743	-0.000938222	0.000119611	-0.00131286	-7.71908e-05	0.000106965	0.00083519	-0.000887878	-0.000174925	0.00100315	-0.000248444	-0.000359426	-0.000369565	-3.36688e-05	-3.11632e-05	-0.00028486	0.000175382	-0.00048605	0.000644613	-0.000418086	0.000139469	-0.000234015	-0.000702844	-0.000428407	-2.37092e-05	0.00159683	0.000475725	0.000931836	0.000646134	0.000674605	-0.000297831	0.000200829	0.000602168	0.000189595	0.000330741	-0.000447425	0.000188258	-0.000507542	0.000466547	-0.00036604	-0.000264229	3.5562138e-05	0.00086134	0.000591963	-0.000492344	-0.00141038	7.577897e-05	0.000662881	-0.000589997	0.00293712	-0.000294411	-4.81223e-05	-0.00023754	-9.29505e-06	-0.000149777	-0.000430269	-0.000443054	-0.0007005	1.2025405e-05	-0.00026512	-0.000604285	0.00132057	7.437846e-05	5.1334366e-05	-0.000789759	-0.000449845	4.9538176e-06	0.000610543	-0.00201521	0.000156152	0.000788723	4.8694077e-05	-0.000685589	0.000863797	-0.000870974	0.000512285	2.4577894e-05	-0.000574185	-0.000348362	-0.000288834	-0.000691705	-0.000303674	0.000441818	-0.00108077	0.00119883	0.000260221	0.000284207	-0.000668969	-0.00100157	-0.000287203	-5.40512e-05	-0.00145823	0.000533593	-0.00235412	0.00134911	0.000820871	-0.000107787	7.084681e-05	0.00100919	-1.035e-05	0.000329801	0.000467413	0.00107564	-0.000581283	-0.000180903	0.000158004	-0.000544499	-0.00177305	0.000866258	-9.39435e-05	0.000888122	-0.000392708	2.2281592e-06	4.486129e-05	-0.00109089	0.000287215	-0.00121271	4.85159e-05	0.00035736	0.000142434	0.000723571	3.280024e-05	0.000351276	0.000174222	0.000592513	8.137894e-05	-0.000573611	0.00073188	9.0785754e-05	0.000356918	-0.000327185	1.5098882e-05	-0.000721732	-0.000689854	-0.000680642	-0.00066031	-4.85113e-06	0.000714748	-0.000457435	0.000613193	0.000344686	0.000245622	-0.000515751	0.000274577	-4.92921e-05	-0.000449206	0.00142922	0.000839125	0.000296666	-0.000519077	0.00029885	0.00108404	-0.000283801	0.00204131	-3.73736e-05	0.00128606	-0.000112734	-0.000494686	-0.000163035	0.000489629	0.000807827	0.000280413	0.000319759	-7.26799e-05	0.00138227	-8.47815e-05	-0.000637486	-0.000362681	-8.82951e-05	-0.00287161	0.000966569	-0.000111391	-0.000302552	-0.00119009	-0.0012217	-0.0011978	4.770533e-05	0.000396232	-0.000397364	-0.000628061	-0.000669047	0.000219295	-0.000328828	0.000555664	0.000116696	0.00127349	0.000236433	0.000353383	-0.000688254	0.000561336	-0.000160731	0.00119689	0.00190859	0.000826882	0.000227931	0.000364921	-0.000139879	0.00112615	-5.22505e-05	0.00165797	-0.000199359	0.000542431	0.000329089	-0.000628579	-0.000212649	7.180138e-05	0.000606718	-0.000217697	0.000627513	-0.000538859	-0.000466626	-0.00012092	0.00104827	0.000308085	-0.000112911	0.00013489	0.000836693	0.000222122	-0.000701095	-0.000418102	8.041572e-05	-0.000946912	0.000219597	-0.000548752	0.000342556	-0.000894085	-7.51251e-05	0.000543218	-0.00161069	8.034471e-05	-8.37462e-05	0.000517579	0.000307232	0.00103431	6.779323e-05	0.0021171	-0.000358858	-0.000410301	0.000343982	-0.000301202	-6.33164e-05	0.000436908	0.00323273	-5.15573e-05	0.00101855	0.000566879	-0.00046786	0.000920855	-3.39672e-05	-0.000339281	0.000134337	8.1705235e-05	0.000640827	-0.000201504	0.000107128	-0.000138799	-0.000813625	-0.00134706	-0.000225533	7.957071e-05	-0.00229569	-0.00110876	0.000749736	0.000765261	-0.000741851	0.000694319	-8.46248e-05	0.000948704	-0.000198806	-0.000458874	9.009037e-05	7.743556e-05	-0.000332617	0.000395963	0.00124253	-6.96298e-05	0.0013156	-5.49278e-05	-7.06444e-05	-0.000290054	0.000404785	-9.95866e-05	-0.000637683	0.000610448	0.00147592	-0.000249131	-0.00134256	0.000767229	0.00189337	-0.000326446	-0.000338329	0.000757036	-0.000129833	-0.000707392	0.000605231	-0.000478344	-0.000548083	-0.000285159	-1.58967e-05	-0.000690973	0.000129143	-0.000252378	-0.000397696	-0.00281619	0.000247268	-0.000233704	0.00178999	1.6446142e-05	-0.000241337	0.00083346	0.000610322	0.00021684	-4.56137e-05	-0.000172379	0.000111179	0.00028825	0.000458275	7.3218405e-05	-0.000712851	-0.000681268	5.2108066e-05	-0.00174844	0.000591986	-0.000498901	0.000256594	8.358221e-06	9.9831905e-06	0.000417819	-0.000483112	-0.000272964	-0.000248931	-0.00147607	-0.000262284	0.000381841	-0.000820113	7.926138e-05	-0.000502575	-0.000294738	0.000494824	-0.000328347	-0.000208425	0.000155523	0.000153133	-0.000733637	-0.000765195	-0.000217105	-0.000579878	0.000992502	-0.000193782	0.000362218	-0.000987586	-0.000234048	-0.000280921	-8.73238e-05	0.000782652	0.000457375	-0.000523223	0.000368069	-0.000798901	0.000226441	0.000224755	4.135065e-05	0.00171203	-0.000130848	-0.000654484	-0.00132472	-0.000823491	0.000362498	-0.00018055	-0.000450507	-0.000279957	-0.000500175	0.000515388	0.000658942	-0.000150468	-9.09491e-05	5.5459903e-05	-0.000199243	-0.00107356	-0.000154752	-0.000163419	-0.00113709	7.7820645e-05	0.000371427	0.000290682	0.0013464	0.000494158	-0.000130335	-0.000417261	-0.000124197	0.00016557	0.000895348	-0.000480339	-0.00164997	-0.000177261	-0.000870674	-0.000886861	-0.000247844	-5.20291e-05	-0.000818821	0.000437166	-0.000620863	-0.000262136	-0.000120645	-8.45259e-05	0.000386675	0.000198295	-0.000485754	-0.000197053	-0.000326068	-0.000445788	-0.000448143	0.000192317	0.000579705	0.00131096	0.00046884	0.0017442	0.000405713	-0.000557215	0.000173185	-0.000680203	-0.000529047	7.8549274e-05	0.000554449	-0.000312436	-0.000148927	0.000340716	0.000484324	0.000593137	0.000372984	0.00124572	-0.000155343	-0.00070987	-0.000649126	-0.00102915	0.0003245	-0.000698194	0.00113472	0.000606206	0.000288988	-0.000619	0.000547738	6.415515e-05	0.000627994	-0.00050105	-0.000995143	0.000458873	0.00109959	6.96779e-05	0.00118287	9.148949e-05	6.3611486e-05	-1.26546e-05	0.00014415	-0.000442784	0.000584311	0.000121473	-0.000101636	0.000115821	-1.77943e-05	-0.000715094	0.000215583	-0.000555773	-0.00016789	-0.00413659	-0.000766391	-0.000594002	-0.000277766	-0.000102526	-3.45487e-05	-0.00025805	0.000955738	-9.07252e-05	0.000970769	0.00105212	0.000322328	-0.000491918	-0.00058749	0.00012439	-0.000306609	0.000344288	-0.000570072	0.00120939	0.00122916	-4.73952e-05	-0.000195747	6.998977e-05	-0.000272341	0.000197568	-0.000301532	-0.00132613	-0.000725852	0.000467062	0.000237846	0.000279979	-0.000107356	6.4387306e-05	0.000548896	6.1513556e-06	0.000258992	0.00199435	0.000935482	0.000122369	-9.10592e-05	0.000657882	0.000425721	-0.000297321	0.000317957	-0.000301896	0.000297138	0.000732891	-0.000594291	-0.000487373	0.000458147	-7.0142e-05	0.000546823	-0.000673567	-0.000173947	9.386753e-05	0.000816735	-0.000151594	-0.000133188	0.000474787	-3.4986e-05	0.00122927	0.000449914	-0.0003632	0.000488336	-0.000155228	-0.00111073	0.000358872	-0.000640533	0.000888998	0.000919095	0.000331607	-0.000638641	-0.000186876	0.000599506	-0.00062006	0.00026901	-0.000176388	6.2733176e-05	-8.22295e-05	0.00037674	-0.000252503	0.000754152	0.000626349	-0.00039233	0.000328804	-0.000340852	-0.000246617	0.00039496	0.00055181	0.000392621	0.00143779	0.000639424	-0.000834067	0.000466517	-0.000184922	0.00118481	-0.000715991	-0.00139418	0.000672141	-0.0001075	-0.000213397	-0.000231967	0.000532547	-0.000166852	-2.95069e-05	0.000511502	-0.000216802	0.000443376	-0.000300364	0.000723141	0.000165173	0.00155868	0.000407469	0.00141853	-0.000216278	-0.000483922	0.000678272	0.00017526	-0.000273697	0.000621707	-0.000687602	6.2810366e-05	0.000304982	-0.00070615	6.69182e-05	0.000454933	-0.000211296	0.00107803	-9.87398e-05	0.000183004	0.000744126	-0.000513512	-5.91349e-05	3.0856514e-05	0.000135403	0.000445605	-6.50003e-05	0.000533594	-0.000943031	-0.000721397	-0.000199124	-0.000245076	-0.000797285	0.00189896	-1.24668e-05	-0.00128519	0.000126387	0.00083849	-0.00077268	-0.00031808	0.000596405	0.000286786	0.000503269	-0.000472856	-0.00183298	0.000426169	0.000170091	-0.000312568	-6.82113e-05	0.0014875	-0.000614871	0.000130623	3.308974e-05	0.00149254	0.00109376	-4.66708e-05	5.3017266e-05	0.00085165	0.00129104	0.000762314	-0.000193736	-0.000211532	-4.35104e-05	0.000558116	0.000820281	4.1297346e-05	-0.000762273	-0.000448596	-0.000570773	0.000311673	-0.000505788	-0.000693764	0.00048282	-3.77551e-06	-7.50307e-05	-0.000148193	-0.000247279	8.445064e-05	-0.00022391	-0.000299748	0.000811187	-0.000934049	-2.58591e-05	-0.000162488	0.000290547	-0.000444416	-0.000457569	-0.000445796	4.1210737e-05	-0.000643384	-0.000553021	0.000165935	0.000150116	-0.000430819	-7.90735e-05	6.370549e-05	1.6043425e-05	-0.00041658	0.000394504	-4.55338e-06	-0.000365134	0.000604352	-0.000195037	-9.61255e-05	0.000448793	0.000354543	-0.000164815	-0.00019837	5.743245e-05	-3.40877e-06	4.3971097e-05	0.000199257	-0.000421047	5.4650543e-05	0.000540349	-3.6596e-05	2.0258256e-05	-0.000135508	-0.000454785	-8.1752e-05	-0.00028286	3.136849e-05	-5.08339e-05	-3.08719e-06	-0.000387036	-0.000113905	-0.000303065	-1.62411e-05	-0.000641745	-1.11732e-05	-0.000242926	-4.29558e-05	0.00017584	-0.000179493	0.000831448	0.000165814	-0.000417593	0.000559485	-0.000538778	-0.000412873	-8.13557e-05	0.000554634	-9.13496e-05	0.000129568	-5.6139e-05	-0.000137902	-3.69424e-05	-0.00183443	4.670401e-05	-1.45346e-05	-0.000743736	9.8156765e-05	-9.24292e-05	-0.000184863	5.106443e-05	0.000113324	-7.20789e-06	-0.000147842	-4.75065e-05	-0.00130893	-0.00135385	-0.000100148	6.7688154e-05	-0.0010739	0.000255154	-0.000355462	0.00016692	0.000168439	-8.63402e-05	-0.00272284	0.000366411	-9.51899e-05	-0.00138475	-0.0013165	-0.000311377	0.000422572	-0.000160259	-0.000144855	0.000929737	6.389915e-05	0.000780274	6.107539e-05	-0.000436158	-0.000543657	2.3348755e-05	0.000267771	-0.000744232	0.000144	0.000167183	0.000497337	-0.00138189	-0.000448564	-0.000437812	0.000773119	0.000502264	-7.83008e-05	0.000336759	0.00203479	1.1260102e-05	-0.00043944	0.000128287	0.00130913	0.000979075	0.000807763	-7.60231e-05	-8.95976e-06	0.000781295	0.00281678	5.170344e-05	0.000674062	-0.0014267	-0.000579782	-0.000200101	-0.000288361	6.190284e-05	0.000151046	1.2691119e-05	0.000921525	-0.000830277	4.0113493e-05	0.000494541	-0.000623807	0.000169135	-4.19258e-06	0.000166445	0.000129285	0.000842165	0.00131142	0.000370058	0.000603034	-2.73766e-05	0.000618333	0.000461701	-0.000515475	0.00103584	0.000792538	-0.00063214	-0.000360597	1.4650168e-05	-0.00027921	0.000149745	-0.00149237	-0.000405517	0.000135581	0.0015566	0.000179143	-3.03421e-05	-0.00040284	0.000758171	-0.000426348	-0.000324434	-4.08554e-05	-0.000283815	0.000137559	0.000483244	-0.000598858	-2.03421e-06	0.000341254	-0.000474791	0.000826235	-0.000606628	-0.000289762	0.000984188	0.000641137	-0.000399436	0.00125347	0.000292639	0.00102853	-0.000600119	-0.000144699	-0.000464913	-0.000371003	0.000571731	-0.000437552	-0.000175195	-0.000523641	-0.00153887	-0.000588135	-0.000315106	7.924244e-05	-0.000731043	-0.000112668	-0.00147449	0.00041584	9.9487355e-05	-0.00146612	-0.000301523	0.000893071	0.00082176	0.000764674	0.000108763	-0.000161631	-0.000383294	0.000535849	0.00133981	-0.000860129	-0.000703894	-0.00158489	7.733029e-05	-0.000335109	-0.000547085	0.000695354	0.000726196	0.000956372	-0.000253006	0.000467723	-0.000956437	0.000147256	-0.000737835	-0.000941803	-0.000134407	-0.0019236	-0.000326943	-0.000662868	0.000232147	-0.000561048	-0.000775113	-0.000967461	-0.000350284	-0.00193814	-0.000249058	0.00151866	-0.00102401	-0.000969823	0.000590685	0.000637406	0.000455772	0.000137925	0.000487445	-0.000181208	-0.000219065	0.000268169	9.724592e-05	0.000696649	-0.00069716	-0.000528128	-1.3079e-05	5.0317725e-05	0.000879384	-0.00012492	0.000445337	7.6088225e-05	-0.000158309	0.000791534	-3.04368e-05	-0.000347897	3.988803e-05	0.000472314	-0.00226342	-0.000545717	-0.000310216	0.000581715	-0.000578575	0.0026118	-0.00208146	-0.000805035	0.000179945	-0.00233873	-0.00028754	0.00108706	-0.000159558	0.000358079	9.454343e-05	0.000200562	-0.00048925	-0.000293822	-0.000507438	-0.000282973	0.000628869	0.000341632	-0.000250994	0.000755469	0.00033336	-0.000150101	5.3029413e-05	-0.000410687	0.000137763	-0.000130159	-6.97812e-05	-0.00128072	-0.000523531	0.000331439	-0.000323418	0.00184123	0.000300288	-0.000769386	-0.00169106	-0.000296066	0.000339457	0.000279191	0.000220755	-5.8409e-05	-4.29262e-05	-0.000906742	-0.000385787	0.000316446	0.000132567	0.000137643	-0.00126015	0.00191237	-0.000720748	3.0313546e-05	-0.000638573	-0.000505052	-0.000345921	0.000432106	-0.000984074	0.000235256	0.00126461	-0.000770834	-0.000110941	-0.000154075	-0.000337393	0.000160249	-0.000721481	-0.000925502	-0.00108028	-0.000329097	0.000171319	0.000638388	-0.000294183	1.7375212e-06	-7.12483e-06	-0.000280386	0.000572872	-0.000178073	0.000774544	0.000528616	-0.000201199	-0.000100876	-0.000401724	-0.000158122	0.000353844	-0.000627259	-0.000493738	-0.000219945	-0.000173181	-0.0013034	-0.000251933	-7.79462e-06	0.00059621	-0.000825604	-0.00053912	-0.000305532	-0.00102437	-8.42924e-05	-0.00207054	8.0611e-05	5.8897753e-05	-0.000398769	-0.00204049	0.00109589	-0.00132332	0.000159015	0.000429646	-0.000883729	7.126537e-05	-0.000438683	-0.000674728	0.00154568	-1.99894e-05	-0.000620447	0.0014584	-0.000113747	-1.57114e-05	-8.19317e-05	-0.00053716	0.000118347	-8.6272e-05	-0.0018264	0.00119402	9.087876e-05	-4.01498e-05	-0.000155767	-8.16063e-05	-0.000229181	8.3728606e-05	-4.75343e-05	0.000527766	0.000621651	-0.00040106	-0.000537374	0.000719366	-0.000363258	-0.000828833	0.000760974	-0.00106375	0.000679833	-0.000379481	-0.000109946	0.000768706	-0.000548253	0.000138893	0.000444043	1.986537e-05	0.000254336	-0.000475778	-0.000362252	0.000244842	0.000819015	-0.000366877	-0.000722448	-0.0023313	-0.000776585	-0.0024723	-7.03219e-05	-0.00099998	-0.00130444	0.00108617	-0.000150197	0.00234777	-0.000388413	-0.000988765	-0.00045953	-0.00122426	0.000498553	0.00011962	-0.00138235	-0.000582715	-0.000363232	-0.000338699	-0.000752355	-0.0020263	9.2628354e-05	-0.00085432	-0.00131722	0.00325073	-8.30093e-05	-0.000215675	0.000248366	-0.0012122	0.000734027	0.00109932	-0.000174598	0.000251898	0.00024346	-0.000195784	0.000257572	-0.000836167	0.00015028	8.94971e-05	0.000541055	-0.00058359	0.000487702	0.000316793	-0.000461115	-0.000175353	-0.000283333	-2.94773e-05	-0.0010423	-0.000238533	-2.13294e-05	-0.000425475	7.518781e-05	0.000400542	0.000519505	0.00122169	-0.000550802	0.000694223	-0.00241787	-0.000582752	-0.000318728	-0.000260112	-0.000535925	-0.000700318	-0.00031535	-0.000932393	-0.000258589	-0.000894812	0.000160116	-0.000684511	0.00050378	-0.00166556	0.000123562	0.000317733	7.0346114e-06	-6.9639e-05	0.0002533	-0.00146039	0.00113627	-0.000100579	0.000420897	-4.67773e-05	0.000138447	5.0503266e-05	-0.000447431	0.000356365	-0.000763056	-0.000490645	0.000723342	-0.000216674	-0.000624865	0.000473399	0.00248671	-0.000393781	-0.000431072	-0.000355507	0.00101601	-0.00087404	5.0520513e-05	5.6067e-05	-8.1051e-05	-8.14533e-05	0.000425198	0.000668676	-0.000348512	0.000338103	-0.000478181	0.0012611	0.000183341	-0.000420769	-0.000283691	0.000140967	-0.000695663	0.000943612	-4.43718e-05	0.000120901	-0.000175096	0.000238123	0.000382712	0.000882325	-0.000633104	0.000179349	0.000471645	0.000205539	0.00054759	0.000546284	0.000370984	0.00220845	0.0013613	-0.000975652	0.00127761	0.00101923	0.000651652	0.000646699	0.000288463	-0.000112844	0.000515748	4.416054e-05	0.000403871	-0.00034163	0.000312521	-0.000535077	-0.00153954	-0.000156606	0.000883619	4.201146e-06	-1.43389e-05	0.000129601	-0.000596619	-0.000180363	0.000534261	0.000232644	9.651498e-05	0.000476355	0.000882588	0.000236198	0.000548205	-6.4115e-05	-0.000723449	0.000111177	9.0561305e-05	-0.00101417	3.4958015e-05	-0.000215227	-0.000457512	-0.000106111	-0.000394229	0.000557486	0.000913981	-0.000130445	9.485692e-05	-0.000267644	-0.000850828	-0.000254134	-0.000319234	-2.53758e-05	-0.000474207	-0.00031739	0.000365338	0.000314908	-0.000734743	0.000200396	0.000392893	0.00117645	-0.000715852	2.5344909e-05	0.000281846	-0.000241126	0.000431867	0.000783597	0.000391085	-0.000317508	-0.000138106	0.000138536	0.000732191	-0.000463511	0.00107796	-6.65501e-05	-0.000174469	0.000154932	-0.000104897	-0.000286941	0.00127036	-0.000142422	-0.00072461	5.9396312e-05	7.0334325e-05	0.000978006	4.9733695e-05	-0.000459224	0.000103399	-0.000436507	-0.00051511	0.000118512	-0.000271187	-0.000240246	-0.000867523	-0.000390195	-0.00012424	-3.75289e-05	-0.000120418	-0.00015647	-0.00085872	-0.000577109	0.00028276	0.0006349	-0.000304332	0.00114865	-0.00110442	-0.000699249	-0.00314181	0.00179585	-0.000549414	0.000157324	-0.000360973	-1.67695e-05	-0.000190423	-0.000931897	0.000127947	-0.00115221	0.000600388	9.42587e-05	7.088425e-05	-0.000488052	-0.000929019	-0.000158923	-0.000225661	0.00089711	0.00119298	0.000319766	-0.000403898	-0.000916629	-9.36267e-05	2.8801995e-05	-7.57328e-05	0.00011253	0.000460786	0.00114672	-8.96774e-05	-0.000145631	0.000188403	0.00197273	0.001655	-0.000485216	0.000350566	0.000607994	-0.000152072	0.000263238	0.000499682	0.000395976	1.095709e-06	5.7251716e-05	0.000203074	5.521479e-05	-8.99715e-06	0.000379992	0.000236111	7.2120216e-05	-0.000173421	0.000694942	-5.91464e-05	5.8704285e-05	-0.000505125	0.00104352	-0.000252898	-0.000664113	-0.000151826	5.3637603e-05	-0.000954537	0.00151272	-0.000224222	0.000187391	-0.000342575	0.000924449	0.000943993	-0.000240673	1.5308691e-05	0.000848195	-0.000438554	3.443812e-05	-7.06469e-05	-0.000407332	0.00020718	-0.000238253	-0.000141698	-0.000365163	-0.000591314	-1.28016e-05	0.000791798	0.000696793	-1.70359e-05	-2.57768e-05	-0.00056513	-0.00124462	0.000619786	-0.000418831	0.000187218	0.000648039	1.213367e-05	-0.000959664	0.000664602	0.00098412	-0.000474685	-0.00144892	-1.82273e-05	-0.000358382	-0.00061881	-0.000423656	-0.000368316	-0.000192926	-0.000488952	-0.00108472	-0.00016431	6.144442e-05	-4.25366e-05	-0.000332254	0.00102422	0.000450257	-0.00021585	-0.00155074	-0.000576789	0.0012026	-0.000576319	-0.00115307	-0.00064453	-0.00103844	-0.000922704	0.000597144	0.000221442	0.000762171	-0.000351685	6.967675e-05	0.000399573	-0.000780847	0.000448162	-0.00036227	0.000602077	-0.000383005	-0.000309405	-6.21425e-05	-0.000817983	-0.000700051	0.000171014	-3.9898e-05	0.000274787	0.000577791	-0.00119207	-0.00025553	0.000946318	6.6848654e-05	0.000256105	6.320018e-05	0.000316364	0.000220709	-0.00016559	0.000396508	0.000606017	-0.000470156	0.00015269	-0.000414625	-0.00036947	-0.000143656	0.000199816	-9.25884e-05	7.812198e-05	0.00155138	1.3538103e-06	-0.000876801	0.000267307	0.000680253	0.000594227	-0.00114878	-0.000265782	0.000157181	4.1009615e-05	-0.000315242	-1.77982e-06	-0.000255015	0.000100974	-0.000393822	0.000102076	0.00240805	-0.000133949	0.000998552	0.0001287	0.000959434	-0.000283116	7.655985e-05	0.000284459	-0.000482598	-0.000139727	0.000244548	-0.000499056	0.000233838	5.681108e-05	-7.82554e-05	0.000534992	0.000951944	0.000224466	0.0011853	-0.00016869	-0.000646668	0.000336396	-0.000416788	-6.41883e-05	0.00036448	-0.000549569	8.9066525e-05	1.7756636e-05	0.000709949	-0.000207288	0.000531438	-0.000183511	0.000783572	0.000159616	0.000143697	6.933325e-05	-3.08193e-05	-0.000856444	-0.000198121	-0.000545954	-0.000389915	5.136924e-05	-0.000936119	0.000694436	-0.00265634	-0.000910313	-0.00087706	0.00140855	6.5466024e-06	-0.000820295	-0.000136517	-0.000242593	0.000126828	0.000832062	0.000227208	-0.000266824	0.00115781	1.9769057e-05	-0.00110757	0.000684449	0.000797113	-0.00015011	-0.000160151	-6.01056e-05	1.710905e-05	-0.000577631	3.2470478e-05	0.00180619	2.6451631e-05	-0.00153451	-0.000426698	0.000679349	-0.000132458	0.000742556	-0.00032909	0.000348915	-2.62644e-05	-0.000183656	-5.81134e-05	-0.00010937	-4.56397e-05	0.000235084	0.00123727	0.000172959	0.000171888	0.000144443	8.016681e-05	5.1269788e-05	0.000541807	-0.000470866	-0.000724725	-0.000182358	-0.000611547	-0.00165413	-0.000136039	-0.000563396	-0.000497514	0.00118294	-5.66773e-05	0.000545277	-5.20964e-05	-0.000199815	0.00059216	0.00139168	-0.00114267	0.00011016	0.000662807	0.0023276	0.00240197	0.00106096	7.089787e-05	-7.38059e-05	0.000631217	0.000544779	0.000873238	0.000933486	-0.000914401	-0.00048549	0.000161443	-0.000463485	0.00111621	-0.000652246	0.00100642	1.0030692e-05	0.000215298	-0.000408816	9.093181e-05	-0.000800918	-0.0006024	9.517454e-05	-0.000362482	0.000115507	0.00081701	3.3803535e-05	0.000179509	0.000142387	0.000279302	0.000347225	0.000243534	-0.000136647	9.856368e-05	4.1018364e-05	0.00104545	-0.000110818	0.000105437	-0.000258446	-0.000194061	-0.000271073	0.00146776	-0.00130487	-0.000331164	-0.00020835	-0.000171749	0.000104186	-0.000189241	0.000507744	0.000449436	0.000352841	1.2263496e-05	1.5193834e-05	7.73939e-05	-0.000400354	0.000853405	0.000191581	0.000225226	0.00068586	3.2923854e-05	0.000105776	0.000170139	0.000607912	8.082241e-07	-0.000145454	-0.000399214	0.000345823	0.000486239	0.000290172	-0.000381807	0.000132693	0.00140684	-9.22268e-05	0.000465707	0.000575862	0.000696684	-0.000152117	0.000855433	0.00108361	0.000135841	0.000105967	0.000678686	-0.00120851	-0.000101423	8.719815e-05	0.00016921	-0.000727407	0.00139006	-0.000910117	-0.000229732	-0.000831176	0.000114433	0.000494957	-0.000821942	-0.000252979	0.00106026	-0.000484939	-1.64111e-05	-0.00209149	0.000618813	-0.00038529	0.000661869	0.000212382	-0.000515246	-0.000112013	0.000509414	0.000383904	5.5003793e-06	-0.000147739	1.6193444e-05	-0.000336116	-0.000276275	0.00105023	-0.000311455	-0.000139825	-0.0010554	-0.000144008	0.00060354	-0.000564152	0.00075886	-0.000495857	0.000970128	0.000116832	-0.000379617	0.000785461	-0.000668525	0.000887062	-2.92902e-05	0.00029984	0.000631169	-0.00034288	-0.000144715	-0.00062643	-0.000177811	0.000290051	-0.000505121	-6.101e-05	-0.000140331	7.4835676e-05	-0.00011287	-0.00016948	0.000372829	-0.000185851	-0.000244454	-3.34091e-05	8.3154635e-05	-0.000311973	0.00118276	9.542523e-05	-0.000149016	0.00105385	-9.4938e-05	0.000482927	-0.000161704	4.009143e-05	0.000309332	0.00184078	0.000204571	-0.000106963	-0.000351265	0.00104966	0.000295889	0.000131944	0.00030515	-1.66748e-05	-0.000382477	-0.00156225	-0.000233564	-0.00170511	-0.000350234	0.000869705	0.000461115	0.00119069	0.00200109	-0.000341984	-0.000828605	-0.00014708	0.00119667	0.000306007	0.000573605	-0.0023913	0.000434144	0.000445298	-0.000144018	-0.00384828	-0.000791018	-4.47704e-05	-0.00161182	0.000364708	0.00105535	-0.000389791	-0.000305901	-0.00117043	-0.00135363	-0.00126847	0.00027415	-0.000791275	-0.000508776	-0.000332641	-0.000423938	-0.000220587	0.000130655	-0.000180259	-4.21114e-05	-0.000394762	-0.000114095	0.000148729	0.000246822	0.00167294	8.832074e-06	0.000789668	-0.000792539	-0.00185412	0.000123614	0.00168072	-0.000229526	-0.000438029	0.000137491	9.5558295e-05	4.642776e-05	0.000206218	-0.000176656	-0.0002828	-0.000720424	3.7733014e-05	0.000824248	0.000754245	0.000761831	-0.000115599	-0.00043457	0.000495598	0.000635822	-0.00110679	0.00108284	-0.000134153	-0.00085281	-8.00747e-05	-0.00226561	-0.00215474	-0.000317885	-0.000118503	0.000815396	1.2945316e-05	0.000564067	0.00155502	0.000326532	-0.000645079	0.000528818	9.849621e-05	-0.00106392	-0.000503156	-0.000198142	-4.42688e-05	-0.0011588	0.000461306	-0.00045042	-0.000514642	0.000333664	0.000297935	0.00124061	-0.000153434	-0.00118804	-0.00027677	4.5469744e-05	-0.000867651	-0.00048942	-0.000108783	-0.000102015	-0.000325866	-0.000276841	0.000978292	0.000154789	-0.000379731	-0.000280174	1.6524526e-05	8.171144e-05	-0.000303529	0.00133386	0.00114367	0.000179954	4.4682518e-05	0.000686893	0.000948976	0.000195557	1.3000693e-05	0.000239628	0.000521294	0.000387775	2.3257084e-05	0.00025433	0.000106133	0.0010547	-0.00193804	-0.000720549	0.00116878	0.000445414	-0.000147346	-0.000207358	7.483546e-05	0.000190673	-0.000453721	-0.000664567	-0.000659356	-0.000525639	-0.00102199	0.00033103	-0.000384967	-0.000643999	-9.71464e-06	0.000709043	-3.47003e-05	-3.11998e-05	8.569382e-05	8.028245e-05	-0.000790316	0.00144228	-0.00042852	4.465341e-05	-0.00020818	0.000959241	-0.000171302	0.00130156	-0.00061416	-0.000150289	0.000251823	-0.000218175	-0.000534291	0.000101025	0.000416719	-0.000132726	0.000459893	-0.00039974	-0.000357749	-0.00103311	0.000238244	-0.000913621	-0.000274925	0.00033862	0.000392282	0.000468711	-0.000359952	-0.00126956	-0.000132122	3.073255e-05	-0.000874117	-0.000782954	-0.000211391	-0.000339397	0.000188161	0.000818159	0.000905711	-0.00010418	-0.00104508	0.000751339	0.000744284	-0.00010623	0.00123548	0.000247194	-0.000178392	0.000258817	-0.000562799	0.000133878	0.000769975	0.000181554	-0.00223738	6.927634e-05	0.000242076	0.000665877	0.000149367	0.000491598	-0.000354473	-0.000266764	-0.00120052	-0.000309995	0.000158713	-0.000251193	0.000184002	-7.59138e-05	-0.000592574	-0.000514163	-9.17263e-05	-0.000736555	8.564551e-05	0.00047638	5.1211227e-05	0.000357335	-0.000308906	0.000568098	-0.000511488	-0.000524985	-8.07688e-05	0.000464428	0.00107957	0.000217237	-0.000543373	0.000253492	0.00024607	0.000360762	0.000284698	-0.000843106	0.000581134	6.7614725e-05	-0.000215168	0.000425261	-0.000630825	-0.00031557	0.00139821	0.000575319	0.000143928	-0.00038986	-0.0001724	-0.000304776	0.000832218	0.0013549	-0.000765334	0.000404033	0.000350484	0.000256947	0.000567183	-0.000397746	-0.00069959	0.000247405	1.9731438e-05	0.000122113	-0.000161404	-0.000284311	0.00112321	0.000303022	9.1583475e-05	-0.000791455	-0.00117611	-0.000502343	0.000138263	0.000670251	-0.000846764	-3.85779e-05	-0.00110541	-0.000764466	0.00172732	1.0163761e-05	-0.000410207	-0.000123365	-0.000446903	0.000810585	-0.00044351	-8.671e-05	0.000346935	0.000465585	-0.00051506	-1.6964e-06	0.000596843	-0.000512552	-0.000621357	-0.000477559	0.000294138	-0.000480066	0.000134806	0.000593769	-7.57397e-05	0.000861696	0.000724289	-0.000179272	-0.00177087	7.2805045e-07	2.4297635e-05	-0.000321038	2.5959094e-05	0.000481458	-0.000142117	-0.0010823	-0.000439245	0.000191983	-0.00086131	-0.000589981	0.000362654	0.00103192	-0.000326014	-0.000131238	-0.000347755	-0.000233177	3.6448226e-05	6.2626736e-05	-0.00057904	-0.00129432	-2.63841e-05	0.00179469	-0.000232961	0.00140952	0.000816497	3.274391e-05	0.000192413	-4.59937e-05	0.000224377	0.000141176	0.00086344	-0.000155787	-0.00105773	0.000227921	-0.000623709	0.000370851	0.00103718	-0.00068047	0.000236369	0.000306405	-0.000781718	0.000396077	0.000537955	-0.000383124	0.000216608	0.000791324	-0.000455972	-4.10248e-05	-0.00040848	0.000233443	0.00049332	-8.23645e-05	-0.000315955	0.00128349	-0.00062623	0.000440898	-0.00077313	0.000374785	-0.000114824	-0.0014019	0.000480491	0.000407364	-0.00038324	0.00046109	-0.000370404	0.000310897	-5.20804e-05	0.00138104	0.000408181	0.000385656	0.0012794	-0.000358948	-6.86634e-05	-0.000280403	-0.000111809	-2.01602e-05	-0.000205406	-0.000195936	0.000161952	-7.75587e-05	-0.000228183	-0.00021311	-6.65737e-05	0.000805688	0.000712507	0.000768225	-0.000803327	0.000600158	-0.00108526	0.000305514	-1.23349e-05	0.000350684	0.000259164	0.00103827	0.000286169	-0.00117312	3.1376057e-05	0.000206151	-0.000404985	0.000259722	0.000435215	-0.000336314	-0.000243063	0.000371472	0.000511645	0.000197463	0.00119573	0.000224763	0.00150008	-3.35491e-05	0.00189325	0.000712978	0.000234715	-0.00017247	-0.000953945	-0.000204408	0.000482125	-5.73914e-05	-0.000621588	-0.000276031	0.000688699	0.000325836	0.000193113	-1.34802e-05	-0.000429131	-0.00034403	0.000338597	-6.97505e-06	-3.3869e-05	-0.000121191	0.000256885	-0.000113607	-0.000801512	0.000818073	0.000704918	-0.000121872	-2.36794e-06	-0.000211143	-0.000808699	9.72419e-05	-0.000690819	0.000733972	-0.00034984	0.000590135	-0.000241172	0.000949854	-0.000617228	0.000362714	0.000595578	7.074226e-05	0.000132491	7.822893e-05	8.387082e-06	0.000511371	0.000605421	0.000464961	0.000348072	-0.000398988	-0.000570818	0.0003683	0.0012484	0.000802524	-0.000169197	0.000513689	3.536564e-05	-0.000283495	-0.000409316	-3.84259e-05	-0.00061213	0.000348647	4.6130022e-05	0.000304953	-0.00018882	-0.000454458	0.000318598	0.000214626	-0.00025521	-0.00125657	1.5494497e-05	-0.000636723	-0.000425221	-2.4172e-05	-0.000373108	-0.000497345	0.000181673	0.000408877	0.000646277	8.064742e-05	-9.36191e-05	0.000284525	0.000480215	-1.84578e-05	0.000794017	-0.00169372	0.000195626	2.1873835e-05	0.000182755	-4.49853e-05	-0.000113038	0.000551425	-5.43043e-05	-0.000392802	0.000265024	2.8238932e-05	-0.000785837	0.00141064	0.000179264	-8.90983e-05	-0.00061528	-0.00119847	-0.00081712	0.000316084	6.6795896e-05	0.00121618	2.5727157e-05	-0.000276263	4.892537e-05	-4.65297e-05	4.6928868e-05	-4.08856e-05	-0.000184408	-1.59346e-05	0.000133963	-0.0002503	-4.43825e-05	-0.000111629	0.000377993	1.1415391e-05	0.000152728	-6.99797e-05	-0.000558056	0.000729663	-0.00131156	-0.000548154	0.000392415	5.2677347e-05	0.000307742	-0.000281732	0.000260074	0.000311723	-0.000312487	0.000125701	0.000180699	0.000119266	6.4679676e-05	-0.000164241	0.00056734	0.000861455	0.000257452	-0.000565018	0.000956377	-0.000514634	-0.000670001	-0.00158397	-0.00117984	-4.87342e-05	-0.000577383	-0.000419519	-0.000130441	-0.000171535	0.00146479	0.00185115	0.000851411	0.000212142	-0.000447358	0.00197075	-2.762e-05	-0.00157049	0.000146278	0.000895967	-0.00058371	-0.000100358	-5.95634e-06	0.00213347	7.4371936e-05	-0.00043344	0.000103405	0.000885687	-0.000298859	0.000420596	0.000554266	3.8242997e-05	-0.000159464	-0.00161409	0.000701158	-0.000195037	0.000214458	0.00080666	-0.000110535	7.39526e-05	-0.000138049	0.00114228	-0.00156956	-0.00031925	-0.00042412	0.000105765	0.000146048	0.000416573	-7.00371e-06	2.2988022e-05	-0.000413094	-0.000276646	0.000284864	0.000535602	-0.000314966	0.000980643	-6.84206e-05	0.000269036	-0.00054524	-0.000216203	7.390119e-05	0.000478771	0.000685761	-0.000469743	-0.000198823	0.000460235	1.8605104e-05	-0.000685083	-0.000213986	0.000290377	0.00135745	-0.000474079	-0.000309282	0.000504315	0.00102412	0.00060579	-0.000391915	0.00135148	0.000473996	0.000219721	-0.000688342	-0.000524059	-3.22442e-05	-7.5674e-05	0.000891734	0.000494504	0.00107697	-0.000942162	-0.000654885	-0.000888056	-0.00210414	-0.000746523	-0.000435273	-0.00104179	-0.000343425	-0.000170889	-0.000534958	0.000577139	0.00034445	-0.000851122	0.000170423	0.000380659	-0.000357471	0.000466221	0.000963229	-3.98069e-05	0.000258795	-6.25737e-05	0.00156645	-5.57433e-05	0.000126852	0.00075081	0.00174985	0.000148765	0.000722918	0.000179967	-0.000445767	0.000709956	-0.00037846	0.000438967	0.000727954	-0.000164095	5.4330852e-05	3.8489914e-05	0.000359877	-8.25664e-05	-0.000126623	0.00035385	5.023345e-05	-0.000687039	-0.00127211	-0.000668945	-0.00122485	-0.000227436	0.000609209	-0.000419131	-0.000332781	-0.000113677	1.8634333e-05	-0.000158905	0.000832078	-0.000197915	-0.0014389	-0.000578231	-0.000993531	-0.00181446	0.000716323	-1.51916e-05	7.149296e-05	-0.000349329	-0.00033455	0.000836368	-0.000546727	-0.000533187	-0.000389004	-2.30682e-05	4.062989e-05	-0.000974733	0.000445004	-0.000420803	-0.000553759	-0.00080681	-4.7664e-05	0.0012021	0.000869735	0.000377369	9.680532e-05	0.000118594	0.000266515	-0.000304669	9.537971e-05	0.000540885	0.000624621	0.00126454	-0.000282112	0.000125353	0.000241188	0.0013186	-0.000418245	6.4165747e-06	0.000862941	-0.000140649	0.000129542	0.00132257	-0.000566229	-0.000566909	-0.000373048	0.00153545	5.195795e-05	-0.000626304	-0.000608286	0.000193458	0.000207467	0.000220559	0.000645423	0.000298221	0.000413548	0.000351327	0.000716455	0.000253623	0.00117865	4.5679342e-05	0.000417388	-0.000174688	-0.000434286	-4.50792e-05	-0.000796011	-0.00028851	-0.000298942	-3.69038e-05	1.6884627e-05	1.05455865e-05	8.795232e-06	0.000318865	-2.98642e-05	-0.0010005	-7.11169e-05	0.000272764	-0.000422497	-0.000986933	-0.000240036	-0.0010909	3.736331e-05	-0.00106611	0.000329088	0.000154612	-0.000133644	-0.000209546	-0.000597545	9.401184e-05	0.000297777	0.00030894	-0.000596692	-0.00110807	-0.000422641	-0.00198114	-9.67536e-06	-0.000514728	0.00033478	0.000303306	-0.000165734	-0.000587493	-0.000164523	0.000177792	-0.00080064	0.000575495	6.0663304e-05	0.000326765	-0.00059688	0.000575876	-0.000272843	-0.000632641	0.000640843	-0.000327645	-0.000366673	-8.32997e-05	-0.000619394	-0.000199282	-0.000587147	0.0007795	-0.000802104	0.00011632	-0.000269822	-0.000336874	0.000153287	-0.000529753	-0.000668256	0.000102839	6.722022e-05	-0.00294348	-0.00051051	-0.000814371	0.000260365	-0.000496945	0.000556061	0.000929623	-0.0005173	0.000445821	0.000569314	-0.000627508	-0.00239012	0.00102316	-0.00206054	0.000237927	0.000105052	-0.000383651	0.00181211	0.000448368	-9.87982e-05	8.485809e-05	0.00116015	-0.0003596	-0.000656994	-0.000709112	0.000556806	-0.000121855	-0.000177319	4.228972e-05	-0.000116154	-0.000222743	-0.000404231	0.000471924	-0.000606866	-0.000589845	-0.000174379	-0.000258484	-9.24709e-05	5.6088025e-05	0.000174377	-0.00141316	0.000452923	0.00024068	0.000141937	-0.000390025	-0.000756118	0.000595407	0.000187531	-0.000269806	-0.00109999	0.00052603	0.000562517	0.000210753	0.000674784	-0.000211812	0.00207166	-0.00021726	0.000168819	6.48642e-05	2.0477804e-05	-0.000127175	-5.6916e-05	0.000966333	-0.000259811	0.000213368	-0.000381012	-2.82145e-05	-0.000103513	-0.000396848	0.000156602	-0.00128456	-0.00143125	-0.000243141	0.000251114	0.00058055	6.676116e-06	0.000358495	-8.97651e-05	0.000241419	-0.000215778	-7.87976e-05	0.00050615	-4.6012e-05	0.000133036	-0.00026741	0.000900167	-0.000609094	-9.97122e-05	0.000255798	0.000456156	-0.000499788	4.902049e-05	0.000102617	-8.78364e-05	0.000787799	1.6184391e-05	-0.000288524	0.0012197	-0.000393636	-0.000223176	0.00022749	-0.000770594	-0.000507954	-0.00042831	-0.000428628	-0.000509496	-0.000439657	0.000406441	-3.16749e-05	-0.000354293	0.00164633	-7.54938e-05	0.000815084	0.00163698	0.000683598	-0.000384178	0.00114675	0.00054733	4.853001e-05	0.000981549	-0.000121599	-6.64229e-05	0.000450639	-0.000278135	-9.14707e-05	0.000140062	-0.0005637	0.000152855	0.000269578	-3.34938e-05	-0.000332978	0.000114159	-1.7954e-05	0.000216916	0.000436899	-5.44514e-05	-0.000500445	-0.000103464	-0.000209433	0.00106901	0.000955391	-2.28977e-06	0.000684602	-9.87219e-05	-0.000232985	-9.11103e-05	0.000200982	0.000799318	0.000420617	0.000448709	0.000367272	-0.000329073	-0.00045604	-0.000149866	0.000153164	3.5897625e-05	-0.00020048	0.000337255	-0.000162356	5.8147732e-05	-0.000939363	-0.000180252	0.000797353	0.000469353	3.994711e-05	0.000673858	-0.000922392	0.000502124	0.00160119	-0.000843909	-0.000394247	0.000186207	0.000584447	-0.00073393	-0.000359646	1.849095e-06	4.5024386e-05	-0.000584904	-0.000453174	-0.000143201	-0.000233693	0.000154366	9.477584e-05	-0.000104126	0.000418283	-0.00109509	0.00140296	0.000825208	-9.95563e-05	1.4599323e-05	-0.00121804	0.000188174	-0.00123595	0.000195825	-0.000445164	-0.000225426	-0.000606762	-7.27987e-05	0.00114088	-0.000335072	-0.000818916	0.00012632	0.000943489	0.00109083	0.000346776	-0.000839154	0.000275735	-0.000312932	-0.000672241	0.000971486	-0.000726628	0.00118408	-0.000748172	0.000265379	5.8035028e-05	-0.000686801	8.261871e-05	-0.000279888	-0.000197167	-0.000696325	-0.000229007	0.000326939	-0.000602601	-0.000846211	-0.00111713	-0.000257963	-8.96897e-05	5.584254e-05	0.000638836	-8.19071e-05	0.000379053	9.371347e-05	-0.00093683	-0.000192781	0.000486688	-0.00142377	0.00125348	-0.000275634	0.000409275	5.810488e-05	-6.34587e-05	-0.000111464	0.00118513	0.000746566	0.000902465	-0.000461769	0.000146997	-7.04392e-05	-0.000283902	0.000249821	0.000516066	-0.000498668	-0.000233328	-0.000163568	0.000314417	-0.000137146	5.7923233e-05	-4.61108e-06	0.000325366	1.6979533e-05	0.000559731	-0.000269433	0.00030348	-8.15806e-05	-9.15062e-05	0.00121283	-0.0009322	0.000180718	-0.00040594	0.000127831	-1.76891e-05	0.000828468	-8.2461e-05	-2.50466e-05	0.00015895	-0.00127463	-4.56941e-05	-0.00164197	-0.000603077	0.000173858	0.000660304	7.031261e-05	-0.000855964	0.000348954	-0.000278038	-0.000255626	-0.000214458	0.000140465	-4.30707e-05	0.000497616	0.00124064	0.000265222	0.000532575	0.00188055	0.00010309	0.000214261	-0.000207027	0.000274151	-0.00158483	-0.00126896	0.000340983	0.00149507	0.000300255	0.000508379	0.000274337	-0.00278856	-0.000415134	-0.000680502	0.000289824	0.000212546	-0.00020912	-0.00018248	-0.00187804	0.00077678	0.00156415	0.000121136	-9.70942e-05	-0.0001808	0.000219263	5.386576e-05	0.000164615	0.00013012	-0.000374863	0.000105965	-6.22093e-05	-0.000277839	0.000285532	-0.00090496	0.000387844	-0.000316083	-8.18309e-05	-0.000168607	0.00051531	0.000885357	0.000703983	0.000119945	0.000375573	0.000471334	-0.000259041	0.000265654	0.000302956	-0.000646082	0.000292762	-0.000780341	-0.000182935	-0.000135752	0.000737328	-0.000436265	0.000604958	0.000323871	0.00079025	-3.39714e-05	0.000525994	0.000143302	0.000186957	0.000949978	-1.55768e-05	-0.000191842	-0.000283435	-0.00102181	-0.000840219	0.000122534	0.00130768	0.000215043	0.000123415	0.000214053	-7.54362e-05	9.0427966e-05	-0.000355072	0.000146011	-0.000371467	0.000764391	-0.00257276	-0.0044422	-0.000800941	0.000173531	0.000181682	9.607841e-05	0.000998963	0.000209342	1.1626018e-06	-0.000693965	0.000763554	0.0013129	0.000452559	0.000504777	0.000501817	-0.00037789	0.000882381	0.000388296	5.4876564e-06	-0.000797494	0.000800874	0.000431328	0.000158755	-0.000135865	-0.00108951	-0.00112099	1.611828e-05	-0.000101712	-0.000158119	-0.00207689	3.2419895e-05	2.4913848e-05	-0.000269822	0.000422425	-0.000234168	-0.000466206	-0.00183008	0.000111199	-0.000337688	0.0018122	-0.00260656	-0.000321562	-0.000296981	-0.000551873	-0.000244033	1.728575e-05	1.7503213e-05	-0.000386806	0.00151553	0.00235918	0.000285	-0.000316432	-0.000204916	0.000550528	-0.000307802	-0.000209735	-0.00043466	9.353276e-05	-0.000106959	0.00138727	-0.00118617	0.000452429	8.544069e-05	0.000998979	-0.000242933	-0.000825821	-0.000298036	0.00170951	-0.0012146	-0.00014859	-0.000547809	-0.000282849	-0.000413384	-0.000752847	-0.00047622	-0.00149137	-0.000103653	0.000159822	-0.000493731	0.000281381	-0.000179449	0.000976051	0.00124625	-0.000132923	-7.18092e-05	-0.00127411	-0.000160698	-5.04289e-05	0.000218414	1.774849e-05	-0.00100278	0.00154611	0.000828364	-0.000111644	-0.000136013	0.000446765	0.00189522	-0.000420575	0.000221427	0.000430082	0.000463098	0.000327746	0.000591685	-0.000427522	0.000103517	-0.0011749	0.000352452	0.000469253	0.000554526	-0.000475974	-6.69947e-05	0.000117473	0.00138077	0.00108604	-0.000196968	-0.000887026	-0.000189464	1.7185353e-05	-0.000236676	0.00102048	-0.000323738	-3.8052e-05	-0.00163609	0.000651613	-0.000195993	0.000882828	-0.000798365	0.000400754	-0.00059806	0.000193651	0.000650483	-0.000238672	0.000647148	0.000316791	-0.000126114	-7.73106e-05	-0.00025537	9.833286e-05	8.323358e-05	0.000261821	-1.3765e-05	0.000473524	-0.000282608	-0.000355237	0.000873377	0.000332713	0.000565946	0.000797473	0.000323952	0.00171067	-0.000671833	-0.000416096	0.000133145	-0.000398791	-0.000658691	-0.000147883	-0.000204105	0.000670419	0.00033536	-4.7691e-05	-2.16172e-05	0.000626396	-0.000372574	0.000207474	-0.000322304	0.000880924	-5.07478e-05	0.000496914	-0.000570686	0.000234898	-0.000580896	-0.000729449	0.000827847	-0.000573157	-0.000219418	-0.00018039	0.0011995	0.000275557	-0.000316526	-0.0021241	-0.000704162	-2.29217e-05	-0.000726727	-0.000916195	-0.0013133	-0.000307254	0.000175497	0.000102332	-0.000482838	0.000448168	0.000385393	0.00146466	-0.000658425	-0.000388514	0.000924034	-8.91517e-05	-0.000261537	0.00106608	9.256068e-05	0.0004857	7.1661874e-05	-0.000346825	-0.000740531	0.000101153	0.000391503	-9.38384e-05	-0.00107733	0.000315725	0.000335996	-0.000609929	-0.000319707	0.000905616	0.000265218	-0.000133972	0.000158512	-0.000267186	9.86053e-05	0.000207392	0.00057892	0.000126898	0.000610758	0.000519969	0.00038142	4.3709388e-05	2.3333107e-06	5.9232898e-05	0.000698058	0.000518372	-0.000340798	0.000412918	-0.000388763	0.000464819	-0.0005022	0.000687132	-0.000556231	0.00123023	-4.35661e-05	0.000136089	-0.000220622	5.432091e-05	-0.00132077	-0.000269439	-0.00043276	-0.000369651	-0.000236823	-0.000294209	8.784626e-05	-0.000313685	0.000117973	0.000390552	0.000303823	2.5358351e-05	0.000788648	7.093593e-05	-0.000111758	0.00011802	-0.000576986	0.00124774	0.000428689	-0.000693282	0.000278714	-0.000679439	-0.000434777	0.00122326	0.000194775	0.000347486	0.00123464	0.00146077	0.00027134	0.000247039	0.000699152	0.000192387	-0.000693255	-0.0003925	0.000593993	-0.000962561	0.000204183	0.000208611	0.000536999	-0.000179385	0.00123423	0.00133953	0.00037308	8.262921e-05	-0.00107031	-5.423e-05	-0.000522475	0.000579722	-0.00270471	-0.00109079	0.000472353	9.587617e-05	-0.000882443	-0.000123975	0.000989804	-0.000401529	3.390316e-05	-0.000127612	-5.61268e-05	-0.00026786	-0.000650893	-9.69991e-05	0.000559198	-0.000593175	0.000155246	8.255038e-05	0.00025283	-0.00130874	-0.0001271	0.000574612	-0.000563327	-0.000467175	-0.000455472	0.00155222	-0.00258478	0.000222508	0.000757224	-0.00132975	-0.0012157	-0.000254207	-0.000281445	0.000170025	0.000813715	0.000616991	-0.000394555	-0.000421463	0.000518827	-0.000591141	-0.000537945	0.000332191	-0.000300961	0.000352331	-0.000941953	0.000741213	-0.000427019	0.000586016	0.000310047	4.6563575e-05	-0.00131341	-2.11905e-05	-0.000496305	-0.00105932	-0.000101935	0.000117767	-0.000603025	-0.000252698	7.8871824e-05	0.00106959	0.00135803	0.000158497	-0.000224173	-0.000284028	-0.00176431	0.000139927	-0.00067673	-4.97683e-05	-0.00174903	7.399965e-05	0.000241238	0.00022719	-0.000817617	-2.78178e-05	0.000546935	0.00107654	0.000789309	-0.000303693	0.000410322	0.000163152	-0.000614686	0.000204172	-4.77362e-05	-0.0001429	0.000395423	-0.000497269	-0.000413568	-0.000305713	0.000328986	-0.000452693	-0.000571153	-0.000387322	-0.000570705	0.000704229	-9.61634e-05	0.00120418	0.000613014	0.00135153	-0.000710259	-1.06754e-05	-0.000712748	0.000144178	-0.000277128	0.000130605	4.4805864e-05	0.00076132	0.000102161	0.000818414	8.438853e-05	0.00111274	-0.000788212	-0.000602264	-5.3676e-05	0.00057139	-0.000414871	-5.17263e-05	-0.000336595	-0.000841084	9.476669e-05	0.00203298	-2.57542e-05	0.000312038	-7.49593e-05	-0.000692523	-0.000199392	-0.000408779	-0.000144598	-0.000383774	0.000448985	0.000743966	-0.00128255	5.1194107e-05	-0.000586428	0.000127481	-0.00014214	-0.00059106	-0.000475149	-0.000514937	-0.000864375	0.000793729	-0.00062677	-0.000668688	-2.81795e-05	-9.60645e-05	-0.000903501	-0.000763427	0.000151852	2.23242e-05	-0.000396266	-0.000722344	-0.000813725	0.000477508	0.000399317	0.000293875	0.000616446	0.00125065	0.00029746	-1.29499e-06	-0.000163975	-0.000183424	0.000924032	0.0012608	-0.000484383	-0.000204714	-0.0011881	0.000483056	-0.000277843	-0.000165412	0.000348952	0.000115093	0.000403783	0.000492969	-0.000440235	-0.00146326	0.000984933	0.000368673	-0.000243135	-0.000675719	0.000280351	0.000551602	-0.000788621	0.000931659	8.718306e-05	0.000291192	3.7132646e-05	0.00110805	0.00148424	-0.000365303	0.000174374	-0.00030721	-2.48945e-05	-0.000537646	-0.000412101	0.000624267	0.000108037	0.00020407	-0.000650733	-2.76599e-05	-9.08904e-05	-0.000615491	7.238992e-05	0.000432436	-5.22573e-05	0.000197382	0.000185663	0.000703365	0.000757477	-0.000254372	0.000831692	0.000450629	0.000626256	-0.000480452	-0.000305149	0.000243013	0.000153425	0.000534504	-0.00148163	-0.00158432	2.9137462e-05	7.642234e-05	2.0418276e-05	-0.000833887	7.562186e-05	-0.000614954	-0.000644414	-0.000375858	0.000543246	0.000230772	0.000810541	-0.000576966	-0.000818794	-0.000909611	-5.31883e-05	-0.000281183	0.0001386	6.3808686e-05	-9.40786e-05	-0.00028437	0.00020773	-0.000354842	0.0021291	0.00129734	0.000474979	0.000364225	3.657508e-05	0.0001997	0.000242839	-0.000401497	8.4561965e-05	0.000251267	-0.000571375	-0.000211918	-0.000187272	-0.00111661	-0.000176484	-6.46076e-05	0.000358061	-0.00190663	0.000156354	-0.00180896	-0.00250778	-1.93791e-05	0.00049149	0.000111084	-8.22501e-05	0.000518187	-2.42871e-05	0.000427696	-0.000202643	0.000276689	-0.000755817	-0.000638776	0.00028173	5.7062054e-05	9.723165e-05	4.288404e-05	-0.000183652	0.000111033	-0.000287203	-1.08905e-05	-0.000815304	-0.000104819	-1.35521e-05	-0.000195017	-0.000390397	-0.0003238	6.3784886e-05	-0.000418444	0.000224191	-0.000753364	-0.000266658	0.000281389	-0.00035603	0.000153537	-0.00106813	-0.000121489	-0.000611667	-0.000272023	-0.000322403	5.609736e-05	6.3742606e-05	-0.000980521	-0.00022315	-0.000115291	0.000694074	0.000243374	-0.000290662	-0.000387006	-0.000186989	-0.000942708	0.00114911	-0.00030342	0.000542284	-0.000410417	-0.000567154	-0.000837373	-0.00110243	-0.000346009	0.000701832	-0.000512266	0.000159916	0.000101524	-0.00146727	-0.00168785	0.000802742	-6.95516e-05	0.000355922	-0.00026578	-0.000214644	-0.000950151	0.000106803	-0.000343695	4.817424e-05	-0.000223218	0.000192934	-0.0001688	7.637441e-06	0.000289475	0.0012065	-6.58025e-05	-0.00107774	0.000550562	0.000610803	-0.00116308	-0.000195562	-0.000513233	0.000389816	-0.000147119	-3.99664e-05	0.000137741	-0.000421909	-0.000325422	-0.000138445	0.000575587	-0.000614178	0.000581031	0.00033903	0.00043437	0.000655621	-0.000796006	0.000129454	0.000945155	-8.43672e-05	0.000429282	0.000141202	-8.10795e-05	0.000530281	0.000110476	0.000291999	-0.00064065	0.00024567	-5.33187e-06	-0.000199469	-0.000186711	-0.00075689	0.000206414	-0.000182293	0.000355956	-0.00017878	-0.000404308	-0.000679766	0.000632474	-0.000206297	0.000168728	-0.000202826	0.000187724	0.000697133	-5.67157e-05	0.000378268	-0.000176375	-0.000658454	-0.00203273	5.52306e-05	0.000465286	0.000122499	-0.000203692	0.000594317	-0.000406886	0.000251193	-9.04115e-05	-0.00105862	-4.56347e-05	0.000738181	-0.000225122	0.000145241	-0.000461561	-0.000125864	-0.000349126	-5.39686e-05	-0.000391513	0.000247048	9.185854e-05	3.8871287e-05	-1.23654e-05	-0.000151422	-0.00021969	4.5011562e-05	0.000113497	0.00027998	-0.00103063	0.000266833	0.000453769	-0.000250845	0.000804806	-7.43283e-05	-0.000144759	-0.000223498	-0.00012993	0.00061212	-0.000725754	0.000542644	-0.000534299	-0.000348039	0.000272722	-0.000234465	-8.47625e-05	-0.000603271	0.000360726	0.000143461	0.000689014	-0.000928598	-0.000149571	0.000884567	0.000123135	0.000102084	0.000219879	-2.63296e-05	0.000512812	0.00103411	0.000939961	-0.000787206	-0.000267791	-0.000102339	-0.000516518	-0.000750231	0.000513642	0.000567896	0.000626871	0.000489528	5.1547315e-05	-0.000125647	-0.000238812	-0.000555135	-0.000215287	0.000130639	-0.000650124	0.00101038	-8.33631e-05	0.000163172	-0.000674409	0.000225168	0.000277818	8.1960025e-05	-4.4785e-05	-0.000470016	0.000216394	0.000366121	-0.000420141	0.000105802	-0.000151254	2.1518987e-05	-0.000505014	2.2345528e-05	-0.000142145	0.000103387	-0.000175231	-0.000103738	0.00050542	-0.00220304	-0.000157965	0.000584077	-0.000114846	-0.000591737	0.00029423	-0.0016623	-0.000119592	0.000146513	-0.000239104	0.000448618	-0.000124819	0.000501422	4.822055e-05	0.00018018	0.00112107	0.00017763	8.133242e-06	-3.70027e-05	0.000237381	-8.844e-05	-6.26957e-05	-0.00012632	-0.000164231	-0.000549263	-0.000366406	-0.000473502	0.00157149	-5.13638e-06	0.000807621	-0.000614861	-0.000118556	-0.000197111	-0.000515429	0.000697834	5.697645e-05	-0.000155738	-0.00042665	-0.00034412	9.442696e-05	0.000327773	-0.000808207	0.000501998	0.000348367	-3.39953e-05	-6.21975e-05	0.000544825	0.000387776	-0.000459095	-4.25821e-05	-1.63468e-05	-5.03987e-05	-0.000593109	-0.000277793	-0.00148992	2.2457922e-05	6.525037e-05	-0.000435011	0.00069437	-3.3435e-05	-0.000125674	-0.000453836	0.000749666	0.00102426	-0.000450086	-0.000393217	0.000232666	-0.000228638	0.000235572	-0.000224074	3.5519843e-05	-0.000330731	-0.000164325	-4.14605e-05	0.000471836	-0.000261472	-0.000204789	-0.000223913	-0.000299629	-0.000211385	0.000362073	0.000441107	-0.000108046	-0.00204202	-0.000236086	0.000328426	0.000609713	-0.000319674	-0.00039024	0.000612892	0.000216489	0.00061446	-0.000100545	0.000145494	-0.000103992	2.275853e-05	-0.000680511	0.000236474	-8.87758e-05	0.000304469	5.3509695e-05	0.00023498	-8.33989e-05	0.000305007	-1.73722e-05	-0.000574492	2.0929998e-05	8.430112e-06	-0.000475142	-7.10102e-05	2.1060183e-05	0.000369818	-0.000279619	0.0013253	-0.000532214	-0.00012993	4.143666e-05	-0.000344664	-0.00038422	-0.000434067	-1.46058e-05	0.000152373	-0.000346817	-0.00011384	-0.00025548	-0.000455113	-0.000306187	-0.000739129	-0.000370733	0.000334941	-2.22487e-05	0.000560868	0.000124584	-0.000419432	-0.000108956	0.000117435	7.253979e-05	0.00218801	-7.49869e-05	0.000441537	-7.64407e-05	0.000519208	0.000867904
methscopolamine	-0.00594989	-0.00358498	2.9875324e-05	-0.00081946	-0.000190855	-0.00260524	-0.0048899	0.00423772	-0.0022109	0.000106809	0.00333735	0.000486446	0.00386972	-0.00405104	-0.00140016	0.00487458	0.00200318	0.000869354	-0.000988079	0.00298081	0.00220458	0.00344361	0.00181195	0.00115082	0.00166794	0.00399296	0.00202272	0.00405027	0.00117476	0.00279237	-0.00403087	-0.000103238	-0.000281404	-0.00227279	0.000573135	0.000911948	0.000219975	-0.00406243	-0.0021532	-0.00826505	-0.00808387	-0.014209	0.00281712	-0.00219819	-0.000399196	0.000292845	-0.00120424	0.000828561	0.00259246	-0.00341214	-0.000432562	-0.00172876	-0.00218305	-0.000577679	-5.62039e-05	-0.00285626	0.00031046	-0.00111286	0.000742918	0.00148799	0.00363278	0.00745338	0.0019901	0.00273452	0.00489158	0.00179665	-0.00382428	-0.000164726	-0.00046497	0.00112038	-0.000714702	-0.0030541	0.000840044	-0.00222799	0.003377	-0.00128712	0.000543886	1.8236173e-05	0.000273042	0.00206386	0.00157059	0.00309533	0.000266369	0.00308144	0.00292806	-0.00611038	-0.000433903	-0.000232719	-0.00111518	-0.00087534	0.0064375	0.00024265	0.00444398	-0.00271387	0.0067852	-0.00145377	-0.00286817	0.0018328	0.00524685	-0.000908473	0.000260515	0.000965614	-0.00192957	-0.00640534	0.00133541	-0.00203853	0.0013916	-0.000177302	-0.00272505	-0.0034822	-0.00417387	-0.00538042	-0.0044091	-0.00176433	-0.00310924	-0.00255071	0.00634084	0.000805687	-0.00154445	0.00232867	0.000715638	0.000178522	-0.00200811	0.00515823	0.00422624	0.00113187	-0.00591428	-0.000933464	-0.00117411	-0.00100451	-0.000873836	0.000539604	-0.00689744	0.00232486	-0.00935845	0.00561257	2.3301593e-05	0.00167217	-0.00336968	0.000395885	-0.000205843	0.0120134	0.00527374	0.00110552	0.00526866	0.000676513	-0.00190041	-0.00239539	0.000672129	0.000282256	-0.0027851	0.0018265	0.00618284	0.000516015	-0.000675695	0.00553928	-0.00330706	9.8376186e-05	-0.00241225	-0.0012614	0.00284128	0.00320563	0.000828223	0.00311443	-0.00256814	-0.00577215	0.00288837	0.00270007	-0.00156651	-0.000939869	-0.00210032	0.00066017	7.8001416e-05	0.00016893	0.000225315	-0.00169655	0.00660116	0.00299304	-0.000576196	-0.000761953	0.00653853	0.00272944	-0.00149033	4.2410065e-05	0.000432282	-0.00707839	-0.000538734	-0.00189819	-0.000324381	-0.00102821	0.000444285	0.00158948	-0.00572708	-0.00544499	-0.00365721	-0.0011747	0.000929243	0.000136444	-0.000484594	0.00459923	-0.00244302	-0.00100638	-0.00118906	-0.0023457	-0.00364641	0.0018726	0.00157957	0.000433979	-0.00385991	-0.0011939	0.00396465	-0.00384878	0.000728442	-0.00531902	-0.00196838	-0.00392836	0.00128668	-0.00220584	0.0010478	-0.00291655	-0.00248236	-0.00200082	0.00331905	-0.00266287	-0.000161294	-0.00213818	-0.00374702	0.00587296	-0.000132022	-0.000189293	-0.00431727	-0.000355061	-0.00186069	0.000174185	0.00407007	0.000162747	-0.000133604	-0.00568387	0.00238	0.00411706	0.000571849	-0.00458842	-0.00175512	0.00375331	-0.00316459	-0.00662817	0.000142742	-0.00104806	0.000162474	0.00172402	0.00496676	0.00441296	-0.00241872	0.000982032	0.000638022	-0.00187298	0.00647993	0.00447689	-5.2077e-05	0.00581299	0.00271556	-0.00373292	0.000494115	-0.000118009	0.00242661	0.00188494	0.00189462	0.0100514	-0.00466544	-0.00144551	-0.000350945	0.000415972	0.000581569	-0.000211402	-0.00149313	-0.00262749	-0.000179863	0.00186689	-0.00024486	-0.00282903	-0.000715698	0.0031131	0.00132635	-0.00115922	-0.00100405	0.0112688	0.00213037	0.000697887	-0.00385576	-0.0019418	-0.00387164	-0.000665294	-0.000155323	-0.00240689	0.0014307	0.00150189	-0.00336258	-0.00476157	0.00026102	-0.00541156	0.0020605	0.0012618	-0.000181165	-0.00170486	0.000760942	-0.00151858	0.00109757	0.00399038	0.000772818	-0.000115634	-0.000861586	0.00019851	-0.001776	-0.000505747	0.00178337	-0.00430285	0.00376889	0.00123224	0.000425678	-0.00073393	-0.00272599	0.00307014	-0.00581023	0.000218075	-0.00587208	0.000366153	-0.0157253	-9.68693e-05	0.000693941	-0.00177889	0.00555182	-0.00561439	-0.0030863	-0.000169209	0.00362332	0.000366268	-0.0122315	-0.00441785	-0.00173391	-0.00103997	-0.00171063	-0.000377502	-0.00123646	-0.00242998	-0.00291922	-0.00785681	0.00300011	0.0013958	0.00237491	-0.000296729	0.000916642	0.000636509	0.00364417	-0.000619437	0.000183153	0.00261059	0.00693403	0.00232481	0.000181925	0.011119	-0.00126797	-0.00111508	-0.00103802	3.7814632e-05	0.00107363	-0.00103896	-0.000491324	-0.000702429	0.00960839	0.00311091	5.1604657e-05	0.00483909	-0.0033615	-0.00272142	-0.0183411	-0.00298737	-0.000689628	-0.0030528	-0.00128455	0.00231381	0.00316137	-0.000299979	-0.00437694	-0.000557885	-0.000536585	0.00303053	0.00160469	-0.00220372	0.000774868	-0.00203211	0.00736143	-0.00141425	-0.0118923	0.0016871	0.0113602	0.000796628	0.000307868	-0.000491851	-0.00228932	0.00246857	-0.000290639	-0.000363931	0.0035948	0.00138112	-0.00292366	-0.000568465	-0.0036635	0.00294027	-0.00114928	-0.0115236	0.00461146	-0.0004674	-0.00311447	-0.00181928	-0.000316445	0.000845008	-0.00183336	-0.00430795	0.000466012	0.00181645	0.000169077	3.5333105e-05	-0.00110295	0.00071425	0.00161957	-0.00182495	-0.00112256	-0.00827317	0.000519191	0.00293329	-0.00185163	0.000812594	0.00269696	-0.00317061	0.00189078	-0.0021267	0.000210786	-0.000558189	-0.00082255	-0.00591786	-0.00219529	0.000775125	0.00294781	-0.00291936	0.00415869	-0.000527074	-0.000845358	0.0024972	0.000803541	-0.000864574	0.00970525	-0.00215108	0.00168119	-0.000415714	0.0026014	0.00245668	-0.00312864	0.000200201	-0.00192754	-0.00297212	0.000901706	-0.00382169	-0.00122376	2.1241642e-05	-0.000929144	0.00353875	-0.000701247	0.00171897	-0.00144226	0.00388274	-0.00377767	-0.00160196	0.00114235	0.00818929	-0.00235351	-0.00323647	0.000932645	-0.000877747	0.000507108	-0.00425794	0.00209768	-0.00227788	-0.00183992	0.00466433	-0.000706316	-0.000971282	-0.000221941	0.000129688	0.00175656	0.00441859	0.00383495	-0.000155675	0.00167158	-0.00238395	0.000917748	-0.00114793	-0.000903899	0.00249602	-0.0021013	-0.000611638	0.000593285	-5.909e-05	-0.00272316	0.00402105	0.000259535	0.000157765	-0.00396797	0.00446809	0.000138732	-0.000476571	0.00189629	0.0011809	-0.000702978	-0.00174818	-0.000274001	0.0046287	0.00334166	0.00459937	0.00243653	-0.00129407	-0.0134902	-0.00216389	-0.00755737	0.00249231	-0.00436391	-0.0102824	-0.000991039	-0.00168982	0.00097466	-0.0126006	0.00475627	0.0147567	0.000763993	0.00560237	-0.0017494	-0.0133066	-0.000553525	-0.00215052	1.0093101e-05	0.00586825	0.00427048	0.00376112	0.0021846	0.000169921	-0.000301995	0.00180741	0.00535751	0.00444249	-0.00363963	0.00383589	-0.0012758	0.00230509	0.00163834	-0.00143941	-0.00187531	0.00167451	0.00260528	0.0025247	-0.00160674	0.00424319	0.00201484	0.000464675	0.00243173	0.00190522	0.000597757	-0.000939658	-0.000677976	0.00285816	-8.84599e-05	0.000663392	-0.00386425	-7.29408e-05	-0.00181882	0.000900517	-0.000952	0.00148283	0.000360366	0.000409238	0.00472902	-0.000351672	-0.00112512	0.00036994	-0.00423338	3.4769408e-05	-0.00287732	0.00275068	-0.0041614	-0.00103953	-0.0028084	-0.00786534	-0.00357545	0.00140681	0.00351098	0.0063114	-0.00147387	0.00305842	-0.00313643	0.000300556	0.00267133	-0.0018723	-0.0040804	0.014722	0.00854455	0.00167016	-0.00304504	-0.00215516	-0.00152535	-0.000122081	-0.00131274	-0.000916485	-0.00195548	-0.00670444	-0.00150671	0.00125546	-0.00204129	0.000968891	0.00204679	-0.00353179	0.00318879	-0.0012224	-0.00901398	-0.000642986	-0.00391191	0.00093477	0.00336319	-0.00319967	0.000539118	0.00224698	0.00110089	0.00103521	-0.00315092	0.000289353	6.4422304e-05	-0.0037726	-0.00356541	-0.00385954	-0.000208643	-0.00457572	5.850837e-05	0.00321453	0.00103697	0.00225377	0.00723527	0.00164633	0.00185996	0.000963598	-0.00141931	-0.00310474	0.00294839	0.00144553	0.0020301	0.00288569	-0.00215351	-0.00524708	-0.00239024	-0.00398944	0.00182853	-0.000620367	0.00135143	-0.0017673	-0.00204582	-0.0011867	-0.001203	0.00129329	-0.000746233	0.0011313	-0.00163573	0.00131672	0.00379938	-0.00246871	0.00177181	-0.000466816	0.00100271	0.00287502	0.00453493	-0.00244051	0.00170236	0.00121893	-0.00114322	-0.00268384	-0.00149153	0.000191865	-0.0023985	-0.00367357	-0.00152752	0.000260795	-0.00101037	-0.00056593	-0.00333291	-0.000237995	0.00315799	-0.00363433	0.00112295	0.000143739	-0.000941698	-0.00184866	0.00111322	-0.000598499	0.00549192	-0.00618879	-0.00207467	-0.000197513	0.0020107	-0.00169946	-0.00153182	-0.00440954	0.00369281	0.00166441	-0.000292651	0.000978192	-0.000114296	-7.60193e-05	0.00151616	0.00257636	-0.0020558	-0.00324592	-7.33554e-05	-0.00367454	0.00105392	0.00153108	-0.000978119	-0.0015468	-0.000976697	4.3780004e-05	0.0023758	-0.00120285	0.00191488	0.000570181	0.00345083	-0.00102314	0.00139471	0.000849576	0.00141326	-0.000456373	-0.00118597	0.00401122	0.00337009	-0.000180525	-0.00302739	-0.00149888	0.00167023	0.00527637	-0.00431717	-0.00324492	0.00249782	0.005266	0.000933067	0.000854612	0.00297516	-0.000587233	0.00322972	0.000503565	-4.59101e-05	-0.00151485	1.7415368e-05	-0.00626335	-0.000603351	-0.00230744	-3.47084e-05	0.000208115	-0.000890705	-0.00214923	0.000728187	-0.000139871	-0.00138792	-0.00366013	-0.0038511	-0.00348621	0.00393196	-0.000664308	-0.000154163	0.000645362	-0.00195043	0.00447889	0.00455603	-0.00473642	-0.0073084	0.0016968	0.000307249	-0.00222287	0.0055623	0.00170014	0.000901546	0.00218439	-0.00103265	0.00544008	0.000622425	-5.97485e-05	-0.00162072	0.000510619	0.00045498	-0.00407999	0.00147498	-0.00156122	0.00138565	0.000671908	0.00200643	-0.000974014	-0.00548076	-0.00565577	-0.00285379	-0.00237416	0.0126012	0.00332941	-0.00358817	-0.0106214	0.00222174	-0.000692795	-0.00112952	0.000180945	-0.00374264	0.00172867	0.00289421	0.00311782	-0.000251668	-0.0021613	0.00370972	-0.000593892	-0.00117923	-0.000350492	0.00243335	-0.00145153	-0.000275908	-0.00178593	-0.00177463	0.000871082	-0.00104698	0.00256852	0.00136287	-0.00318375	0.00117597	0.00125466	0.000761531	-0.00247444	0.00093304	-0.00362519	-0.000422049	-0.00301765	0.001128	-8.8363e-05	-0.0021728	8.866062e-05	-0.00238153	-0.00344711	-0.00105829	0.00202665	0.00464956	-0.00155548	-0.00473837	-0.000630081	-0.00511772	0.000788096	-0.00201449	-0.00130435	0.000595939	-0.00595026	-0.000628293	-0.000494662	0.00301533	-0.00481113	0.00210358	0.00148909	0.00502214	-0.00403739	0.00968733	0.00194931	-0.00266762	-0.000683894	-0.00171316	-0.002027	0.0021496	-0.00275639	-0.00226211	0.0011356	-0.00191755	-0.0015057	0.00330478	0.0026511	-0.00225071	-0.0017076	0.00441305	-0.000194815	-0.00159285	-0.000912759	0.0024684	0.000455079	0.000742196	-0.00103049	-0.000962418	0.000223066	-0.000287338	-0.00358921	-0.00461205	0.000646274	0.00350751	0.00227005	-0.00165842	0.00326097	-0.00188747	0.00472651	0.000702771	-0.00463121	0.000449846	-0.00414657	0.000555059	-0.00230383	0.000776222	0.0060036	0.00223367	0.00205858	0.00324591	-0.00120621	-0.000874896	0.00100701	0.00429841	0.000157345	-0.00194873	0.00145407	-0.00169723	0.00305929	-0.00132236	0.000303785	-0.000678151	0.000800013	0.000921905	0.00450588	-0.00104007	-0.00228109	-0.000685028	0.000232135	-0.00116785	-0.00345834	-7.31815e-05	0.00363368	-0.000756182	-0.000558045	-0.00274014	-0.0053612	-0.00381251	0.00367615	1.935009e-05	0.000717865	0.00511405	-0.000916767	-0.00081987	-0.00215824	-9.14908e-05	0.00109482	-0.000957731	5.6859248e-05	-0.00144471	-0.00527983	-0.00352032	0.00107263	0.000393545	0.00170162	-0.00209177	0.00290294	0.00167508	0.00125706	-0.000279914	0.00281441	-1.99053e-05	-0.000447938	-0.00338709	-0.00179174	-0.00268315	-0.00248606	-0.00198302	0.00270093	-0.00258479	0.000330417	-0.000720631	-0.00339384	-0.00314135	-0.00667327	0.00351328	0.00318595	0.00116866	0.00416181	0.00197138	0.00349949	-0.000777383	0.00109842	-0.00245724	-0.00300479	-0.000276666	-0.000676328	0.00736882	0.00374732	0.000220882	-0.000625684	-0.00192764	-0.00145953	0.000799681	-0.00112788	0.000661014	0.00438124	0.00293701	-0.00141864	0.000314294	0.0025879	-0.00140577	0.0049151	0.00250737	0.00690618	0.00052253	0.00307442	0.000542316	0.00114154	0.00380958	0.0010426	-0.000423256	0.0109058	-0.000232215	-0.00151163	-0.0020817	-0.00311291	-0.00125291	-0.000661732	0.00733874	-0.00208243	-0.00232761	0.00331403	0.000597295	0.00294189	0.00150821	-0.000713422	-0.00478418	0.00016801	-0.00130196	7.16208e-05	0.00437899	0.00550893	-0.00109429	0.00181606	0.00447434	0.00103707	0.00201651	0.00177611	0.00356769	-0.000665007	0.000985103	0.000643406	0.000194852	-0.00183709	-0.00503656	0.000160248	-0.00200578	0.00740782	0.000492702	0.00107631	-0.00556913	-0.00322882	-0.00322979	0.000412225	0.00287037	0.00425041	0.00128203	0.00107131	0.000764948	-0.00108835	-0.000922072	0.0013651	-7.46747e-05	-0.000377463	-0.00360797	0.00347721	0.00100386	-2.83353e-05	-0.000860977	-0.00188317	0.00193457	-0.00242629	0.00150812	-0.00278225	0.000817349	0.00359661	0.00191904	-0.00334705	-0.000735644	-0.00286433	-0.000227807	0.000309159	-0.00123035	0.00409225	-1.91192e-05	-0.00677791	0.00204263	-0.00242401	-0.00518167	-0.00232537	-0.00260739	-0.000405103	-3.70662e-05	-0.00330994	0.000763254	-0.00901252	0.000756426	0.000120197	-0.00318042	0.00151464	0.000752304	-0.00704532	0.00172687	0.00241341	0.0036671	-0.00226473	-0.0020423	0.00244418	-0.00178986	-0.000207142	-0.00229698	0.0023595	-0.00207869	-0.00328277	0.000445876	-0.00222502	-0.00193388	0.000548087	-0.000234149	-0.00110675	0.00273802	0.00304153	-0.00409131	0.00171324	-0.000666353	0.000611278	-0.00285888	-0.00204805	-0.00441249	-0.00163393	-0.000353636	0.000538472	0.00193432	0.00373786	0.00340951	0.00201204	0.000492989	0.00306066	0.000349166	-0.00446995	0.00384054	0.000419721	0.000364961	-0.00161632	0.00149458	-0.000120096	0.00576586	0.000701028	0.00242834	-0.00162641	-0.000448375	-0.00313572	-7.91569e-05	0.000918464	-0.00181907	-0.00170578	0.00285552	0.00297034	0.00278747	-0.00489683	-0.00352133	0.000504435	-0.000239758	0.000478788	0.00185947	0.00152236	0.00359148	-0.000623877	-0.00118267	0.00303239	0.00314331	-0.000755532	0.00349315	-0.000802898	0.00116825	0.000892155	0.00157511	-0.00186701	0.00117393	0.00510833	-0.00248715	0.00670544	0.00215659	0.0158301	-0.000980015	0.00572952	-0.00139193	0.00290572	0.00741761	-0.00223346	-0.000825576	-0.00108428	-0.000480458	0.000994532	0.00633848	-5.60435e-05	-6.40154e-05	-0.00280887	-0.00173374	-0.00122643	0.00451018	-0.000326448	-0.00238242	-0.00217648	-0.00115398	-0.000726465	-0.00286564	-0.00113563	-0.000994569	-0.000207598	9.110545e-05	0.000916296	0.00487643	-3.41155e-05	0.000219212	0.0020589	0.0017398	-0.00173068	0.00045859	0.00121987	-5.43807e-05	0.000939669	-8.56031e-05	-0.00453594	0.00178056	0.00283493	0.00272362	0.00307078	0.00158585	0.000328077	0.0021774	-0.00268489	0.000790693	-0.000387626	-0.00599008	0.000239022	0.00178701	6.828765e-05	-0.00160022	-0.000167121	-0.000203644	-0.000850423	0.0026402	-0.000746555	0.000337465	0.00277425	-0.00125625	-0.00252577	0.000738487	0.00180158	-0.000746334	-0.00729845	-0.00362695	-0.00637806	-0.011072	0.00242241	-0.00246372	-0.000718823	0.00436501	-0.00176477	-5.07531e-05	-0.00391247	0.000893533	-0.000948451	0.00238954	-0.00293997	-0.00360059	-0.000657545	-0.000588461	9.209383e-05	-0.00100121	-0.000158269	0.000461665	-0.00136998	0.00198993	-0.00173311	0.00203178	-0.00750212	0.00376958	0.000530681	-0.00296609	-0.00162286	0.000248665	-0.00121517	0.00314256	-0.00205215	-0.00132104	-0.00331726	-0.000372719	-0.00141912	-0.00229156	0.00139289	0.000446212	-0.00018797	-0.0130872	-0.00241327	0.00494743	0.000736747	-6.42146e-05	0.00881094	-0.00522513	0.00150465	-0.0047102	0.00102787	0.000618083	0.000304796	0.00272305	-0.000273043	0.00128582	-0.000566671	-0.00286843	-0.00124191	-0.000280722	-0.00386786	-0.000137362	-0.00137025	0.00144156	0.00184173	0.000352176	-0.00120864	0.00214974	0.000568591	-0.00121854	0.00320573	0.00303443	0.00113613	-0.000836563	-0.000989148	0.00163757	0.000485695	0.00039626	-0.000123846	-0.00475964	0.00458274	0.000976579	0.00130655	6.21339e-05	0.00131859	0.00217482	0.000293871	0.000727191	-0.00579347	0.000378642	0.00420106	-0.000890451	-0.00177793	-0.000765858	3.4373013e-05	0.000332951	8.8731496e-05	0.00369165	0.00140282	0.000275761	-0.00131243	-0.00307756	0.000359894	0.000686435	-0.000659755	-0.00277073	-0.000660024	0.0024204	-0.0016165	0.00309843	0.00250684	-0.000500875	-0.00249851	0.00019123	0.000476452	0.000310862	0.00111286	-0.00150899	-0.00157146	-0.00123835	0.000225138	-0.00140136	-0.00150047	-0.00130368	0.000350553	-0.000472065	-0.000134472	0.000376521	0.00327372	0.00300605	0.000482446	-0.00397985	-0.0056357	-0.00521147	-0.00126288	0.000647958	-0.00176493	-0.00892994	0.000988207	0.00134758	-0.00124366	-0.00513098	0.00629333	-0.00185245	0.000900811	-0.000220297	-0.00203443	0.000746596	0.000379238	-0.00105629	-0.00288043	-0.00437974	-0.00936745	-0.000344961	0.00327194	0.00155919	-0.000626816	-0.00180199	0.00383282	-0.000924412	-0.00641459	-0.00065988	-0.00453753	0.000826962	0.00213035	0.00116981	8.53992e-05	0.00109849	0.000426529	-0.0103064	0.00322673	-0.000714031	-0.000111995	-0.00116359	-0.000185925	0.0036317	-0.00455676	-0.0025979	0.00116432	7.2727744e-05	0.00306774	0.000903318	0.00143708	-0.00114252	-0.000201552	0.00392775	-0.000324988	-0.000904512	0.00434578	-0.00244527	-0.000924368	0.00510185	-0.0024528	-0.0110606	0.0010752	-0.00257196	-0.0063782	0.00274436	-0.00163626	0.00983158	0.00399052	-0.0031244	-0.00246523	-0.0065974	-0.000283073	0.00130633	0.00345543	-0.00278182	0.00142235	-0.000997267	0.00165602	-0.000878946	0.000835011	-0.000211555	-0.000309068	-0.000678332	-0.00636318	-0.00198953	0.0014372	0.000673459	-0.00131105	-0.000889032	-0.00882394	-0.00741258	0.0016031	-0.000655714	-0.00645868	0.00544865	0.00172448	0.00223036	0.00199312	0.00215424	-0.0018562	2.7514547e-05	-0.00269091	-0.00459016	-0.00126992	-0.000457326	-0.000534164	0.0081792	0.00289727	-0.00333758	-0.00452246	0.000885748	-0.000719621	0.00439719	-0.00310433	0.000143085	-0.00172751	-0.000156298	-0.000593893	-0.000357954	-0.00170924	0.000251325	0.00115887	0.00312378	0.000146705	-0.000445955	-0.000104615	-0.000219722	-0.00219904	0.0012723	-0.000892099	0.00126822	-0.00288614	-0.0040608	0.00418085	0.000403956	-0.000143212	0.00610887	-0.000928922	-0.00115941	-0.000143338	0.00454284	-0.000316268	0.000770387	2.4254568e-05	-0.00600996	-0.00539732	0.00110315	-0.000911331	-0.000368714	0.000685505	0.00178043	-0.000366522	0.011022	0.00139341	-3.52685e-05	-0.00129316	0.00385729	-0.000907052	-0.00160417	-0.000905901	0.0021173	-2.69445e-05	-0.00187993	0.000268893	-0.00365344	-0.00218838	-0.00253129	-0.00162802	-0.00391717	-0.00237479	0.00100591	0.000355449	0.000223574	0.00563056	0.001554	-0.0147525	-0.000182164	-0.00451661	0.000332314	-0.00203563	-0.00336701	0.00191734	-0.00626866	0.00700942	0.00255745	0.0027923	0.00676113	0.0111768	0.00291275	0.0039412	0.00554159	0.000415031	0.00158712	0.00204479	-0.000707565	0.000183707	0.00485629	0.00504542	0.00133169	-0.00352133	-0.00118105	0.00383849	0.0143811	0.00218465	0.00157774	0.00493159	-0.00305801	-0.00353538	-0.00384954	0.00323037	-0.00178156	-0.00191404	0.000673594	0.00558419	0.00089868	0.000278861	0.00391532	-0.0030546	-0.000615927	0.0044252	0.00173179	0.000193386	0.000953334	0.00631958	-0.00393464	-0.0033678	-0.000323215	-0.00283686	0.0040063	-7.98377e-05	0.00268182	0.00254131	-0.00274762	0.000196648	-0.000730348	-0.00381577	0.00410779	0.00263752	0.00317009	0.00112056	0.000126611	-0.000960109	0.00253852	-0.00398948	-0.00143728	-0.00315432	-0.00191847	-0.000365444	-0.00320771	0.000342113	-0.00123382	-0.000189468	0.000361217	-0.0042593	0.00137027	0.000325371	0.00697647	-0.00135758	-0.00931682	0.000755474	-0.000884198	-0.000549546	0.00106289	-0.000513151	0.00232803	-0.000956545	-0.00242765	0.000100696	-0.00237335	0.000326742	0.00363662	-0.0033302	-0.00564567	0.000431412	0.00441635	0.00213974	-0.00455584	-0.00345131	-0.000931521	-0.00290388	0.00132461	0.000381742	-0.00152322	-0.0143459	-0.00580454	-0.0018857	-0.000324339	-0.00198673	0.00529304	-0.00139599	0.000250632	-0.00710801	-0.000352891	-2.3633e-05	-0.00189577	-0.00107283	-0.00157475	-0.00216478	-0.000436168	0.00144667	9.023083e-06	-0.00364326	-0.000153019	0.00520918	0.00046667	-0.000373714	-0.00414723	-0.000489486	-0.000483476	-0.00548643	0.00581574	0.00261993	0.0141231	-0.00208522	-0.000267347	-0.00600721	-0.00210507	0.00109684	-0.000247015	-0.00178775	0.00401238	-0.00446862	0.00486333	0.000913858	0.00242297	-0.00203171	0.00116454	4.800004e-05	0.0022723	0.00147159	-0.00157421	-0.00110945	0.00834818	-0.00440905	-0.00892194	-0.00268033	0.00265152	-0.00286525	0.00495487	0.00253218	0.00112022	-0.000514103	0.00331256	0.00571483	-0.000482142	0.000214737	0.00272318	0.00114039	0.00234149	-0.00893612	-0.00047274	0.00449197	0.000555582	-0.00164645	0.00123373	-0.00797747	-0.00965537	0.000378182	0.000868569	-0.0016384	-0.000884385	0.00027035	0.00668881	-0.000850689	-0.00220204	-0.00796319	-0.000637829	-0.00136298	6.0369425e-06	0.0012682	-0.00436135	-0.00294556	-0.00136177	-0.00272932	0.00403094	0.000918609	-0.00133605	-0.00253322	0.00246331	-0.00111829	0.000906621	-0.00117858	-0.000914411	0.000816535	-0.00205278	-0.000743533	-0.00645628	0.00241494	-0.000466828	-0.000882677	0.00161849	-0.000226745	-0.000817618	0.000959565	-0.0031602	-0.00234117	-0.00486839	0.00270051	0.00342463	0.00572199	0.00193767	-0.00191129	-0.000912385	-0.0013865	0.000167388	-0.00218915	0.00502155	0.000114977	0.00620515	-0.000947878	0.00302413	0.00620363	0.00428805	0.00113391	0.00101259	-0.00141365	0.00256351	-0.00177905	-0.000661276	-5.79408e-05	0.00441051	0.00308538	0.000362764	0.00238942	0.00107618	-0.00385038	-0.00202072	0.000810227	0.00027717	0.00688416	-0.00338596	0.000462679	-0.00193161	-0.00166725	-0.00885836	-0.00637387	-0.00877093	-0.000268039	-0.000474519	-0.00505248	0.00223151	-0.000302024	-0.00183223	-0.00235152	0.000901854	0.000274854	-0.00150725	-0.000377961	-0.000560396	0.00342017	-0.0002506	-0.00246804	-0.00235792	-0.00524847	0.000836295	0.00729853	0.00146736	0.000380789	-0.000563096	0.000243664	0.00443548	-0.00288209	-0.00566865	-0.00273065	-0.00116847	-0.00488975	0.00223854	0.0015216	-0.000673898	0.000971013	-0.00173898	9.2542374e-05	0.00116901	0.00212611	0.000616133	-0.000896929	0.0036698	-3.41109e-05	0.00178648	-0.00249841	-0.00207485	-0.00362176	0.000544898	-0.00193141	0.000569094	0.00021247	0.00582654	-0.00030644	-0.00245344	0.00554941	-0.00156777	-0.00184246	0.00259493	-0.00245583	0.00656189	-0.00155482	0.000428555	8.4923115e-05	0.00319971	0.000670016	0.00101075	-0.00321171	0.00453076	-0.00385931	0.00394779	9.46453e-05	-0.00334646	-0.00161139	-0.000572425	-0.000761795	0.00196156	-0.00358874	0.00404244	0.00251859	-0.00063801	-0.000103254	0.00348459	0.000597269	-0.000114952	0.00368738	-0.000957275	-3.30608e-05	-0.0164221	0.00538709	-0.000907537	0.00501982	-0.000439937	0.00157843	0.00076845	-0.00450397	0.00165277	-0.0018508	0.00242162	-0.00356384	0.00646973	-0.00224441	-0.000368784	0.00357944	0.000678645	-0.00357869	0.00219636	-0.000558498	0.00202734	-0.000935545	0.00214443	-0.000428436	0.00364036	-0.00219303	-0.0014131	-0.000623254	-0.00314531	-0.000487291	-0.00110692	0.00133083	-0.000585102	0.00298564	0.00371793	-0.00147463	-0.00148661	0.00433868	-0.00578689	-0.00142464	-0.00544717	0.000885348	-0.00170303	0.00523437	0.00316711	0.00417708	0.00127936	0.00187848	-0.0012687	0.00125166	-0.000998027	0.00589047	6.939066e-05	-0.000354135	-0.00646573	-0.00229541	-0.00134919	0.00875973	0.00126176	-0.00416567	0.000757979	0.000557813	-0.00110347	-0.000554102	-0.00304598	0.00210533	0.00191261	0.00163152	-0.00119814	-0.0011638	-0.00257433	-0.00226384	-0.00125047	-0.00110747	0.00664347	0.00039564	0.000258062	-0.00573158	-0.000966879	0.00123038	-7.67908e-05	0.0024693	0.00207235	-0.000325768	0.00010135	-0.000433064	-0.0002355	0.000300107	-0.000438229	-0.00406127	-0.00311325	-0.000864802	0.00347863	0.00919229	0.00572415	-0.000408768	-0.00180091	-0.00029444	0.000881345	-0.000634093	0.00641571	0.00194124	-0.00216585	0.00152776	0.00199441	0.00494099	-0.000336122	0.000867195	0.000840207	-0.00273089	0.000140363	-0.00161357	-0.0010553	0.0137212	0.000408314	-0.00170041	0.00172633	4.8568472e-05	0.000184892	-0.0040561	-0.000767975	-0.00248795	-0.00486043	-0.00170243	0.00519753	-0.00184176	0.00109362	-0.00236295	0.00894201	-0.000163636	-0.0039052	-0.00536193	-0.00118385	0.00285142	-0.000368449	-0.000957513	-0.011599	-0.00766193	-0.00465906	-9.88e-05	-0.00630886	-0.00546386	-0.00425115	0.000816509	-0.000260422	-0.00529546	0.00177598	0.000722446	-0.000678661	-0.00207852	-0.00259369	-0.00736635	-0.00370839	0.000517555	0.00148235	-0.00118026	-0.000299121	-0.000778046	-0.00161225	0.00756302	0.0083956	0.00435984	-0.00188699	0.00292058	0.0050129	0.000324252	0.00149645	-0.00322701	0.0129419	-0.000196765	0.000801676	0.00114372	0.00116375	0.000386248	-0.00360017	-0.00128885	-0.00372148	-0.000520132	-0.00121433	0.00521367	0.00590017	-0.00196077	-0.00161036	0.00589652	-0.00342551	-0.00358223	-0.00238275	-0.00566398	-0.000385565	-0.00537477	-0.00264287	0.000700325	0.00114547	0.00674831	0.0013373	-0.00251944	-0.000957379	-0.000854412	0.00122917	-0.00364694	-0.00138687	0.00237546	-0.00174036	0.00448841	-8.22815e-05	-0.000551982	7.625232e-05	-2.74309e-06	-0.00230117	-0.00158262	0.00259846	-0.00091174	-0.00636507	0.00187401	-0.000563095	-0.00264547	0.000169708	-0.00180641	0.000287085	0.00173996	0.000534003	0.00257131	-0.00230356	-0.00236791	0.000413599	-0.00574826	0.00277285	0.00176035	-0.00295108	-0.0035923	-0.000460289	-0.00279848	0.00100708	-0.00047815	0.00215141	0.00174647	-0.0026089	0.00153989	0.000216656	0.00197541	-0.00125419	0.00606091	0.00377838	-0.000295884	-0.000266707	0.000204095	-0.00167989	0.00189386	-0.000540585	-0.000337325	-0.00122404	0.00218919	0.00338985	0.00287018	0.00229673	0.00413959	-0.00207265	0.00105878	-0.00185463	-2.61811e-05	0.00134958	-0.00165416	0.000466382	0.000388584	0.000817778	-0.00165587	-0.00128091	-0.000637607	0.000543695	-0.00163039	-6.69877e-05	0.000441191	0.00292911	0.00324017	-0.00116561	0.000515026	-0.00201183	0.00110611	-0.00334788	0.00123615	0.00177879	0.00345412	-0.00273248	0.00376932	0.00411494	0.0112005	0.0107931	0.000434985	0.00110495	0.00500664	-0.00259239	0.0104909	8.238226e-05	-0.00277878	0.000398952	0.00227218	0.00312596	-0.000701703	0.00732516	0.0088701	-0.00634466	-0.00622689	0.00216864	0.00338101	0.00225574	-0.00704193	-0.00235916	0.00180778	0.00560425	0.000520008	0.00548358	0.00909757	0.00449305	-0.000493991	-0.000498582	0.00314723	0.00206132	0.00480351	0.00785851	-0.00152992	0.00262141	-0.00159088	0.000572222	-0.000381961	0.00107391	-0.00148492	-0.00051997	0.00874681	-0.000181989	0.00132622	0.0107684	0.00184225	0.00431603	8.0720594e-05	-0.00206101	0.00746491	-0.000399314	0.0036602	-0.00166744	0.00198516	-0.00251731	0.00259818	0.000544886	-0.00112016	-0.00152339	0.0026458	0.000739008	-0.00238052	-0.00472649	0.000464888	0.00130173	6.659384e-05	0.00171749	0.00429169	-1.34931e-05	-0.000380446	0.0011346	-0.00371032	-0.0019976	-9.10439e-05	-0.000926577	-0.000533374	0.00111182	0.00169771	-0.00186408	0.00165003	-0.000948917	-0.0024691	0.00117292	0.00188109	-0.000178899	0.00529201	4.425616e-05	0.00224501	0.00193917	0.00264142	0.00159846	0.00285197	-0.000392406	0.000643172	-0.00457759	-0.000704758	0.00343895	-0.011878	-0.00063238	-0.00238377	-0.00719186	-0.00334226	-0.00401306	0.00216255	-0.000343197	-0.00646466	-0.00674126	0.00218701	-0.00138857	-5.909e-05	-0.00100339	0.00115197	0.000515581	-6.37184e-05	0.00112923	0.00591961	0.00294937	-0.00164876	-0.000958072	0.0032443	-0.00237103	-0.00384166	-0.00359871	-0.000175527	-0.00258774	-0.00221111	-0.000932632	0.00309972	0.0029961	0.00123533	0.0017804	-0.000961579	-0.000345141	-0.00173546	0.00214561	0.00451108	-0.0023109	-0.000141784	0.00686444	-0.000101071	0.00256464	-0.00101305	0.000356196	-0.00234536	-0.00888451	1.046255e-05	-0.00316156	0.00136534	0.000548256	-9.7164e-05	-0.00245437	-0.00106696	-0.00320785	-0.00549647	-0.00249623	-0.00180644	-0.00102207	-0.00512616	0.0126031	0.00795432	0.000586052	0.000158314	0.00102079	-0.00343021	0.0063964	0.00434131	0.000436126	0.00269045	-0.000320725	0.00185485	-0.00314778	0.00150327	-0.00258721	-2.30306e-06	0.00246994	-1.19792e-05	0.00321198	-0.00781512	0.00350649	0.00215161	-0.00497926	0.000169407	0.00036463	0.00084349	-0.00110679	-0.000187938	0.000357255	-0.00487294	-0.00126014	0.000736808	0.000118852	-0.000379238	0.00110854	-0.00128438	-0.000738062	-0.00695229	-0.00157531	-0.000552966	-0.00122722	-0.000741487	-1.61669e-05	0.00154154	-0.00639596	-0.00265103	-0.000798925	-0.00106984	-4.51583e-05	0.000991079	0.000601434	-0.00224365	-0.00395784	-0.0027307	-0.00154152	-0.00116971	-0.00156632	0.000340692	-0.00132127	-2.17215e-05	-0.00473332	-0.000539456	-0.00154604	-0.0017673	0.00389651	-0.00208901	-0.00102923	-0.00194537	0.00037681	-0.000916706	0.00769506	-0.00139329	0.00242679	-0.00171974	-0.00491343	-0.00380822	-0.00185243	0.0014569	0.00679142	-0.00122761	-0.000332883	0.00118546	-0.00175527	0.00538657	0.00693258	0.00532874	0.000936801	0.00390475	0.00406985	-0.000777429	0.00400915	-0.001477	-0.00115373	0.0102039	-0.000661972	0.00147411	-0.000595851	0.00272447	0.00447971	-0.00175112	1.8846888e-05	0.00325434	-0.000693611	-0.000953937	-0.000595501	-0.0021988	-0.00434515	0.00110958	-0.000269943	0.0012186	0.00103746	0.00192831	0.00324966	-0.000965494	0.00192016	-0.000962807	0.00201848	0.00232523	-0.00104318	-0.00350476	-0.0025408	-0.000984241	-0.002041	0.00227518	0.0034154	0.0018103	-0.0078176	7.923707e-05	-0.00041928	-0.00188351	0.00220883	-0.00148102	0.000282581	-0.000737322	-0.00095773	-0.0029547	-0.00374865	-0.0100804	-0.00263545	-0.00229	0.00230407	-0.00273781	-0.00323587	0.0171875	-0.010716	0.00431028	0.00241094	-0.00254882	-0.00304116	0.00431743	-0.00266824	-0.0010819	0.00347054	-0.000220202	0.000106661	0.00182006	0.0014528	-0.000479318	-0.00128324	0.00211694	-0.00267027	-0.00284831	-0.00263003	-0.00189578	0.00211129	-0.00617696	-0.000932255	-0.00374312	0.000900077	-0.000729342	0.00171781	0.0010502	-0.00230092	-0.0229433	-0.000864159	0.000332978	0.0151778	-8.26515e-05	-0.0112694	-0.0367132	-0.0189074	-0.0121991	-0.00662521	-0.0234818	0.00549843	-0.00141234	-0.00364833	0.00039316	-0.000554306	0.00124186	-0.0010589	0.000332427	0.00186922	0.000701565	0.000766579	0.000884371	-0.000280616	-0.00417614	-0.00139985	0.00115439	0.00135299	0.00220424	0.0105636	-0.00205095	0.00223046	0.0119561	-0.00525053	0.00103115	-0.0126739	0.00352702	-0.00246296	0.00468125	-0.000777297	0.00324635	-0.000432332	-0.00066292	-0.000511229	-0.00196062	-0.000790564	-0.00218143	-0.00105019	-0.00126189	0.00145816	-0.00209126	-0.0133281	-0.000518189	-0.000877305	-0.00316207	0.00188692	-0.00410023	0.00633065	-0.00141948	-0.000451712	-0.00431379	-0.000637735	0.000537155	-0.000207119	0.000700656	0.00055751	-0.00317013	-0.000330665	0.00143526	-0.00117709	-0.000980117	0.00084493	-0.000219811	0.00253516	0.00436352	-0.000975587	-0.000756192	-0.00774689	-0.00353563	-0.000761542	-0.00101066	0.000857289	-0.00146929	0.00122063	-0.000678129	-0.00375463	-0.00313705	0.000715293	0.000205468	-0.00373236	-3.417e-05	-0.00045291	-0.000201841	-0.000663014	0.000440675	-0.000930302	-0.0078395	-0.00273817	-0.00125649	0.00184345	-0.00680818	-1.19492e-05	-0.00890472	0.00572671	0.0115804	0.00139237	-0.00126828	-0.000282701	0.00289251	0.000181352	0.00136803	0.0013978	-0.00836943	0.00170821	0.00576775	-0.00391426	-0.000448475	-0.00182954	-0.00891767	0.00350605	0.00485094	-0.00109401	0.00141976	-0.00143115	0.000503513	-0.00551703	-8.31823e-05	0.000270133	0.00437085	-0.00257663	-6.38008e-05	-0.000608174	0.000761915	0.00219673	-0.000831777	-0.00100101	0.00221524	-0.0023211	-0.00100946	0.00246469	0.0013856	0.000167747	0.000487654	-0.0116055	-0.000612385	-0.00596194	-0.00113305	0.00521213	-0.00200564	0.000181645	-0.00105072	-0.00353529	-0.00191495	0.0163593	5.5200726e-05	0.000548354	0.00236247	-0.00173567	-0.00325511	-0.00381568	0.000207221	-0.00123083	-0.00104927	-0.00195585	-2.16891e-07	-0.00226328	0.00108207	0.00154802	0.00303806	6.1433835e-05	0.000378566	0.00775653	0.000261603	0.000701473	0.000851694	0.000252453	0.00143478	-0.00220212	0.000197005	-0.000443799	-0.00155944	-0.00149019	0.000535075	-0.000141916	0.0032393	-0.0031477	-0.00365761	0.00117832	0.00562694	-0.00273463	-0.00180567	-0.00141235	0.000361361	-0.000349136	-0.000947902	-0.00824834	0.000849463	-0.00357447	-0.00150693	0.000323918	0.000960901	-0.000196789	0.00254866	-0.00557015	0.000490052	0.00171894	-0.00440656	0.0035452	-0.000114647	0.0028744	0.0017085	-0.00345586	8.194385e-05	0.000853488	0.000129268	0.00187579	0.000255733	0.00593065	-0.00245137	0.00599579	-0.0016296	-0.000392758	-1.24439e-05	0.00117099	-0.00251542	0.00016398	0.00224339	0.000493835	-0.00916302	-0.00887115	-0.00770738	0.00144369	-0.000939911	-0.00286031	-0.000484258	-0.00168322	-0.00286189	-0.00294235	-0.00427433	-0.000417045	0.00713324	3.7933252e-05	0.00304	-0.00249283	-0.00321434	0.000765882	0.000701008	0.000520609	-0.000821934	-0.00127353	0.00183284	-0.000959581	-0.00267544	0.000225633	-0.00380489	0.00164753	0.000153713	-0.00330766	0.00183414	0.00549611	-0.000591292	0.00231231	0.000152789	-0.00339227	-0.000244938	-0.00334789	0.000739549	-0.000173402	-1.55446e-05	-0.00262711	0.00233551	-0.00219113	-0.000784602	-0.00211071	0.000451794	0.000606014	0.00295275	0.000179478	0.00230489	-0.00939793	-0.00302561	-0.00044157	0.0040765	0.000278975	0.000425998	-0.00147487	0.00152785	-0.00687382	-0.00178144	0.00565719	0.00364884	-0.0013448	0.00358952	-0.00653882	-0.00225313	-0.000861082	-0.000404048	0.00304892	0.000390122	-0.00117852	-0.0014806	0.00165748	0.00296922	0.00554231	-0.000563195	0.00201278	0.00242894	-0.000744903	0.00226622	-0.00101802	-0.00351606	-0.00082598	0.000674281	0.00328435	0.00242254	-0.00107076	0.00687707	0.000590952	0.000294525	0.00300641	0.000749778	0.00124957	-0.00273041	-0.00276457	-7.58115e-05	-0.000497132	-0.00108273	-0.000703746	-0.00205353	0.00519974	-0.00361072	-0.000323692	0.000845032	-0.00229833	0.00039185	0.00139508	0.0119167	-0.000562222	-0.00224306	-0.000589648	-0.001642	0.00240316	0.00161468	-0.000620085	0.000804504	-0.000360418	-0.00113391	0.00564463	0.00294462	0.000269685	0.00361873	0.00745798	-0.00091189	-0.00311816	-0.00524808	-0.000557789	-0.00361986	0.000247542	-0.00187221	0.000825051	0.00680489	-0.00112807	-0.00348333	0.00213034	0.00209686	-0.0032559	-0.0021225	-0.000858838	0.00284784	-0.000232664	0.00505574	0.00174964	-0.000592546	0.00146594	-0.000878338	-0.000573341	0.000999689	0.00154555	-0.00155732	-0.000134357	-0.000417515	-0.00132853	0.00472001	0.00117675	0.0008871	-6.84701e-06	0.00096344	0.0011787	0.00118884	-0.00134819	-0.00103574	0.00306349	0.000223561	0.00152114	-0.00335925	-0.000176138	0.00394243	-0.00367028	-0.000391825	0.00206768	0.00480582	-0.00357417	-0.00124547	0.00121074	-0.000756592	-0.00175798	0.00103318	-0.00623844	0.0104831	0.000915509	0.00249861	-0.000543331	0.00136083	-0.00203682	-0.00390627	-0.000287129	-0.00517935	0.0009507	0.00162791	-0.00605758	0.00201667	-0.00209963	0.00532559	-0.00335533	-0.00411144	-0.000855312	0.00178721	0.00271183	-0.000903198	-0.000359536	0.00721064	-0.000340122	0.000339435	0.00110223	-0.00307811	-0.00381922	0.00227975	-0.000132605	0.00521596	-0.0018661	-0.000317015	1.3976519e-05	2.9426785e-05	0.000386532	-0.000168668	-0.00020485	-0.00229512	-0.00250243	-2.99062e-05	0.000753761	0.0022287	0.000735193	0.000866126	0.000678918	-0.00324271	-0.00273279	-0.0026401	-0.00226823	-0.00178671	-0.000205265	-0.00136726	-0.000356151	0.00224627	0.00168773	0.00278479	0.00146613	-0.00161306	-0.00468865	-0.00221814	-0.00123145	-0.000464972	0.00603378	-0.00402078	-0.000119666	0.00115042	-0.000920265	0.00144001	-0.00268761	-0.00167025	-0.00610276	-0.00257619	0.00308379	-0.00436476	0.000861284	0.00243632	0.00118344	-0.00248741	-0.000164908	0.000165806	-0.0013487	0.0017355	0.00186824	-0.000498939	-0.0032544	-0.00219844	0.000594844	0.00708515	0.00240313	-0.00169802	0.000908105	0.00102217	0.00282977	0.00272321	0.00595856	-0.00166881	0.0060291	0.00465817	0.00292036	-0.00676789	-0.00072823	0.00191897	0.00193885	-0.00182065	0.000110158	-0.000178134	0.00375712	-0.00141238	-0.00978811	-0.000561935	0.00196035	-0.0114388	-0.00222953	-0.000119597	0.000738659	0.00467303	0.00105103	-0.00200879	-0.00017699	0.00219584	-0.00168917	0.00678523	-0.000347442	0.00469386	-0.000907562	0.00102441	0.00161067	0.00339783	0.00279764	-0.00266926	-0.00205237	0.00171576	0.00446239	0.00150791	-0.000967276	0.000918045	-0.00497137	-0.00170242	0.000241869	-0.00495936	0.000641756	-0.00221365	0.000947155	-0.000860318	-0.000399432	-0.000251081	-0.00120966	-0.00118243	0.000828565	-0.00269504	0.00142364	0.000262619	0.00256814	0.00348946	-0.000785205	-0.00521733	0.00144968	-0.000535361	-0.000532747	0.00113947	-0.00816421	0.000377706	-0.000177758	0.00456461	0.000602196	0.00329709	1.4065443e-05	-0.00660412	0.00661283	-0.00193038	-0.000420694	-0.00295195	0.000914563	0.0014635	0.00108976	-0.00359929	-0.0012367	-0.00238742	-9.98416e-05	0.000726037	-0.00256195	0.00394159	0.000297738	-0.00145652	0.00320829	-0.00201096	0.00306207	0.00594692	-0.00205072	0.000918218	-0.00663794	-0.00274395	-0.00288133	-0.00212572	0.00184456	0.00273431	0.00138573	0.00138656	-0.000329928	-0.000688259	-0.00344937	0.00146175	-0.000413798	0.00578412	0.0030959	-0.000709284	0.00776597	-0.00161122	0.000370709	-0.00225265	-0.00137794	-5.41785e-05	0.00387564	0.000675858	-0.00572503	-0.00113453	-0.00110514	0.00636116	-0.00364685	0.00225206	-0.00211597	-0.000704862	0.00113058	0.00356775	0.00141575	0.00114303	-0.00153229	0.00157969	-0.000652668	0.00327859	0.00418433	0.00226882	-0.00292863	-0.000308541	0.0018878	3.793079e-05	-8.10123e-05	0.0030701	-0.00393919	-0.000164843	0.00147245	0.00272555	0.00195916	-0.00104963	-0.000158753	0.00514507	0.00344033	-0.00112424	-0.00378279	-0.0028353	0.00119672	-0.00412883	0.00291686	0.00241354	0.00162742	0.00347059	-0.000210835	-0.00908182	0.00286647	0.00577193	-0.00744286	0.00446716	0.00165861	-0.00424452	-0.00397596	4.833319e-05	-0.00574737	0.00133897	-0.00125597	0.00283947	-0.0130165	0.00274548	-0.0042071	0.000873116	-0.00209018	0.000194373	0.00263285	-0.00292726	0.00109898	-0.000353077	0.00151107	0.00235465	0.00165242	0.00704058	-0.00368329	-0.000211708	-0.00227528	-0.00342835	0.00360808	0.00150299	-0.00254573	-0.000480833	0.00143249	0.00205522	-0.00262186	-0.00203227	0.00405285	-0.00613108	0.00132934	-0.000320276	0.00104484	0.00225899	0.00016607	0.00306996	0.000821023	-0.00572665	0.00119262	0.00301615	0.000822802	0.00254017	0.0105502	-0.00123223	-0.00761546	0.00291326	0.0013725	0.00236445	-0.00179545	0.00312317	-8.70916e-05	-0.00242784	0.000382856	-0.00389873	0.00269367	0.00442046	0.00298813	-0.003799	0.0090874	0.00167307	0.000587485	-0.00235621	0.00182588	-0.00707781	-0.000765251	-0.00037258	-0.00126786	0.00276338	-0.000989348	-0.000281263	-0.00226796	-0.000478038	-0.000192661	0.000691763	0.00235631	-9.47247e-05	-0.00135306	-0.00122892	-0.00228848	0.00134508	0.0016964	0.000190871	0.000573386	-0.00237622	-0.00734321	-0.00102636	0.00298219	0.00154164	0.00247746	0.00504412	-0.000421097	0.00086907	-0.00302985	0.00661739	-4.89438e-05	-0.00475423	0.00101756	-0.000862051	-0.00549793	-0.00307492	0.00644964	-0.000862842	0.00294473	-0.000152425	-0.000732401	0.00326482	0.00256805	-0.000537566	0.0063245	0.00126467	0.00098371	-0.000897472	-0.0020598	-0.00246949	0.00194868	-0.00226423	0.00518056	0.00113067	0.000922805	0.0039596	-0.000295092	-0.00529422	0.00819892	-0.00939841	0.00283107	0.00248214	-0.00126064	0.000515001	0.00450316	0.000259925	-0.0030254	-0.00276119	-0.00164835	-0.00125809	-0.000465094	0.00233736	-0.00241051	-0.00181578	-0.00671887	-0.00226021	0.00224702	-0.00235576	-0.00377189	-0.00201476	0.00869357	-0.00211696	-0.000978753	-0.00383835	-0.00163115	-0.000568168	0.00245219	-0.0014191	-0.000410102	0.000484135	0.000475163	-0.00156327	-0.0050615	0.004596	-0.00403835	-0.00144991	-0.00168	0.0014321	0.00166063	0.00163802	0.00608747	0.000750362	2.7885373e-05	0.000331223	-0.00184501	0.00235415	-0.00468875	-0.00154388	0.000807631	-0.00463418	-0.00405759	0.000158654	-0.00747379	-0.00470294	0.00506078	-0.000584543	0.00847839	0.000672532	0.00104045	-0.00520583	0.00739903	-0.00178187	-0.00251938	-0.000918503	0.00311127	0.00061045	-0.000982617	0.000395119	-0.0040778	-0.00155903	-0.000192378	0.00139584	-0.00132145	0.00347963	-0.000461798	0.00190398	0.00384179	0.00218368	0.00221036	0.000831543	-0.000663788	-0.00666481	0.00136592	-0.00313329	-0.00379977	-0.00170671	-0.000534992	-0.00509111	0.000801151	0.00145731	-0.00131773	0.000841684	0.00060386	0.000558191	-0.00108472	-0.00216925	0.000613684	0.012874	0.000656906	-0.00474653	0.00293937	0.000481595	-0.00025695	-0.00182897	-0.00256967	5.585155e-05	0.00138192	0.00580414	-0.00390525	0.00122952	-0.00120634	0.00168618	0.00372673	0.0025566	0.000207839	-0.00329485	0.000881548	0.000278899	-0.000677348	-0.000482821	-0.000393449	0.00145162	-0.001469	0.00675048	-0.00063814	-0.000991157	0.000846192	0.00299808	-0.00122243	0.00137007	0.00246943	-5.04e-05	0.00197145	-0.00253912	0.00214558	-0.00342869	-0.000425622	-0.00106933	-0.00243808	5.658544e-05	-8.41454e-05	0.00290451	0.000108997	0.000958363	0.00206664	0.0122419	0.00159416	0.00164002	-0.00213267	0.0021403	0.00518492	-0.00378491	-0.00373881	-0.000177061	-0.00275271	0.00173581	0.00496446	0.00291604	0.000230293	-0.00155941	-0.00325417	0.00111717	0.00242496	0.000710475	0.00175094	-0.00292005	0.00695011	-0.00207266	-0.00162859	-0.0018501	0.00368	0.000377036	7.805072e-05	0.000361672	-0.000100914	0.00418711	0.00226727	-0.00198909	0.000188164	0.000946831	-0.000114195	0.0024225	0.00198572	-0.00995446	-0.000342784	-0.00380934	0.0101247	-0.00568057	-0.0044806	0.000121563	0.00268673	-0.00147039	0.00409629	4.42831e-05	-0.00128185	-0.000699585	-0.00265247	0.000391241	0.002993	-0.00160292	-0.00239381	-0.00365309	-0.00237421	-0.00122975	-0.00582965	0.00139372	-0.000117524	-0.000440377	-0.000616725	0.000233975	0.000727604	-0.00121161	-0.00459615	5.3624623e-05	-0.00192816	-0.000358837	-0.00363228	-0.000279618	0.00224104	-0.000171816	-0.000388189	-0.00164148	-0.00140135	-0.00187066	-0.00204485	-0.0011032	-0.000135835	-0.00256413	-0.00153855	-0.00337088	0.00333884	-0.00362478	0.000970742	0.00771498	0.00810023	0.000618859	0.00120708	-0.00158013	0.00196388	-0.00309884	-0.00307487	0.000158563	-0.00220679	-0.00138415	-0.000808997	0.000118583	-0.00157105	-0.00163193	-0.00044522	0.0037933	-0.00207178	0.00127003	-0.00706078	0.00177444	-0.00173694	0.00269918	1.172005e-05	0.00234505	-0.00260282	-0.00266994	0.00245786	-0.00206371	-0.00264249	0.000109585	-1.53039e-05	-0.00138461	-0.00319302	-0.000976388	1.5821519e-05	-0.000970669	-0.00301125	0.000361991	-0.000501767	-0.00141637	0.000274341	0.000553164	0.00670702	0.00243809	0.00952919	-0.00182113	-0.00123107	0.000746779	0.00170657	0.000612267	0.00511709	-0.00109366	0.0049757	0.00174674	-0.00605494	0.000102325	-0.000476955	0.00393846	-0.00524939	0.00327504	-0.00273653	0.000703613	-0.00361005	0.000964128	0.000562789	0.00699683	-0.00122065	0.00476386	-0.000266869	0.000706887	0.00117887	-0.000769994	-0.00270395	4.1837966e-06	0.00261313	-0.00118266	0.00159667	-0.00129507	-0.00377852	0.000435198	-0.000365649	0.0037764	-0.00134892	0.00623897	-0.000526994	-0.00189629	0.000385905	0.00296133	0.00115508	-0.000215245	-0.00266148	2.3466177e-05	0.00113809	-0.000898299	-0.00366516	0.00038015	0.00159817	-0.00158761	-0.000187535	0.00148373	0.000144027	-0.00173572	-0.00627686	-0.000607036	0.00252359	0.00135839	0.00274245	-0.0027748	-0.00131809	0.00179346	-0.00450426	0.000537579	-0.00357564	-0.00317282	-0.00340057	-0.00844386	0.00266559	0.00740294	0.00430018	-0.00118085	0.00343061	0.00255518	0.00210061	-0.000683251	0.00288527	-0.00291691	0.00192642	0.00099553	-0.000317405	-0.000991703	-0.000885385	0.00337233	0.00166479	0.00293132	0.000726601	0.00153601	-0.00167416	-0.00213715	0.00652984	-0.00355095	-0.00134806	-0.0010998	0.000741586	-0.0058143	-0.0134117	-0.00267857	-0.00313657	-0.00164587	0.00362121	0.000103785	-0.00156162	0.0016208	0.000249777	0.00240846	-0.00301208	0.000956055	-0.00103368	0.000164605	0.000612772	-8.74277e-05	-0.00022682	-0.000923712	0.000153052	-0.000960688	0.000460917	-0.0051903	0.00200952	0.00178876	0.00070527	-0.00981125	-0.00417769	-0.000688803	-0.00811856	0.000948995	9.570386e-05	-0.00284694	0.000745463	5.820091e-05	-0.000587493	0.00435314	0.00138317	0.000138377	0.000293292	-0.00378321	-0.00255205	0.00279325	-0.000886645	-0.000815714	0.00393626	0.000368529	-0.00313097	-2.95123e-05	0.00531142	-0.00368202	0.00198649	-0.00192448	0.000594248	0.00393864	0.00161593	0.000832286	-0.00476763	-0.0046728	0.000695103	0.0024758	-0.0075201	0.000567185	2.6968953e-06	-0.000394539	-0.00347305	0.00276698	0.00618436	0.000265315	-0.000105565	-0.00032233	0.000388962	-0.000902345	-0.00510008	0.000435146	-0.00270843	-0.00160995	-0.00124958	-0.00497619	-0.00256512	-0.000605025	0.00085404	0.00399838	0.00261672	0.00204204	0.00683682	0.00375159	-0.000674803	-0.000631833	-0.00172647	-0.00193942	-0.00150006	0.000299647	-0.00273131	-0.00219788	0.000784349	-0.00177695	0.000581246	-0.0022431	-0.00319054	0.000995875	0.00164377	0.00159651	-0.00160683	-0.00187893	-0.00312717	-0.00893605	-0.00333265	4.679774e-05	0.00874042	0.00030123	-0.00840484	-0.00548094	0.00528456	0.00187552	-0.000833086	0.00594722	-0.000297096	-0.000328092	-0.000259075	0.000613529	0.0023582	1.5926926e-05	-0.00614269	-0.00060603	0.00531728	-0.00114738	-0.0014697	0.00223192	-0.000478251	-0.00466451	0.00106329	0.000277122	0.000208699	-0.00422625	-0.000506049	-0.00282248	0.00535274	-0.000871268	0.000783155	8.66216e-05	-0.00551063	0.000589058	-0.00184568	0.011217	0.000154092	0.000756812	-0.000415971	-0.00333131	-0.000165832	-0.000280893	0.001871	0.000510475	0.00107122	0.000124165	-0.00309957	0.000680625	-0.00116408	2.754999e-05	0.00108502	-0.00815251	-0.00198259	0.00354194	-0.000157832	0.00550322	-0.0010821	0.00203264	-0.0015624	0.0017018	-0.00086648	-0.00146654	0.00553853	-0.000949552	-0.00346478	0.000373294	0.00419632	-0.00358714	-0.00361655	0.00262653	0.00324349	-0.000931915	0.00011642	0.00152327	0.00297624	-0.00122077	0.00248884	0.00258652	-0.00242468	-0.0011587	-0.000561612	0.000638489	-0.000713775	0.00257313	0.000357076	0.0026213	-0.00422522	-0.00123613	0.00158011	-0.012843	0.00814093	-0.000165896	0.000176919	7.850011e-06	-0.00334001	0.000393517	-0.00330847	0.00336383	-1.55167e-05	0.00346437	0.00117593	0.00112436	-0.00623992	-0.000177222	0.00416213	0.000643916	0.00110927	-0.000326439	0.0023645	-0.00132607	-0.00108069	-0.000452621	-0.00196227	0.00080289	-0.00216028	-0.00100821	0.00174584	-0.00676519	-0.00421432	0.00531478	-0.00609081	-0.00271274	-0.00322953	-0.00247074	0.00018994	-0.00199752	-0.00167593	-0.00225226	-0.00253431	0.002955	-0.00228501	-0.00180218	-0.00138108	0.000237075	-0.0176	0.000232542	0.000701688	0.00491644	-0.000196012	0.000105377	0.00185123	-0.00159603	-0.00987916	-0.00118718	0.00232125	0.00427238	-0.00193497	-0.00224793	-0.00731089	-0.00512829	-0.000993699	-0.00614603	0.000876493	0.00119226	-0.00059949	-0.00557823	0.00197279	0.00076693	-0.00363597	-0.00827386	-0.00561206	-0.00751198	-0.0167645	0.00234042	-0.00576221	-0.00233999	-0.000177376	0.000408271	-0.00135503	0.000112208	0.00548303	-0.000450633	0.00589985	-0.00289372	-0.000222962	-0.00032648	0.00240406	0.00194268	-0.00308937	0.000740735	-0.00330428	-0.00219814	0.00738759	0.00166799	-0.000150808	-0.0034238	-0.000458269	-0.000985921	0.000350498	-0.0024666	-0.00234894	-0.00235666	-0.00438701	0.00242796	0.00175476	0.0038316	-0.00205579	0.000134522	0.000472516	0.0021066	0.000272684	-0.00131348	-0.00455008	-0.00359632	0.00387053	-0.00173907	-0.00248757	-0.0051657	-0.00104209	0.000838926	-0.00608742	-0.000456239	0.00528112	0.000943835	-0.00311793	0.00197638	-0.0026484	-0.00288787	0.00147312	0.00462762	0.00715933	0.000112358	-0.000683003	-0.00232249	-0.0034656	-0.00024763	-0.000350809	-0.00461089	-0.00348749	0.000169065	-0.00408248	0.00046972	0.00087549	-0.00109825	-3.19053e-05	-0.000118886	0.000325655	0.0030379	-0.00283733	0.000533842	-4.95923e-05	0.000553616	-0.000812871	-0.00322418	0.00115021	0.00105444	0.00150215	0.000603088	0.008363	-0.00153047	0.0027821	-0.000443952	-0.000187471	0.000200506	7.202843e-05	0.00240523	0.00308278	0.00123525	0.000401391	7.620692e-05	0.000180854	0.00101618	0.00056941	0.00220674	0.00353358	-0.0032589	-0.000511847	-0.00144604	0.00457381	9.3101524e-05	-0.00129453	-0.000925489	-0.00358862	0.00166861	0.00154751	-0.00260392	-0.00398211	0.0046187	-0.00153534	-0.00263314	-0.000774129	-0.00116129	0.0027924	-0.00134785	0.000413903	-0.00150901	0.00102955	-0.0012315	0.00551312	4.241465e-05	-0.00571864	-0.00197406	-0.00317626	0.00107477	0.00386847	0.00407013	0.000329182	-0.000508244	-0.00124877	-0.000403433	-0.00475676	0.000632134	0.00172697	-0.00146444	-0.00222742	0.000558581	-0.000630145	-0.00165668	-0.000273672	-0.00496536	-0.00146528	-0.00221581	2.072379e-05	-0.00322308	-0.00108669	-0.00151085	-0.00531402	-0.00192001	-0.00146755	-0.000823789	8.319304e-05	-0.000464648	0.00170066	-0.000934768	-0.00190602	-0.00536428	-0.00126243	-0.00401827	-0.000871488	-0.00174691	-0.00362894	-0.00501452	0.00287995	0.00196458	0.00159514	0.00196732	-4.32677e-05	-0.000116475	-0.000634773	-0.000154519	0.00175325	-0.00331231	-0.00264495	0.001092	0.00217108	-0.00512666	0.0022992	0.00234301	0.0061059	0.00482207	0.00028707	-0.00139968	0.00146698	-0.00119748	-0.000886156	-0.00218023	-0.00316247	-0.000181514	0.00305053	-0.00168494	0.00263296	0.00182144	-0.000279633	0.000358998	-0.000601435	0.000870865	-0.00475016	-0.000158508	-0.00527371	-0.00150909	-0.00110383	-0.00551365	-0.00074762	0.00175508	-9.55963e-05	0.00180913	-0.00111362	0.0032137	-0.0013952	-0.00828352	0.00503732	0.000781486	-0.00149741	-0.000302888	-0.000337493	0.00377596	0.00166008	0.00948776	0.000655966	0.000482596	0.00245336	-0.000131238	-0.00288478	-0.00595948	-1.00939e-05	-0.00331473	-0.000557984	0.00420684	0.00349536	0.000368548	0.002301	-0.00384078	0.00142425	0.000394178	0.00443355	0.00315537	-0.00121655	0.00268026	0.00430595	0.000452427	-0.000334026	-0.000773127	-0.00265395	-0.000724872	0.00148024	0.001104	-0.00232952	-0.00221542	-0.00202339	-0.00137856	0.00621333	0.00383259	0.00221558	-0.000848805	-0.00249077	-0.00747768	0.00150076	0.000582948	-0.0014579	3.8483107e-05	0.00191299	-0.0041737	-0.00017408	-0.00301651	-0.00168293	0.00127809	-0.00207326	0.00167783	-0.000690802	0.000496095	-0.000259217	0.000174491	-0.00579066	0.00545447	-0.000824283	0.00202606	-0.000282742	5.6837667e-05	0.000832142	0.000811375	-0.00345193	-0.000118201	-0.00125795	-0.00126593	-0.00405671	-0.00064385	-0.00239322	0.000471574	-0.00435434	0.00382181	0.00243042	0.00094356	0.00428721	-0.00131254	0.00142661	0.00769644	0.000827237	0.00132176	-0.0011248	-0.00654192	0.0014476	-0.00110748	-0.00157743	0.00119981	-7.53546e-05	0.000337489	-0.00301863	-0.00111754	-0.000973314	0.00035733	0.000300047	-0.000476673	0.00202799	0.00440567	-0.00277072	-0.00118737	-0.000251965	-0.000115691	-0.00112607	-0.00440025	2.8029155e-05	-0.00234842	-0.000339719	0.000108115	-0.000598275	-0.00167078	0.00136137	0.000787875	0.00162289	0.000543609	-0.00121509	-0.000678838	-0.000287227	-0.00120006	-0.000338539	0.000805996	-3.06777e-05	-0.00375042	-0.000273424	-0.000216741	0.000286058	0.00132093	-0.00300076	-0.00503489	0.00105226	-0.00443599	-0.00313114	-8.53115e-05	-0.000156242	0.0036113	0.00587754	-0.00101188	0.00162726	0.00318689	-0.00319805	-0.0101034	0.00782624	-0.000423803	0.00577668	-0.00160281	0.00495945	0.00481531	-0.00258253	0.00163854	0.000788739	-0.00355384	-0.00409387	0.0018223	-0.0146323	0.000296568	-0.000767962	-0.000150998	0.00163802	0.00206228	-0.00226129	-0.00364715	-0.0111819	0.0014848	0.00069093	-0.000489392	-0.00016126	0.00430315	-0.000857544	0.000305259	0.000809957	-1.61801e-05	-0.000363594	-0.000199527	0.000351225	-0.000591811	0.00287293	-0.00122977	0.000497673	0.00472013	0.00076914	-0.00063331	-0.00173191	0.000509127	0.00244008	-0.000462788	-0.000257518	0.00194008	0.0019158	-0.00111417	0.000250272	-0.00251304	-0.00169493	0.00245261	-0.00104046	-0.000427605	0.00105156	0.00111869	0.00147915	-0.000403532	0.00111292	0.000831656	-0.00315981	0.00291816	-0.0044236	0.000449688	4.570846e-05	-0.00114882	-0.00211791	-0.00143589	-0.00257651	0.00818459	-0.00358989	0.00200142	-0.0066874	-0.000895805	0.00523085	0.00018989	-0.000886505	-0.00270497	-0.00401017	0.00359195	-0.00169205	0.000111593	-0.00195622	-0.00250903	0.00272687	0.00150875	0.00228911	-0.00271461	-0.0015467	0.00271865	0.00371624	0.00113465	-0.00244523	0.00113471	0.000915021	-0.00143485	-0.00251356	0.00231427	0.00485403	-0.00109172	-0.00483123	-0.00394386	-0.000189115	-0.00223525	0.000567684	-0.000914688	0.000585548	-0.000294394	-0.000980032	0.000316618	-0.000743067	0.000405257	-0.00378948	0.0106069	0.000346212	-0.000539069	0.000878903	-0.00394934	-0.00168116	0.00169878	0.000269976	-0.0019599	-0.000364829	-0.00333404	-0.000106023	-0.000503202	-0.00192671	0.00144296	-0.000581501	-0.000537846	0.00680436	-0.00292557	0.00367815	-0.00238584	-0.000783232	-0.000699355	0.00536277	-0.00106205	0.000264978	-0.00044909	-0.000133674	0.0049696	0.00130636	0.00347273	0.00190222	0.0148417	0.0103374	0.00357849	0.00370097	0.000685088	0.00351101	-0.00159436	0.00246394	0.0033978	0.000580712	-8.37568e-05	-0.00718594	0.000698813	-0.00239538	-0.00362925	-0.00430006	0.000511078	-0.00262615	0.000399719	0.00107429	-0.0035863	0.00474673	-6.26446e-05	-0.00195204	-0.00302875	0.000504888	-0.00171584	0.000437598	0.00324115	-0.00186743	-0.00021006	-0.00224465	0.00534723	0.00594084	-0.00598156	0.00243408	-0.000375944	0.00680599	0.0022092	-0.00340584	-0.00119212	-0.00598424	0.00129516	-0.00410775	-0.00268424	-0.0018763	0.00154799	-0.00297241	0.00374748	-0.0025179	0.00258574	-0.00239686	-0.00383812	-0.00392267	-0.00103561	0.00107746	-0.000432476	0.00250795	0.00248337	0.00134309	-0.00088352	-0.000975401	-0.00147042	-0.000119945	7.984536e-05	0.00361707	0.000576489	0.00119208	-0.000260606	-0.00145863	-0.00068162	0.00175853	-0.000890276	0.00131896	-0.00419138	-0.00234483	-0.00116053	-0.00230846	0.000821561	-0.00029237	-0.00534837	-0.00315429	-0.000277147	0.000762875	0.000839549	-0.00211832	0.0015617	-0.00543035	-0.000548645	-0.00122265	-0.00191495	0.00318655	0.00212096	0.00266893	-0.0021147	0.00160547	0.000372035	0.00226173	5.992229e-05	-0.000255733	0.00688792	0.00566634	-0.00146941	0.00472921	0.000623602	0.000680639	-0.0011073	0.000664786	0.00324641	-3.81523e-05	0.0087775	0.000138612	0.00026767	-0.00307615	-0.0044619	-0.00349098	0.000547727	-0.000432524	-0.00171411	-0.0045011	0.00456346	0.00256871	0.000443265	-0.000336678	-0.00401422	-0.00176255	-0.00279556	0.00077218	0.00141764	0.000117677	-8.568e-05	0.000866703	0.0029701	0.00119169	0.00328677	-0.00165723	0.000497272	0.00303199	0.00148073	0.000435444	-0.00274755	-0.00598133	-0.00301982	-0.001335	0.00687809	0.00168232	-1.41008e-05	-0.00278547	-0.00608993	-0.0018715	-0.00161759	0.000723981	-0.00662857	-0.00171099	-0.000588064	-0.000896371	-0.000704954	-0.00986536	0.000838962	-0.00693069	0.00152376	-0.00354227	0.000323521	-0.00216865	0.000708944	3.4586912e-05	-0.000699194	0.000712305	0.000339814	-0.00109833	-0.00137131	0.00443213	0.000226652	-0.00128166	0.00441994	0.00134172	-0.00241552	8.02939e-05	0.00036238	0.0022692	-0.00506045	-6.17529e-05	-0.000473593	-0.00205402	0.00246491	-0.00400388	-0.000343538	-0.000313131	0.0018125	0.000238956	0.000113818	0.00547649	0.00157523	-0.0038338	0.000249613	0.00108739	-0.000374943	-0.000888727	-0.00302311	0.000503703	-0.00118892	0.00612453	-0.00893877	0.00117569	-0.00455036	0.0016838	0.000840188	0.00434321	0.000708522	-0.00218704	0.00086118	-0.00409169	-0.00223973	0.000849327	0.000861512	0.00148028	-0.00809023	-0.00194382	0.0069289	0.00302196	0.00140602	0.00179951	0.000760625	-0.00162931	0.000118096	0.000506308	0.000199068	0.00218451	0.00291567	-0.000425924	-0.000923692	-0.00148854	-0.000175238	-0.00365403	-0.000378594	0.0086261	0.00059867	-0.0021869	-0.00657599	-0.000207546	-0.00159402	-0.00152817	0.0036511	-0.0019392	0.00241726	-0.00343709	0.000868313	-0.00436253	-0.000556946	0.00916637	0.00733197	-0.00146099	-0.00493523	-0.00186877	0.000203225	0.00240124	-0.000380582	0.000739155	-0.00191898	-0.00409665	-0.000662648	0.00178358	-0.000185058	0.00167006	-0.00149138	0.000769552	-0.00120088	0.00316203	0.00342498	0.00389734	-0.00143688	0.00349895	-0.00235752	-0.000183949	3.2217762e-05	-0.000580033	-0.00122894	-0.000141014	-0.000136179	0.00316618	-0.000564958	0.000953415	0.00612797	9.984233e-05	0.00460763	0.000465289	0.000526283	-0.00253017	-0.00249968	0.000377915	0.000397558	-0.00101446	-0.000496318	-0.00436736	-0.00241442	0.000902954	-0.0075993	0.0010841	0.00211081	0.00230697	0.000636229	-0.00517689	-0.00469322	0.00110323	0.00524177	-0.000684472	0.00339346	-0.00196718	0.000974856	-0.000307658	-0.000954731	-0.00016026	0.000712035	0.00437945	0.00177358	-0.000860122	-0.000504751	0.000430887	-0.000779644	-0.000317032	0.00134379	0.00160166	0.00563263	0.00474332	-0.00508974	-0.00183236	3.267076e-05	-0.0018222	0.00259152	0.00387283	-0.000548809	0.00145619	0.00163537	0.00417152	0.0016284	-0.00275002	0.00110757	0.00107776	-0.00146535	-0.00473323	0.000122616	-0.00274287	-0.0022936	-0.000430488	0.000256811	-0.00129798	0.00356428	0.0013237	-0.00282535	-0.00329338	-0.00470587	-0.00308168	-0.00601104	-0.00267223	-0.00157289	-0.00442122	-0.00105288	0.00306777	-0.00883962	-0.00195598	-0.00592516	-0.00494926	-0.0025283	-0.00393662	0.00275518	-0.00161116	0.000804639	-0.00744136	0.00238245	-0.0083009	0.000321684	0.00290377	-0.00340844	-0.00359797	-0.00339731	-0.00478022	-0.00461646	-0.00349021	0.00266686	0.00208493	0.000138024	-0.00165134	-0.00144356	0.000361912	8.869271e-06	-0.00123888	0.00765631	0.00233887	-0.000579126	-0.00143207	-0.00113971	0.00107075	-0.000988168	-0.000158073	-0.000493491	-0.00371143	-0.00242289	0.000672492	0.000439121	0.000323785	-0.00407414	-0.00326773	-0.00103527	0.00056017	-0.000290002	-0.000816575	0.00100842	-0.00361091	-0.000612374	-0.000735368	-0.0018689	-0.000390135	0.00186937	-0.00110243	0.000966891	0.00246259	-0.000148212	0.00477527	0.00600082	-0.0002558	0.00233074	-0.000604659	0.00263157	0.00265335	-0.00377178	0.000524899	-0.000633858	0.00399125	-0.000641256	0.0100647	0.00673888	-0.00125522	-0.000900936	0.00875543	0.00357037	4.691994e-05	-0.00138092	0.000955626	0.000494721	-0.0127	-0.0012149	0.000477308	0.00605601	0.00524911	0.00603234	-0.00487633	0.000990172	-0.00768753	0.0167998	0.00178666	0.00704094	0.00615678	0.00447998	0.0163113	0.00352772	0.0147991	0.0007345	0.00258481	0.00904855	0.00931634	0.00217641	0.0039519	-0.000341869	-0.000664158	-0.00043748	-0.000637464	-0.000207441	-0.000306774	-0.000785171	0.000193439	-0.000597325	0.000656788	-0.00164711	-0.000496319	-0.000869413	0.00354027	1.5565372e-05	-0.000966664	-0.0032351	0.00286613	-0.000186072	-0.00111738	0.00658569	0.000104041	0.00217642	0.00121993	0.00149114	0.000784169	0.00113244	0.00439642	0.000188682	0.00358889	0.00520003	0.00151073	-0.00345717	0.000164642	0.00615033	0.00327203	0.000157695	-0.00706122	-0.00326515	-0.000771244	-0.00726305	-0.00127753	-0.00255315	-0.00117319	-0.014308	0.00227439	0.000557162	0.00170081	-0.00400925	0.00127972	-0.00475481	-0.00603172	-0.00430433	9.026926e-05	9.1771544e-05	0.00153468	0.00116987	0.00323041	-0.000626917	-0.0016527	-0.00302938	-0.00189189	2.4892282e-05	-0.00145209	0.000949398	-0.0012277	7.340986e-05	-0.000740301	-0.00117637	0.000244884	-0.000676074	-0.0011344	-0.000998771	-0.000395648	-0.00516352	-0.00527055	-0.0022981	-0.00301087	0.000685932	-0.00188833	0.00528203	-0.00209337	0.000947739	0.00242567	-0.00320031	0.000256051	-0.00328655	-0.00461037	-0.000576021	0.00134628	-0.00361719	-0.00142904	0.002037	-0.00323204	0.00167824	-0.00144362	-0.00750281	-0.00111985	-0.00193942	-0.00182551	0.00249342	-0.000747286	-0.00154505	-0.0015286	-0.00445968	0.00309117	0.000926141	-0.00024326	-0.000706772	0.00193683	-0.00295787	-0.00184606	-0.000358334	-0.0012306	-7.03154e-05	-0.000729571	-0.000301489	0.000316448	0.00251817	-0.000392731	0.00083381	-0.000493539	-0.000135229	-0.0015013	0.000842114	-0.00412165	-0.00356579	-0.000330432	-0.00110425	-0.000676826	-0.00272396	0.00178483	0.000101205	-0.000815282	0.000553168	0.00122015	-0.0015542	2.2438069e-06	-0.00296414	0.00766271	-0.00467491	0.00113765	0.000884652	0.00118772	-0.00252612	0.00135219	0.00109984	-0.000114853	-0.000382192	-0.00269907	-0.00204476	-0.000605103	-0.00166028	-0.00294959	0.00157978	-0.00142998	0.00427969	0.000682111	0.00115921	0.00954557	-0.00501165	-0.0010971	-0.00251564	0.00130923	0.00156551	-0.00229617	0.000310794	-0.00121126	0.00534891	0.00113175	0.00172826	0.000855834	-0.00147883	0.00184483	-0.000208136	0.000799495	-0.00327193	0.000940075	0.00928336	0.00154302	0.0005227	-0.00520414	-0.000559863	-7.429e-05	-0.00230827	0.00283537	-0.000481621	0.00232241	0.00337646	-0.000816732	0.00109966	0.00329319	0.00190564	0.000397665	0.000369867	0.000371688	-0.00115285	-0.0036045	-0.0042897	0.00344237	0.00255679	-0.00449887	-0.018033	9.967229e-05	0.00298784	-0.00344215	-0.00134296	0.00259618	0.000896415	0.00176554	-0.000162387	-0.00148453	0.000615826	-0.00438425	-2.56006e-05	0.00105274	0.000595658	-0.000158963	0.00261567	0.00154854	-0.00042863	-0.000564725	-0.00521015	0.00114218	-0.000128559	0.000408195	0.00135043	-0.000908478	0.000722184	-0.00314348	0.00236493	0.00211522	0.00061984	0.00966906	-0.00246629	0.00722167	0.000198887	-0.000146399	0.0106407	-0.000423714	-0.00332924	0.00740437	-0.000695869	-0.00252652	0.0195602	0.0118787	0.00457201	1.3410938e-05	0.0131171	0.00244138	0.00514307	0.00101175	-0.000726092	-0.000987241	0.00282773	0.00434597	0.00166457	0.000376058	0.00192858	-0.00564324	-0.00534326	-0.00591913	-0.00879607	-0.00703225	0.000732222	-0.00144727	0.00245462	-0.00254218	0.0010709	-0.00812179	-0.000829375	-0.00397863	-0.000344242	0.00142536	-0.00563531	-0.00228774	0.00212309	-0.00025387	-3.30231e-05	-0.00665399	-0.0033986	-0.000767425	0.00904416	0.000456664	-0.00342617	0.00278832	-0.000684974	-0.0067959	-0.000730598	-0.00499912	-0.000797384	0.00210143	0.00410893	-0.00586175	-0.00114585	-0.00333088	-0.00189884	0.00200748	-0.000586795	-0.00481371	-0.00607489	-0.00494911	-6.29037e-05	0.00303298	0.00131516	-0.00704476	0.00110034	-0.00395449	0.000521615	0.00608243	-0.00969716	-0.00188285	-0.00295573	-0.000796002	0.000120131	-0.00598463	-0.00173327	0.00139452	0.00176345	0.00214991	-0.00255415	0.00124352	0.00142935	0.0036646	-0.000407502	0.00198827	-0.00326777	-0.000956907	0.000942368	-0.00166093	-0.00128897	0.00175895	0.00080912	0.00132733	0.00476995	0.000754585	0.000168079	-0.000727249	0.00127111	-0.00351555	0.00118702	-0.00161287	0.00172553	-0.00236508	0.00356344	-0.00117696	-0.000366787	0.002295	0.00751502	0.00301453	-0.000738391	2.0531472e-05	-0.000948296	0.000907062	0.00216521	-0.000338548	-0.0061559	-0.00299918	-0.000256932	0.00478024	-0.00176996	-0.000989125	0.000291495	-0.000685885	0.000128659	-5.39777e-05	-0.000598022	0.000616522	0.000401624	-0.00159728	-0.00197608	-0.000836627	-0.00107454	-0.000248743	0.000238272	-0.000423699	0.000976697	0.00121724	0.00213854	-0.0004199	-0.00310313	0.00329725	0.00126967	-0.00105006	0.00150262	0.000189355	-0.00371324	-0.000829785	-0.00055966	-0.00246826	0.00154357	-0.00103632	-0.00149554	0.00214725	-0.000671051	-0.00297896	-0.00564745	-0.00305251	-0.00315645	0.000181455	-0.00172157	-0.00353328	0.00515163	7.690609e-05	-6.83039e-05	0.00309622	7.552856e-05	0.000121498	0.000166485	0.000162552	-0.00829612	-0.000973898	9.182993e-05	-0.0049111	-0.00245519	-0.000139185	-0.00207321	-0.00297846	-0.000419293	0.000793437	-0.00810381	3.0492307e-05	-0.00339313	0.00102853	0.00118903	-0.000952354	-0.000294092	-0.000827493	0.00348711	-0.0011474	-0.00127102	-0.00539105	-0.00606459	0.000142642	-0.000805721	2.9805404e-05	-0.00130431	-0.000784389	-0.0017884	-0.00490885	2.897692e-05	-0.00504993	-0.00130042	-0.00112824	0.00062634	0.001657	-0.00128587	0.00350882	0.000552518	-0.000362143	0.00277541	0.00399904	0.000285038	-0.000725005	0.00123088	-0.000456015	-0.00893454	0.00434164	-0.00090204	0.00217782	0.00140274	-0.00354286	-0.00153388	0.00065972	-0.00157001	0.000751076	-0.00189831	0.00213555	0.00122034	0.00385164	-0.00375494	0.00104304	-0.00202293	0.00456387	0.000438442	0.00120862	-0.000217904	-0.00231642	0.00933193	0.00132674	-0.000253469	-0.000978759	-0.000472199	0.00193963	0.00381318	0.00365173	-0.00365423	0.00257753	-0.00132285	-0.000914522	0.00514456	-0.000444195	-0.00045827	-0.00265319	-0.00065393	-0.000307416	-0.00656863	0.00391465	-0.000614307	-0.00266751	-0.00107901	0.000366808	-0.000534947	0.00112341	-0.00466983	-0.00129448	0.00109546	0.00171424	-0.00147275	-0.00276518	0.00175281	-0.00229536	0.000305539	0.00198501	0.00276366	-0.00576086	-0.00128534	0.00140827	-0.00165793	-0.00268396	-0.000355662	-0.0010944	-0.00318016	-0.00228089	0.00217458	0.00365011	0.000786046	-0.00130287	-0.000403959	0.000163794	0.00069445	0.00123325	0.000236662	0.000441077	-0.000451692	0.00158775	-0.00211599	0.000126641	-0.00400529	0.00102671	-0.00262614	-0.00307235	0.00464542	0.00401456	0.000464869	0.00201775	-0.000816868	0.010937	-0.00221784	0.00445904	-0.00699643	-0.00412462	-6.24538e-05	-0.0023435	-0.000213935	0.00390459	-0.00172807	-0.000375296	0.00526006	-0.000526737	0.000457105	0.000973888	-0.00411001	-0.00107411	-0.00140483	0.00237521	0.00489335	2.2492156e-06	0.00130287	0.00120835	0.000658403	2.6448522e-05	-0.00092503	0.00165414	2.0863088e-05	0.00129669	0.000318281	0.00228237	-0.00250574	0.00778867	-0.00238472	0.00109474	0.000930042	-0.00623903	-0.00473134	0.000459835	-0.00229695	0.000283105	0.000608729	-0.00193599	-9.67977e-05	-0.0027423	-0.00307958	-0.0039166	-0.00572054	-0.000659595	-0.00516049	0.0019472	-0.00277767	-0.00233365	-0.00215971	0.000320259	-0.00101257	-0.00285035	-0.00179527	-0.000269812	0.000464912	0.000639016	0.000962373	-0.000448272	-0.00176716	-0.000278741	-0.00252192	-0.00511709	-0.00447119	-0.00622524	0.000662925	-0.00475895	-0.001455	-0.000866382	0.00648647	0.00125476	-8.602e-05	0.00207896	-0.000294523	0.00108448	0.00238279	0.000441236	0.00258373	-0.000680215	0.00279975	0.0203556	0.00931102	0.00295615	0.00605942	0.00277189	0.00719225	0.00108709	-0.00712525	-0.00347936	0.00224483	0.00266583	0.00141246	0.000228756	0.00145296	0.00148176	0.00112437	-0.000290164	0.000922101	-0.000913619	-0.00162068	-4.1083e-05	0.0139098	0.00123117	2.5220717e-05	0.00307049	-0.00175828	-0.00104941	0.00382139	-0.00447996	0.000141066	-0.000199981	0.000158631	0.00174436	0.00164048	-0.000136528	-0.000644254	0.000319195	-0.00149051	-0.00100182	0.000239179	0.00017258	-0.00216202	-0.000486592	-0.00108784	0.00152494	-0.0114575	-0.00910909	-0.00153757	0.000938363	-0.00180492	-0.00314558	-0.00312549	-9.61383e-06	0.00180208	0.00167187	-0.00129612	-0.00219186	-0.000908049	0.00726521	0.000155402	0.00492794	-0.00269989	-3.5416e-05	-0.000547495	0.000355743	0.00109493	0.00136015	0.00281583	0.0028376	-0.00430145	-0.00175642	-0.00514695	0.0147156	0.00112007	0.00300119	-7.03308e-05	0.000693832	-0.000311151	0.0013435	-0.00210972	-0.00515553	-0.000912324	0.00285422	-0.00187585	-0.000692105	-0.000210083	0.00102785	0.000708231	0.00136167	-0.000764693	-0.000515326	-0.00653046	-0.00228067	-0.000418806	-0.00175051	-0.00128198	-0.00353331	0.00103275	0.00061291	0.00196145	0.00048294	-0.0028164	0.00190618	0.00473287	0.00122804	-0.00595689	-0.000294198	-0.00473385	-0.000176075	-0.000413188	-0.000403407	-0.00395571	0.00486598	-0.000496781	-0.000551295	0.00134965	0.000875499	-0.00265043	0.00684794	-0.000940095	-0.000362234	0.0015688	0.00239305	-0.000811279	0.00632493	-0.000328153	0.00100958	0.00228922	-0.000196652	-0.00491752	0.000907259	-0.00210835	-0.000667437	-7.13461e-05	-0.00105692	-0.00167519	-0.00614193	-0.00818008	-0.000114161	-0.0157728	-0.003887	0.00287179	-0.000270275	-0.0027194	0.00101727	-0.000758884	-0.00610005	0.00582877	0.00239531	-6.77823e-05	-0.000876265	-0.00150416	-0.00115033	-0.00214852	0.00251194	0.00129463	-0.000116236	1.2847667e-05	-0.00145845	-0.00164723	-0.00386225	0.00160923	0.000483105	0.000720343	0.00256045	-0.00105684	0.00120391	0.000611618	0.00277492	0.00192145	-0.000343028	0.000792407	0.0018812	0.000651889	-0.00314424	-0.000389745	-0.00118058	0.000202456	0.000178318	0.00167742	0.00245005	-0.000367663	0.00224153	-0.00168964	-0.000998284	0.00075735	-0.000968271	0.00172924	-0.0011229	0.000461294	0.0026004	-0.000316358	0.00253993	0.00626155	0.00298546	-5.70669e-05	-0.000913018	0.000111957	0.00157457	-0.00257549	-0.000461533	0.00194102	-0.00166918	0.000693966	-0.000680427	-0.000668067	-0.00335209	0.000479019	-0.000309549	-0.00209646	-0.000962942	0.00165719	-0.000186808	0.00134586	0.00266427	-0.00495604	0.00341583	-0.00228807	-0.00379927	0.000871735	0.00307932	0.000120328	-0.00397217	0.000398957	0.00451332	-0.00112809	0.00297598	-0.00357152	0.00686533	0.000687773	-0.000781399	-0.00428318	0.00685186	-0.000895122	-0.000601097	-0.00119277	-0.00874567	-0.00116492	0.00110897	8.386153e-05	-0.00197038	0.00145903	0.000658037	-7.81534e-07	-0.00291605	-0.00201822	0.00103514	0.00180262	-0.000259511	0.000453716	0.00385829	-7.96538e-05	0.0029873	-0.000743531	-0.00267221	0.00421201	0.0113182	-0.00160403	-0.000162374	0.00132828	-0.000341918	0.00364994	-0.00243847	-0.00269	0.000707748	-0.0029627	-0.00102258	0.00246075	-0.00176999	-0.0027562	-0.00126044	0.00180822	0.00895483	0.00244497	-0.00339291	0.00552522	-0.000160675	0.00280101	0.000254632	0.00142358	0.00334738	0.00454284	-3.6045e-06	0.00630546	-0.00647008	0.00188779	-0.000326529	-0.00132832	-0.00100612	-0.00862593	-0.00331228	-0.000836535	-0.00409366	0.00158318	0.00127427	-0.00538555	-0.00222755	0.00225463	0.00115882	-0.00518424	-0.00114568	-0.00379246	0.00666837	-0.000443712	0.00831381	0.000395848	-0.00350407	0.0017886	0.00255744	0.00176288	-0.00122277	-0.000677374	0.00480808	0.00188229	-0.000704641	0.00195741	0.00407318	0.000130389	-0.00118664	0.00314216	0.00420726	0.00117253	0.00275706	0.00484498	-0.000464282	0.000247409	-3.94477e-05	-0.000313706	-0.00503913	0.00098391	0.000594139	5.577695e-05	0.0063552	0.000605076	-1.59523e-05	0.00101547	-0.00634813	0.00213582	0.00184763	0.00493597	0.00349898	0.00226895	-0.000589109	0.000498408	-0.0022806	0.00192786	0.00218418	0.00441144	-0.00156938	-0.00413949	-0.00176965	0.0014964	-0.000434099	0.00112178	0.0083516	0.000878035	0.00865406	0.00557192	0.00500907	0.00297083	-0.00351912	0.00657953	0.000653274	-0.00103893	0.00277265	0.00185597	-0.00173703	0.0102987	-0.00371171	0.000645568	-0.00123458	0.000512021	0.0042545	0.00524887	-9.68347e-05	-0.0015116	-0.00161388	0.00197775	0.00185452	-0.00491009	-0.000605528	-0.0033204	-0.00052273	0.00558995	-0.00248611	0.000817998	0.00301746	0.00311173	-0.000975001	-0.000272867	0.00103177	0.00065197	0.0027737	-0.00169394	0.00391778	-0.00127543	0.0105011	-0.00129582	0.000624201	-0.000977858	0.000585155	0.00476143	-0.0070023	-0.000112034	-0.00358556	-0.000188713	0.00662698	0.00305928	0.000448422	0.00312054	-0.000744836	0.00240739	0.000360954	-0.00598621	-0.00530908	-0.00144045	-0.00179037	-0.00106734	0.000670226	0.00540894	0.00141869	-0.000506815	0.010484	0.0089264	0.00126754	0.00969151	0.000673979	0.000396513	0.000793968	0.000563783	-0.00109193	0.00224082	-0.00036762	0.0023425	0.00288705	0.00154482	0.00651637	-0.000125244	0.000549578	0.00223165	0.00119209	0.00326676	0.00241813	-0.00123169	0.00221757	0.00208757	-0.00162874	-0.00132436	-0.00452169	-0.00400548	0.000645703	0.00011585	-0.00109664	-0.00122517	-0.000132839	-0.00073114	-0.00616692	-0.0106619	-0.00267365	-0.00139841	-0.00395143	0.000987941	-0.000621635	-5.09923e-05	0.00315839	-0.00453936	-0.00509554	-0.00169021	0.000259707	-0.00565194	-0.00579068	0.000811051	-0.00208664	0.000925202	0.00200515	0.00121624	0.0031634	0.002309	0.000769268	0.00299352	0.0013226	-0.00254976	-0.000299185	-0.000483174	-0.00109762	-0.00078686	-0.000881302	-0.00215139	-0.00445408	-0.00161714	0.00187981	-0.00254919	-0.00136127	-0.000199209	9.3370785e-05	-0.00189403	0.00171473	-0.00167664	0.000512439	0.00447788	0.00148578	-0.0014031	0.00275206	0.000838152	-0.000379446	-0.0106478	-0.0051149	-0.000625352	0.00276267	0.00219297	-0.0017106	0.000572064	0.00542587	-0.00415439	-0.00186383	-0.000741731	0.00075382	0.00139355	-1.61854e-05	-0.000132762	-0.00179833	-5.93323e-05	-0.00207343	-7.18514e-05	-0.00159083	0.00112522	0.000408014	-0.00118638	-0.000665852	0.00469649	0.00454513	-0.000463724	-0.000163552	-0.00164253	-5.64299e-05	-0.00186181	-0.00106192	0.000301369	0.00328755	-0.000297729	-0.00572358	-0.00363363	-0.000322057	-0.00537696	0.011052	0.00227679	0.00172838	0.00783626	0.00133516	-0.00195445	-0.000279954	-0.00366655	-0.00129886	-0.000988766	0.000744824	-0.00189812	-0.00512406	-0.00440977	-0.0076419	0.000787505	-0.00142707	0.00406686	0.001374	0.00409174	-0.00146747	0.00444766	0.00227215	0.00115041	0.000637244	-0.000850135	0.00740679	-0.00305568	0.0156183	0.000884846	-0.000649955	0.00258956	-0.00252931	-0.0024213	0.00222176	0.000583523	-0.000368027	-0.00489383	0.000677558	0.00129826	-0.000248212	-0.00555035	0.00300873	0.000754938	0.0010566	-0.00358258	0.00125878	-0.00127307	-0.000963519	0.000441991	-0.000152474	-0.00288244	0.00451598	-0.000583417	-0.00444815	-0.00122156	-0.000998112	-0.00152811	0.000283865	-0.00547812	-0.00112984	-0.00147168	-0.000307694	0.00458048	0.00357687	-0.000755176	-0.002164	0.00375729	0.00210543	0.000179195	0.00219115	0.000946267	0.00188131	0.000120024	-0.000668744	0.00147853	-9.88592e-05	-0.000484831	-0.000163463	0.00121452	-0.00187514	-0.000632626	-0.00230658	0.00442673	-0.00212824	-0.00140553	0.000881146	0.00708956	0.00410347	-0.00332378	0.00226849	-0.00118709	-0.00112059	0.00235065	0.000945553	-0.00398165	0.00131926	0.00152135	-0.00499519	0.000509442	0.00279118	-0.00361526	-0.00285058	-0.00177588	0.00142273	0.00133458	-0.00100507	-0.000424715	0.00187926	0.00326235	0.000397977	0.00105528	-0.000185002	-0.00103858	-9.93415e-05	-0.00128505	0.00455776	0.000821822	-0.000510767	0.00194017	0.00263917	0.000956524	-0.00318812	0.00244782	0.00269437	0.00426238	-0.000965005	-0.0014473	-1.05436e-05	0.00160783	-0.000559114	0.00128668	-0.00791601	0.00178535	-0.000871022	-0.000670472	-0.00289378	0.00265629	0.00577238	-0.00501103	-0.00319386	-0.00055884	-0.00142423	-0.000191731	-0.00303725	-0.0102408	-0.00065162	-0.00248914	0.0244387	-0.000888736	-0.000261596	-0.0010585	0.00350429	0.00208457	0.000696005	0.00110312	0.00329943	-0.00903291	0.00569473	-0.00717043	-0.00186014	0.00359727	0.00227967	0.0041467	0.0114948	8.847604e-05	0.00618189	-0.00145671	-0.00369942	-0.000651919	0.00164549	-0.00113336	-0.00479716	-0.00103697	-0.00262802	0.00123664	-0.00243454	0.00134799	-0.00115196	0.00045884	0.00330224	-0.00342596	-0.00135329	0.00139076	-0.00626275	0.00551876	0.00459498	-0.00115074	-0.00400976	-0.000177357	0.000845361	-0.00116575	-0.0161816	0.00637606	0.00181891	-0.00468822	0.00200405	-0.00359895	0.00589763	-0.00258791	0.00167598	-0.00106017	-0.00341527	0.00417541	-0.000386466	-0.00306264	-0.00397349	0.00523393	0.000323663	-0.00330441	-0.000227428	-0.0018269	-0.00018069	-0.00123055	-0.0013852	0.000360131	0.00146145	-7.22269e-05	0.000694071	0.00202748	-0.000483238	0.00178144	-0.00442075	-0.000128881	-0.00293258	-0.00042402	-0.00312826	-0.000189452	0.00112592	0.00250493	0.00185401	0.00222341	-0.00359298	-0.00220991	-0.00351304	-0.000666453	-0.00267224	-0.000333973	0.00488386	0.00121342	0.00191649	0.000903356	0.00177225	-0.00179985	0.00221747	-0.00508491	0.0102517	-0.000241295	-0.00125796	0.00111429	-0.000300005	-0.00139052	-0.00461623	0.000846285	-0.00108694	0.00074235	0.0100564	0.00386756	0.00175374	-0.000885313	0.00089836	0.000555849	0.00105132	0.00107341	-0.00030492	0.00356008	-0.00118066	-0.00183376	0.0115237	-0.0132437	0.00499376	8.2340805e-05	0.000869249	0.0027354	0.000803435	0.00364832	0.000830343	0.000676388	-0.000310492	-0.00254683	-0.0015548	-0.000687025	0.00390737	-0.00672217	-0.00156311	-0.00050577	0.00645266	-0.00351573	-0.00315212	-0.00318057	0.0023542	0.00171888	0.021197	-0.00482321	0.00028576	-0.00154713	-0.000102925	-0.00140215	-0.000801199	-0.000318138	0.000737952	1.0229791e-05	-0.000173412	-0.000992986	0.00253626	0.00164008	0.0016599	-0.000262901	-0.00332421	0.00704803	-0.000878124	-0.000375418	5.8845475e-05	-0.00282749	-0.000713758	0.000389222	0.000821569	0.000350562	0.00121948	0.000260762	0.00371779	0.000307318	0.00292406	0.00895409	0.00576349	0.00106769	0.000367298	0.000370265	0.00415722	-3.42976e-05	0.00074389	-0.0023949	0.00101132	0.00538558	0.000677981	-0.0014251	0.00273513	-0.00226535	0.000910465	-0.00148521	-0.00241544	-0.00566588	-0.00165878	-0.000789115	0.00215315	-0.00132894	-0.00103968	-0.00229366	-0.00295566	0.00135077	0.000204379	0.000134908	-0.00262708	-0.000611062	-0.000355936	0.00587403	-0.00241745	0.000669868	0.000401547	-0.00325828	0.00224149	-0.00125289	-0.00109483	0.00113147	0.00413685	0.00579615	0.00255255	5.21354e-05	0.000267644	0.000689733	-0.00110966	0.000289999	0.00215003	0.00647673	-9.83915e-05	0.00720588	-0.0028138	0.00299788	-0.00130989	-0.00613531	0.00400314	-0.00180213	-9.03199e-05	0.00214714	0.00412381	-0.000730498	-0.00473021	0.000210806	0.00198634	-0.00117494	-0.000399348	0.00177739	-0.00105876	0.00130986	-0.000553183	0.00187162	0.00601634	0.00502566	0.00346793	-0.00188769	0.00201604	0.00103052	0.00123211	0.000299222	-0.00193468	0.00075196	0.00320874	0.00236606	0.000171267	-0.00164616	-0.000396622	0.00268069	0.00445256	0.00044194	0.000963462	-0.000714901	-0.00168094	0.00230456	-0.00117057	0.000170035	-0.0017038	-0.00329459	-0.0075693	-0.000575568	0.000478265	0.00279508	0.000835385	-0.000458279	7.3573094e-05	0.000644812	3.918e-05	0.00020171	0.00138048	0.00302938	-0.000655267	-0.00196931	0.0019631	-0.0050929	-0.00732212	0.00151997	-0.000228419	-0.0024375	0.00129542	-0.00150347	0.00212006	-0.000695308	0.00319652	0.000236198	0.0113302	0.00599854	0.00329195	0.00542638	0.00582509	-0.00347384	0.00519139	0.00525351	-0.00215353	0.00084006	0.00125928	0.00191555	0.00295168	-1.89923e-05	0.00615271	-0.00327494	-0.00362412	0.000372027	-0.00971855	-0.00121615	-0.00111598	-0.000729177	-0.00688546	0.00173159	0.00348928	8.509452e-05	0.00204489	-0.00143388	5.2817595e-05	0.00150278	-0.00759023	-0.00274044	0.00280518	-0.00139694	-0.00228622	0.000155108	0.00127138	0.00119135	-0.000817252	-2.46542e-06	0.000572736	-0.000507638	-8.72846e-06	0.00477185	7.995847e-05	-0.000656436	-0.00143175	-0.00121463	-0.00036121	-0.00228836	0.00154017	-0.00162697	-0.000444567	-0.00263711	-0.00302468	4.207155e-05	-0.00138247	0.00175709	0.00143424	-0.00542352	0.00205534	-0.00808957	-0.000712732	-0.00458668	-0.00206875	-0.00523765	0.000831531	0.00300855	-0.00247818	0.00135561	-0.000528489	-0.000734782	-0.000550681	-0.0005611	0.00180962	0.000275589	0.000205041	-0.00131306	0.0103727	0.00843981	-0.00151816	0.00213604	0.00445239	0.00347649	0.00518203	-0.0013073	0.00309454	0.00797814	-0.000641721	-0.00152109	0.00144824	0.0118052	0.00496441	0.00123177	0.00108793	0.0045593	0.00356943	-0.00402065	0.00375039	-0.00826527	2.1752257e-05	0.00071493	0.00576733	0.0016395	-0.000561679	0.00145632	0.00365174	0.0013198	0.00183966	-0.00617964	0.000399601	-0.00353995	-7.09775e-06	0.00540016	0.0047598	-0.00315511	0.00218264	0.00225909	-1.94716e-05	0.00209143	-0.00195553	0.007319	0.000175958	0.000504566	-0.00115654	0.00642594	0.00275029	0.000886168	-0.00144481	-0.00114665	0.00664935	0.00139979	-0.0026384	0.00118004	0.00340931	0.00199904	0.00414946	-0.000830889	-0.008447	0.000717578	-0.00478364	-0.000914495	-0.00119066	-0.00495374	-0.00277098	0.00153444	-0.00399431	-0.000504685	-0.00052575	-0.000981436	-0.00378181	0.0122635	0.00254757	0.00186389	-0.000121668	-0.000895001	-0.0024332	-0.00119065	0.000149363	-0.00988007	0.000282001	0.000606489	0.00245213	0.00720033	0.00488769	0.00597133	-5.49423e-05	-0.00105385	0.000173229	0.00271511	0.00352716	0.0026391	0.00151217	-0.000176099	0.00353856	-0.00123208	-0.00422691	0.0018417	0.00186229	-0.000905265	-0.000668951	-0.00304384	-0.000490461	-0.00260694	-0.00258091	3.7593938e-05	-0.00253998	0.00367539	-0.000353353	0.00121703	-0.000175155	-0.0012344	0.000317889	-0.00139006	0.00116972	-0.000461172	0.000612035	0.000441619	-0.00293211	-0.00332062	0.00562632	-7.1116e-05	-0.000745648	-0.000773376	0.00180698	0.000974825	0.000138592	-0.00117019	-0.00164476	0.00102924	0.00257773	-0.000877531	0.00319691	0.00782224	0.00413504	-0.00279931	-0.00157055	0.00232521	-0.000892172	-0.00283224	-0.00350914	0.0114837	-0.000752412	0.000874531	-0.00101828	-0.00305938	-0.00409872	-0.0053394	-0.00377865	-0.00255394	0.0018336	0.00168834	0.00279816	-0.00608831	-0.00473172	0.0019969	0.00178042	0.000351084	-0.00204811	0.00232603	-0.00164813	0.00296261	-0.00267311	-0.00102148	-0.000992864	-0.000141147	0.00316757	-0.00148812	-0.00334986	0.00274514	-0.00330017	-0.00389942	0.00144574	-0.00341815	-0.00854726	-0.00286453	-0.00938266	0.00531502	0.00153875	-0.00303292	0.000833761	0.00136264	-0.00654539	0.000384005	-0.00108526	0.000214764	0.000347482	-0.00511724	0.000161076	-0.000484467	-0.00019023	-0.00350082	-0.00551133	-0.00502651	0.000244461	0.000416434	0.000563798	-0.00211998	0.0118482	-0.000761976	-0.000975869	0.00046164	-0.00200294	0.0030728	0.00421083	0.0025868	-0.00322067	0.0014055	0.000847161	0.000240053	-0.000787014	-0.000991143	0.000454934	0.00476274	-0.00336422	0.000585661	0.00252563	-0.00402973	0.00635703	0.00131979	0.00352673	0.00298388	0.00535698	0.00495599	-0.00221148	-1.61309e-06	-0.000307462	-0.00182974	0.00601298	-0.00158645	-0.000252693	0.000998482	0.0011189	-0.00276685	7.617773e-05	0.00290833	0.000239268	0.00272765	0.0015066	-0.000180095	0.00354777	0.00483446	0.00298478	0.00613054	-0.00196845	0.000763722	0.00147774	-0.00119364	-0.000305661	0.00348916	-0.00083289	-0.0014445	-0.000993109	0.00207961	-0.000615428	0.00106474	-0.00529937	0.00149553	0.000180944	0.00232176	-0.00401789	-0.00637452	-0.00641738	0.00580864	-0.000821122	-0.00124913	0.000429838	0.00233658	-0.00412562	0.00364383	0.00140441	0.00149189	-0.00334446	0.00478468	0.00126764	-0.000746982	0.00108461	-0.000494519	0.000121257	-0.00195475	0.00274844	-0.00439288	0.00126938	-0.000190116	-0.0062331	-0.00425577	-0.000525052	-1.502e-05	0.00172443	0.00167524	-0.000745192	-0.00144851	-3.46208e-05	0.00144227	-0.000629618	-0.000304006	-0.00338478	-0.0017049	-0.0025418	0.00563266	0.0038742	-0.000846592	0.00621569	0.00407655	-0.000252232	-0.00298665	-0.00481538	0.000341093	0.00826281	0.000350856	-0.00585457	0.00155986	0.0013538	0.00125833	0.00422322	-5.37308e-05	0.00245	0.00202101	0.000333589	0.000182792	-0.00146618	-0.00146477	-0.000555378	-0.00131743	0.00272376	0.000108185	-0.000116298	0.00150362	0.00330938	0.00344077	0.000139138	0.000609671	-0.000648548	-0.000297689	-0.00139454	0.0023916	-0.00174413	0.00472637	-0.00116186	0.000141582	0.0013817	-0.00206175	4.906225e-05	0.00199872	0.000295498	-0.00270745	0.000477872	-6.21e-05	0.00052713	0.000633845	-0.000689078	0.00029757	0.000290077	-0.0036881	-0.00229035	0.00194563	0.00430866	0.00188179	-0.000736454	-0.000287559	0.0048291	-0.00332862	0.000998277	0.00204774	0.00590508	-4.93946e-05	0.000959574	0.00423957	-0.000101005	0.000435194	0.00129379	-0.00116668	-0.00108648	0.00126643	0.00261786	-0.00169061	-0.000418729	-0.00192006	-0.00100791	-0.00150212	0.00216451	0.00223667	-0.00545414	0.00557401	0.00409268	0.00271067	-0.00192826	-0.00216681	-0.00151459	-0.0015972	0.00336572	-0.000808415	0.000130877	-0.000191311	0.00125191	0.00228597	-0.00924982	0.000119129	0.00185772	-0.00160242	-0.000894457	-0.000443478	-0.000902914	0.000573188	-0.000672254	0.00338549	0.000966956	-0.000316454	0.000596217	-0.00433601	-0.00629951	0.000397305	-0.00625467	0.000612486	-0.000213885	0.0023156	-7.7614e-05	-0.000432475	-0.0031674	-0.00238712	-0.000987725	-9.07123e-05	-0.000885935	-0.00294734	-0.00259775	0.00317327	-0.00616331	-0.000863003	0.00250655	-0.00485719	-0.0023282	-0.00371648	6.220774e-05	-0.00209764	-0.000244191	0.00345906	-0.000305615	0.000338698	0.000372685	-0.00443801	-0.000518196	0.00323059	-0.000543158	0.00374868	-0.000881986	0.0010224	0.00281559	-0.00365972	0.00267876	-4.77508e-05	8.173838e-06	-0.00111684	-0.000403315	0.000145035	-0.00625183	0.000941551	-0.0021885	-0.00135994	0.00132701	0.00108071	0.000543082	0.00281464	0.00198383	-0.00163306	-0.00174872	-0.000311238	0.000736148	0.000556159	0.00285407	-0.00544148	-0.00103233	-0.00592009	-0.000852047	-0.00611921	0.00441536	-0.00168821	-0.00133926	0.000498312	0.00663458	-0.00418903	9.7517e-05	-0.00142902	0.00857848	0.00447226	0.000333212	-0.00581016	-0.00198334	0.00155866	-0.000168318	-0.00129179	-0.00298442	0.00883112	-0.000237992	0.00207574	0.00106904	0.00310435	-0.00186852	0.00249168	-0.00278855	-0.000978745	-0.00543125	-0.000697365	0.000927616	-0.000887445	0.000136348	0.001192	-0.00778874	-0.00496741	-0.000795315	0.00514377	0.00231484	-0.00383452	0.00101912	-0.00210886	0.00053086	0.00223226	0.00327665	0.00211529	-0.00213443	-0.0036998	-0.0035448	-0.00203057	0.00410051	0.00252997	-0.00214087	-0.00246681	0.00162279	0.000480265	-0.00134522	-0.000681249	-0.000401235	0.0045359	-8.3341e-05	0.000270668	-0.00106746	0.00347856	-0.00183386	0.000770016	0.00329723	0.00183187	-0.00351693	-0.00450244	0.00324347	-0.00134865	0.000809775	0.00353785	-0.000696839	-0.00210256	-0.00176822	-0.00122124	6.931008e-05	0.00288046	0.00581389	0.0063774	-0.00107365	0.000362503	-0.00241008	-0.000979189	0.00362559	-0.000932931	-0.0167148	0.00160295	-0.00255876	0.00672833	0.000981124	0.00182289	0.00398252	-0.00433328	-0.00109101	0.00261743	-0.00228224	0.00131449	0.00111264	0.00317549	0.000478264	-0.000837083	0.00186757	0.00131402	-0.00170148	-0.00381554	0.00101423	0.00423626	-0.00154928	-0.00236976	-0.00151746	-0.0016441	-0.00225666	-2.91908e-05	0.00369446	-0.00120209	-0.00165037	0.00214084	0.00136255	-0.00221896	-0.00245882	-0.00201097	-0.00109897	-0.0035779	-0.00300418	0.00149274	-0.0030446	0.0011887	-0.000626812	0.00381961	0.00243598	-0.000405506	0.0021434	-0.00107279	-0.0016555	0.00489949	0.00443109	0.00793142	-0.00338929	-0.000515102	0.000854263	0.00931349	0.000519969	0.00190719	-2.15339e-05	-7.42569e-05	-0.000912135	0.00536315	-0.0021217	-0.000311444	0.000416022	0.00552222	0.00601941	0.000837841	0.00425773	0.0107068	0.00478246	0.00339721	0.00449587	-0.000605371	0.00048921	0.000827252	0.000478536	0.00201591	0.000312191	0.000364758	-0.0041722	0.00491213	-0.000654712	-0.00127513	-0.00117503	-0.00275754	-0.00128047	-0.00384252	-0.000753115	-0.00537446	-6.31792e-05	-0.000416729	-0.0013234	0.000933876	-0.0011215	-0.00196845	0.00173606	-0.0061462	0.00422754	-0.00607687	0.00132387	-0.00494204	-0.00655993	0.00294089	-0.00629429	0.00275635	-0.000332647	0.000610831	0.00233709	-0.00147451	0.000973975	0.000259328	0.000974413	0.000589437	-0.00336356	0.00186963	0.00107105	-0.00460543	0.00187631	-0.00111972	-0.00638943	1.3123105e-05	-0.000379393	0.000379302	0.000504153	0.00364356	0.00109773	-0.000675923	0.000759834	-0.000450353	-0.00199154	-0.0014632	-0.000408438	-0.000351078	-0.000747059	0.000765539	-0.000926895	-0.00106719	-0.000585927	0.000405556	-0.000112467	0.000333978	-0.000509052	-0.000859365	-0.000964204	-0.000251815	-0.000458994	0.000482485	0.000974348	-0.000199354	-0.000848751	-0.000192998	0.000236529	0.000428306	0.000804282	0.000364529	-0.00338869	-0.000633762	-0.00107731	-0.0010869	-0.00110067	-0.000160893	-0.0012244	-0.000678082	0.000815799	0.000302343	-0.000350415	0.00210147	-0.000810202	0.000211861	-0.00226641	0.00105136	-0.00216662	0.00203214	-0.000227845	-0.00300178	0.0029243	-0.00357843	-0.0014133	0.000795787	-0.00398172	-0.00223585	-0.00219828	0.000339249	-0.00860637	-0.0010162	0.00444429	0.00217728	0.00325544	0.000528972	-0.00120401	0.000495621	-0.00350637	0.00212041	-0.00774749	0.00768063	0.00482284	-0.00377819	-0.00149809	0.000580722	0.00283501	0.00206622	0.00146112	-0.000299249	-0.00215312	0.000658101	0.00136434	-0.0024949	0.000308051	0.0018637	0.00463046	0.00111716	0.00223154	0.00227142	0.00411846	0.00420283	0.000500276	0.00151814	-0.000378136	0.000668907	0.000188029	0.00113607	-0.000528044	-0.00373738	-0.000571798	0.00269935	-0.00156883	-0.00215897	-0.00540129	0.000142607	0.000731035	-0.00132606	-0.000616847	0.00302195	-0.00753278	0.00304342	0.00572563	0.00310448	-0.00228902	-0.000566513	-0.000166629	0.000539871	-0.00121069	-0.00143032	-0.00386556	-0.0013782	-0.000588352	0.000680577	-0.000587642	0.00376672	0.00232712	-0.000124863	0.000196655	-0.00157597	0.00267994	-0.000479199	0.00160492	-5.37931e-05	-0.000824904	0.00171276	8.8675384e-05	0.00115731	0.0049857	0.00332957	-0.00402068	-0.00242964	-0.00115701	-0.00747851	0.000448568	-0.00167681	-0.00312972	7.872477e-05	-0.00145887	-0.00220586	-0.00195711	0.00248658	-0.00329402	0.00142243	-0.00451825	-0.000593916	-0.00180329	0.00597242	0.00160891	-5.32509e-05	0.00160626	1.6863816e-05	0.000650308	0.00103792	-0.000543252	-0.000511756	0.00161533	-0.00294085	0.000527858	0.00869007	0.000431596	0.00156371	-0.00179501	-0.00340035	-0.00385374	0.00250695	-0.000862322	0.000288934	0.000859391	-0.00327212	-0.000656437	-0.00176431	0.00148125	-0.001784	0.00776955	0.00301527	-0.00402872	0.000931011	-0.00439784	-0.00202489	-0.00295663	-0.00153531	-0.000213148	-0.00229367	-0.0060625	-0.00195201	0.00206202	0.00364949	-0.000861257	-0.00109796	0.00114823	0.000366342	0.000181343	0.00507339	0.00377072	-0.000582359	0.000208394	-0.00127209	0.00228206	0.00580623	8.224305e-05	-0.00804874	-0.000589838	0.0047514	0.00128799	-0.00458679	0.0040837	-0.0010679	-0.00208857	-0.000811332	-0.00101	-0.000466589	0.000936684	0.00248416	-0.00412498	-0.00144629	-0.000640543	0.000586059	-0.00288889	-0.00786334	-0.00295109	-0.0037776	-0.00141787	0.00109343	0.000597735	-0.0002078	-5.405e-05	0.000390472	0.00126017	-0.00119944	0.000521475	0.000231402	0.00116786	0.0014422	-3.68677e-05	3.185075e-05	7.4243886e-05	0.00164191	-0.00495046	0.000596259	5.723089e-06	0.000333508	-0.00293519	0.00107487	-0.00362093	-0.00370987	0.00211785	-0.000205182	0.000946373	-0.00802048	0.00146209	0.00791984	0.00606186	-0.00150001	0.00237354	0.00256282	-0.00254715	-0.00147484	0.00141551	-0.00301861	0.000983337	0.00322945	0.000910773	0.00316678	-0.000466173	-0.00849285	0.0101765	-0.00309624	-0.00176701	0.00524284	-0.00134869	0.00784316	-0.00158303	-0.000433757	-0.00295431	-0.00144551	0.00148718	0.00578846	0.00110476	1.2596173e-05	-0.00355958	-0.00203328	-0.00170979	-6.73841e-06	0.00316407	0.00148208	0.000491862	-0.000431945	0.00441684	0.00120869	-0.00200937	-0.000283263	-0.00164318	-0.000798977	-0.00113365	-0.00125532	-0.000307189	0.0036599	0.00129074	-0.000717885	-0.0017087	0.000801195	0.00111073	-0.00338033	-0.000834708	0.00107587	3.5377703e-05	0.00270273	0.00134328	-0.000344538	-0.00142902	0.0029497	-0.000332094	-0.00308366	0.000400265	-0.00142758	-0.00335879	-0.00496719	0.0102511	-8.15755e-05	0.00882884	-0.00210721	-0.000471936	0.00308364	0.0030246	-0.00183277	0.00631089	-0.000154172	0.000680801	0.00236636	-0.000439069	0.000178285	-0.0010143	-0.00569679	-0.000919356	0.0056896	0.0168896	0.00870374	0.00430566	0.000537162	-0.000738659	0.00289677	0.00143289	-0.00335333	0.00126985	0.000234884	-0.00250049	0.00179679	-3.88777e-05	-0.00042637	0.00310436	-0.00193101	0.00251996	-0.000932064	-0.00035613	-0.00745866	-0.00332499	-0.0280435	0.000411794	-0.00453598	-0.00862344	0.000436815	-0.000321521	-0.00261565	0.00284453	0.00328682	0.0133702	0.0019954	0.00247429	0.000607954	-0.00180924	0.00180095	0.0131556	0.000388432	-0.0035697	-0.00274226	-0.000236214	-0.000249759	0.00212571	0.0014352	0.00263596	0.004262	0.00199127	0.00473535	-0.00127621	0.00138538	0.00369393	-0.0011514	-0.00195148	0.00163564	-0.000192165	-0.00108624	-0.00194273	-0.00269039	-0.000399842	-0.00415956	-0.000669315	-0.000942133	0.000832856	-0.0023082	-0.00579317	-0.00101933	0.00463472	6.843147e-05	0.000508647	-0.000449958	0.00110937	-0.000708422	-0.00244253	-0.00909916	-0.000290159	-0.000971558	0.00540659	0.000808735	-0.0012989	-0.00761131	-0.00496865	-0.00423408	-0.00102998	0.00160835	-0.00322064	0.00106684	0.0015294	0.000303811	0.00488311	0.00231811	-0.00119541	0.000684911	-0.000759001	-0.00206705	-0.000603435	0.00109166	0.000159538	-0.00138245	-0.000448868	-0.00125387	-0.00246657	-0.00247672	0.000347161	-0.000520069	0.00179634	-0.00244408	0.00187643	-0.000215736	-0.000369555	-0.00363725	-0.000177112	0.000154514	-0.000377836	0.00130218	0.00185916	0.0012902	0.00282797	-0.000951832	-0.0011669	0.00214886	0.00206603	-0.00112339	-0.00445368	-0.00383385	-0.00369263	-0.00303856	-0.000378207	-0.00573594	0.00274805	-0.00750791	0.00123696	-0.00112973	0.0049905	-0.000571842	-0.00136615	-0.00368538	-0.000739211	0.00359349	0.00260325	0.00125445	0.000146338	-0.0129872	-0.00479798	-0.00192469	-0.00291582	-0.00222314	-0.00265853	-0.00111595	0.00134673	-0.00268629	-0.00310224	-2.95264e-05	0.000166088	0.000200941	-0.00318821	0.00397328	0.00191138	0.00124951	-0.000581103	0.00184133	-0.00556009	-0.000100038	-0.000317918	-0.000655726	0.00238063	-0.00169461	0.00496194	-0.000415967	-0.00334067	0.00165715	-0.000571213	-0.00130219	-0.000868596	-0.00214602	-0.00226891	2.7883081e-05	0.00335353	-0.00789728	-0.00550484	0.00438105	-0.00152589	0.000603437	0.00352762	0.000342272	0.00194418	-0.00202142	-0.00105874	0.00203135	0.000683057	-0.000643063	0.00312935	0.00310413	0.00050807	0.00186873	-0.000688104	0.0023496	-0.00253217	-0.0022563	0.00866344	-0.00458914	-0.00521866	-0.00172855	0.00402363	0.00135006	-0.00304851	-0.00437715	-0.00422253	0.000137918	-0.00385271	-0.00222216	0.000130407	0.000667542	-0.000661313	-0.005931	-0.00259644	-0.00195641	0.000880912	0.00033466	0.00118163	-0.000397043	0.00456374	-0.00354505	-0.00693385	-0.00306607	0.0010202	-0.00119792	0.000189692	0.00659646	0.000831973	-0.000606915	0.0014206	0.000556189	0.00348467	0.0036434	0.00135454	0.0014404	0.000649078	0.00249453	0.00212296	-0.00253096	-0.0101043	0.000308802	-0.000861629	0.000461505	2.3692417e-05	0.00304843	0.000186402	0.000842438	0.000570704	0.00107993	-0.00021583	0.00159565	-0.00190483	-1.9436e-05	-0.00199406	0.00125326	-0.00339863	0.00156858	0.00363788	0.00300933	-0.00302012	-0.00110798	-0.0042258	0.000670904	-0.00432233	-0.00180584	-0.00308905	-0.00654535	-0.00656619	0.00558883	0.00842643	-0.000700708	0.000534366	-0.00385494	-0.00048683	-0.00252258	0.000889358	-2.82676e-05	0.00141491	0.00195096	-0.00125881	0.00374129	0.00161776	-0.00387235	0.000890929	-0.00102217	-0.000269018	-0.00237794	-0.0011934	-0.000368529	-0.000362472	0.000451556	0.00107619	-0.00190578	-0.000588682	0.00776985	-0.00309464	0.00652558	0.0052685	-0.00109204	0.00144865	0.000115662	0.00317249	0.00461883	-0.00113023	-0.00116089	-0.000239413	0.00369111	0.000203283	-0.00114119	0.00682267	-0.000400873	0.00453464	0.000425755	-0.00598938	0.00163439	0.00081798	0.000864176	0.00423668	-0.00384098	-0.00664489	-0.000757842	0.00124725	-0.00492543	0.00271542	0.000156955	0.00567957	-0.000174445	0.00454873	-0.000238407	0.00358166	0.00276937	-0.00295002	0.00335632	0.0026062	-0.000444731	0.00127176	-0.00158196	-0.000168514	-0.0048177	0.0049947	-0.00154696	0.00285539	-0.0044239	-0.00269674	-0.00395566	-0.000637658	-0.00374709	-0.00290258	-0.0019646	2.885918e-05	-0.000716504	-0.00357621	-0.00506818	0.00181839	-0.00114558	0.00195877	0.000998801	0.00206588	0.00118389	-0.0035365	0.00230101	0.00373492	-0.00418201	0.000238954	-0.000269139	0.0015116	0.00230952	-0.00692027	0.00150233	-0.000727863	-0.000256033	-0.000203637	-0.00633553	-0.00130868	-0.00160829	1.6494618e-05	0.00111336	-0.00509514	0.0013395	-0.00743283	0.00127053	-0.000477655	0.000528562	0.004268	-0.00209759	-9.99846e-06	-0.00028366	-0.00104208	0.00445394	0.00173753	-0.000546268	0.0012482	0.00039514	-0.00209443	-0.00429867	-0.000259382	0.00137469	-0.000564455	-7.32263e-05	-0.000226173	0.00298739	-0.00141695	-0.00176692	0.00204837	0.00093805	0.000991788	0.00032093	0.00454093	0.00730086	0.00156671	-0.00010502	0.000515849	0.00179675	0.000297379	0.00189155	-0.0017812	-0.00138567	0.00180468	0.00149573	-0.00103329	-0.00579226	-0.000387956	0.000426073	-0.000712035	0.00281719	0.000442338	0.00348673	-0.00545005	0.00869955	0.0050537	0.00541791	-0.000529241	-0.00168527	0.00591652	0.00297143	0.00116544	-0.000311374	-0.00312852	0.00194441	-0.000803158	0.00424784	-0.000895377	0.00077954	-0.000585355	0.000875828	0.00101817	-0.00131168	-0.00100948	-7.79692e-05	0.00185535	0.00206917	2.3839279e-05	-0.00175454	0.00493793	-0.00122533	0.004074	-0.00347334	0.00046232	-0.00165017	0.000167996	0.00218631	0.00171481	0.00809786	0.000505258	-0.00106265	-0.000183104	0.00696071	0.00359855	0.001141	-0.00150962	0.00139721	-0.000444414	0.000100647	-0.000527609	0.00315061	-0.000123085	0.000196528	-0.000212615	-0.00110841	-0.000663605	-0.000928191	-0.000785589	-0.00416883	-0.0016741	-0.00130473	-0.000900528	-0.00224971	0.0066547	-0.000841679	-0.00153457	-0.00247176	-0.000149467	0.00283817	-0.0017174	-0.000503696	-0.000525537	-0.000189157	-0.00382342	0.00103661	0.00163705	0.00339809	0.00298858	0.00643157	-1.507e-05	0.00756278	0.00200944	0.00259711	0.00288255	0.000883715	0.00507857	-0.00514647	-0.00145707	-0.0026803	0.000926046	-0.00148407	-2.77369e-05	-0.00462654	0.00289598	-0.00144565	0.00396816	-0.000437839	-0.000141882	0.000248259	0.00043383	-0.00350514	-0.00711767	0.00750151	-6.94214e-05	0.00209223	0.000592982	-0.000220576	0.00368067	-0.00105558	0.00087475	-0.000386469	0.00011857	-0.00418702	0.000792245	-0.00299809	-0.000235583	-0.00249172	0.00279228	0.000283652	0.000120942	0.000766275	0.000476174	-0.00169667	-0.00118974	0.00182359	0.00329535	0.000736352	-0.00417187	0.00281039	0.00340301	-0.000548071	0.000511693	-1.36e-05	-0.00116812	0.00301218	-0.00196445	-0.00106306	-0.00169023	6.812462e-05	-0.000146807	0.00198917	-0.00232653	0.00361851	0.00248408	0.00564929	0.00574787	0.00136383	0.0014404	-0.000198589	0.00199109	0.0017342	0.00259288	0.00218471	-0.00144615	0.000506828	0.00288315	-0.00344014	0.00258719	-0.00133492	0.00217173	0.000636889	4.2583073e-05	0.00429083	0.00543161	-0.000177742	-0.000336687	0.000165534	-0.0033336	-0.00218757	-0.00116017	0.000533986	-0.00133843	0.00189082	-0.000764083	-0.00159988	-0.00193006	-0.000931407	-0.00316296	0.00123052	0.000995688	0.00269557	-0.000775892	-0.0024455	0.000239782	0.000506602	0.000279728	-0.00139173	0.000576831	-0.000541539	0.00505335	0.0132396	0.00336318	0.00132114	0.00306067	0.00359354	0.00212541	0.000182578	0.00209276	-0.000189292	-0.00253162	-0.000503123	0.00214486	-0.0026563	-0.000349623	0.00113974	0.00151541	0.000191506	-0.0041792	-0.00317524	0.0019382	-0.00307228	-0.000155146	-0.00629926	0.00348631	-0.000431897	0.000223962	-0.00178186	0.00101793	-0.00203393	0.0033597	0.0072991	-0.00451211	-0.00565406	-0.000398904	-0.000252862	0.00181483	0.00019834	-0.00646595	-0.000225808	-0.0020884	0.00793266	0.00316839	-0.000214394	-0.00153267	-0.00176059	-0.000897403	-0.00167023	-0.00078619	-0.00364229	0.00106688	0.000615044	-0.000338346	-0.00252735	-0.000315321	-0.00014606	0.000719281	0.000927905	0.012474	-0.00189525	-0.0037137	0.00413606	0.00258418	-0.00137242	-0.000225888	-0.0037994	0.00122283	-0.00232865	-0.00130557	-0.00172249	0.00630199	-0.000395688	-0.000776438	-0.00375497	0.00101132	-0.000228669	-0.00218708	0.00536644	-0.00399831	0.00261597	0.00119676	0.0016923	0.00181464	0.00024984	-0.00329882	0.000116043	-0.00137959	-0.00247333	-0.000334652	0.00360655	-9.37216e-05	0.00164143	-6.21116e-05	0.0046655	0.00335571	0.000867568	-0.00450029	0.000306446	-0.000936414	0.00566343	0.000981085	-0.00128212	-0.00113832	0.0021056	0.000412486	0.000485175	0.00988836	-0.0003874	-0.00317422	-0.00210608	0.000365088	-0.00236469	0.00104587	-0.00135362	0.00119542	0.00499566	0.00181824	0.000747315	0.00582808	-5.45063e-05	0.00120344	0.000368874	0.00131791	-0.00237853	0.000495869	-0.00284789	0.000533146	0.000211708	-0.000493442	-0.0108712	0.000829482	-0.00184383	0.00418288	-0.00548423	0.00181327	-0.00041568	0.00906672	0.000901242	-0.00152185	-0.00149189	0.00070379	-0.00189539	-0.00161667	-0.000920446	-0.000688359	0.0017418	-0.00112735	-0.0010876	0.000255094	-0.00544101	0.00218035	0.00146018	0.00068114	0.00262908	0.00316592	0.00448974	0.00425006	0.00184032	0.000284098	0.00241617	0.00169548	-0.00192515	0.00186623	0.000293993	0.00182462	0.00261804	0.00300026	-0.00193184	0.00195736	0.00294735	0.0028546	0.00177598	-0.000988941	-0.000990315	-0.00015198	-0.000387796	-0.00123125	0.00104067	-0.000421334	0.00311698	-0.00675526	-0.00510428	0.00138117	0.00167811	-0.00473774	0.000270865	0.00299162	0.0041503	0.00102471	0.00186079	0.000978556	-0.00323007	-0.00137017	-0.000400938	0.00333263	0.00334607	-0.00150783	0.00173926	-0.000567311	0.000141981	0.00143139	0.000214079	0.00139292	0.00191733	-0.00280632	0.00172388	-0.0017037	0.000129728	0.000983522	0.00206125	0.00224166	0.000692577	-0.000405492	0.000896745	-0.00572088	0.00135527	0.00303149	-0.000838133	0.00140518	0.0033796	0.00294406	-0.00252746	0.00220569	-0.00398541	-0.00400894	-0.00200761	0.00922828	0.00403657	0.00160913	-0.000663492	0.00255784	0.00816977	-0.00563447	0.000895577	-0.000237588	-0.00152957	-0.00130209	-0.00915502	-0.00345278	-0.0017265	0.00434337	0.00316559	0.000124928	0.00189065	0.00320255	0.0011868	-0.00296465	0.00209251	0.00128474	0.00219747	0.00114732	-0.00294969	-0.00193597	0.00292271	-0.00314686	-0.000715872	0.00192179	-0.00274349	-0.0033612	0.000856245	-0.0068873	-0.00200686	0.0012302	-0.00206918	-0.000987185	-0.00163299	-0.000946828	0.00353528	0.00197065	0.00424776	-0.00563596	-0.00407573	-0.00417875	-9.55515e-05	-0.000889941	0.00136276	-0.00209438	-0.00057124	0.000189377	0.000442791	0.000923908	-0.00245841	0.000430962	0.00225972	-0.00102459	-0.00168168	0.0054513	-5.49611e-05	-5.55039e-05	0.00321846	-0.0054078	0.00905135	0.00485801	-0.00209355	0.000597563	-0.00638246	-0.00111351	-0.000731962	-0.00200297	-0.000265935	-0.000697532	-0.000318678	-0.000145993	-0.00369656	-0.000657618	0.00134679	0.00436429	-0.00311585	-0.00073459	-0.00165869	0.00312444	0.00168671	-0.00047169	-0.0104177	0.00621632	0.00160651	0.00243855	-0.00180124	-0.0015257	0.0022847	0.0020224	-0.00247423	0.00117545	-0.000149845	0.000912467	0.00127871	0.00381649	-0.00554939	0.00210844	-0.00550605	-0.000288265	-0.00325696	0.00199811	0.000340134	-0.000931727	-0.00166185	0.00271957	-0.00146163	0.00160199	-0.00166277	-0.00579666	-0.00198261	0.00345583	0.000154175	0.000951155	0.00179813	-0.000277868	-0.000115061	0.000615852	-0.00497628	0.00541488	0.00603776	-0.000738122	-0.00353533	0.00103358	0.0017506	-0.00432552	-0.000207014	-0.00240508	0.00141779	0.00263692	-0.000743043	-0.00207678	0.00131429	0.00125476	-0.00327154	-0.000848142	0.00171481	-0.00245019	-0.0024934	0.000735229	0.00308732	0.00306773	-0.00277972	-0.00284953	-0.00426163	-0.000341808	-0.00317401	1.2193224e-05	-0.000182752	0.000302916	0.000693163	-0.00170496	0.00152909	0.00117564	0.000702307	0.00256479	-0.00223749	0.00176926	0.00345323	-0.00589281	-0.00764782	-0.00456013	0.00340008	-0.000596818	0.00274717	0.00041379	0.00145725	0.000206833	-0.00701883	0.000262023	0.00320592	0.000171419	0.00173458	0.00251331	0.00312884	-0.0010226	0.0026822	0.000561847	0.00491152	0.00493347	-0.00255016	-0.000697742	-0.00104	0.00177867	-0.00205472	-0.000112837	0.00242576	0.00706573	-3.32239e-05	0.00375414	0.00216297	0.00157286	-0.00213726	0.00248142	0.000180774	-0.00223632	-0.000903267	0.00127021	0.00232594	0.000999081	0.00234611	0.000900671	0.00441688	0.00217675	0.000248384	-0.00479013	-0.00677263	0.00223421	-0.0184038	-0.00327364	0.00218485	-0.000770296	0.00125151	0.00227389	0.000409738	0.00476788	-0.000687714	0.00351966	-0.000633967	0.00058679	-0.00199136	0.00148115	-0.000222153	0.0011568	-0.00536428	0.000747668	0.00139676	-0.000770082	-0.00178469	-0.00316205	0.000382793	-0.000864945	8.5083855e-05	0.00341946	-0.00146743	-0.00374202	0.00358891	0.000954377	0.00117134	0.000736617	-0.00077447	-0.000705356	0.000705035	0.000787653	0.00262068	8.227153e-05	-0.00121465	-0.00469426	0.00113172	0.000378732	-0.000272455	-0.00217455	0.00109836	-0.000677216	-0.00309377	-0.00162747	-0.000502341	0.00196707	0.00553732	0.000655591	5.3911685e-05	-0.000564405	0.00199321	0.00383341	-0.00149377	0.00336859	-0.00229579	-0.00191288	0.000140461	-0.00028315	-0.000733528	-0.000368207	-0.000169979	0.000664533	0.00195615	0.00708215	0.00249356	-0.000380429	0.0035315	0.00370076	0.000244756	-0.00381654	0.000754169	0.00479572	-0.000701213	-0.00302697	0.00171974	-0.00104896	-0.000630484	0.000629816	-0.00067641	-0.00264897	0.000940361	0.00284546	0.000636131	0.00557943	0.00353315	-0.00289666	-0.00262281	-0.000949033	0.0103054	-0.00962563	0.00579324	0.00211777	-0.00267219	-0.00068649	0.0037474	-0.00508402	0.00423156	0.00017419	-0.000823277	-0.00539339	0.00370811	0.00307909	-0.00234686	-0.00288206	-0.000713012	-0.000340047	-0.00291856	0.000741712	-0.000933863	0.00959329	0.00242225	0.00176391	-0.00342552	0.00148093	-0.00589595	-0.000740743	-0.000352351	0.00813799	0.00260174	-0.0020298	0.000714453	-0.00641678	0.00163154	0.000149967	0.00187509	-0.000725591	-0.000755328	0.0106042	0.00494183	-0.00371023	-0.000653039	-0.000561147	-0.00537705	0.0030595	-0.000399242	-0.00153756	2.7176663e-06	-0.00244509	-0.000874091	0.00301328	0.00295852	0.00140158	-0.00092097	-0.00196577	-0.000848313	-0.00214496	-0.00286361	-0.0169631	-0.00835209	-0.0106036	7.689536e-05	-0.000730242	0.00933464	0.0072214	0.00383145	-0.000112711	0.000461676	0.00346615	0.00204995	0.00165435	0.00458967	-0.00694488	0.0012997	0.000113173	-0.000631898	-0.00290002	-0.000618314	0.000672351	-0.00107117	0.00294485	0.000754947	-0.00180728	0.00651057	0.00106828	-0.00386332	0.00102432	0.0018584	0.000587816	0.00519511	-0.00108961	-0.00332095	0.00397429	-0.000161569	-0.00475248	0.000261099	-0.000103514	-0.00109662	-0.00116857	0.00319845	0.00169534	0.000277236	0.003444	0.00124258	-0.0032319	0.000506898	0.00229808	0.000696164	-0.00316562	0.00283478	-0.00125119	-0.00154699	0.00179073	-0.000457222	-0.00708309	0.0013253	0.000197066	-0.00110399	0.00196966	0.00106186	0.00304989	0.000985329	-7.60072e-06	0.0060569	-0.00321955	0.00186789	0.00695064	-0.0134079	-0.00223988	5.447774e-05	0.00313156	-0.000513465	-0.000347449	0.00172109	2.3400004e-05	-0.00516068	-0.00023148	0.00147188	-0.00144073	-0.00307835	-0.000421156	0.000936916	0.000212489	0.00312558	0.00899512	-0.00101694	0.000935979	0.00458307	-0.00230379	0.00149386	-0.000318621	0.000106879	-0.00177827	-0.00250948	-0.000222709	0.000256652	0.00114553	0.0019097	-0.000558803	0.00183431	-0.00183455	-0.00367405	-0.000530997	-0.000149765	0.00149297	0.000595518	-0.00341875	-0.0013242	-0.00258544	0.000207666	-0.00234453	0.000717971	-0.000689654	0.00245385	-0.00140984	-0.00404612	-0.00496511	0.00219262	0.00129317	0.00491706	0.0021483	-0.00147914	-0.000892584	-0.000978894	0.000307968	0.00425603	-0.00175288	0.00242998	0.000608555	0.000454134	-0.000898498	0.00290724	0.000132425	0.0020811	-0.000201728	-0.00880104	-0.00327807	-0.0027327	-0.00690279	-0.000851085	0.00248103	0.000818213	-0.00174922	-0.00243256	-0.000410251	-0.000221898	-0.00857981	-0.00173608	0.000210062	-0.00348536	0.00236144	0.00182741	0.00104393	0.00157264	-0.000355111	0.000543641	-0.00174378	0.00286439	0.000614458	-0.0120174	0.000407189	0.00125915	0.00488527	0.00681684	-0.000990234	0.000180991	0.00107448	0.00418946	-0.000734598	-0.000791492	-0.00022687	-0.000539682	-0.00448342	-0.00134737	-0.00460982	-0.00338911	0.00149844	-0.00162754	-0.00390138	0.00076296	-0.00205863	-0.00599949	0.0013494	0.00183874	0.000529525	-0.000190922	0.001222	-0.000194272	-0.00217185	-0.00159586	0.00209263	0.00266667	-0.00253347	-0.00175443	-0.00336112	-0.000677831	0.0016311	8.230757e-05	-5.13392e-06	0.00177302	0.00117729	0.000889838	-0.000956326	0.00156257	-0.00161795	0.000966095	-0.00125763	0.00340679	-0.00129491	-0.000638397	0.000599966	0.00162815	-0.00143022	0.00241245	0.00191592	0.000295167	0.00348681	0.00086631	-0.00138547	-0.00217816	-0.000319132	0.00541008	-4.30207e-05	-0.00259816	0.0044143	-0.000683347	-0.000154718	-0.000668754	0.00047573	0.00108433	-0.00262942	0.00130844	0.000306534	-0.00119984	0.000131304	-0.000859308	-0.00133735	0.00363848	-0.00267133	-0.00396806	-0.00173342	-0.00187502	-0.000199725	0.000118794	0.00169038	0.000988664	0.00122919	-0.000977681	0.000598488	-0.000481329	-0.000587199	4.030304e-05	0.00043034	5.7304584e-05	1.7515384e-05	-0.00133561	-0.0024465	0.000483832	-0.000195271	0.00686381	0.000408562	-0.000226399	0.000430358	-0.000861955	-0.000150859	-0.000295698	-7.62954e-05	0.000104787	0.0012552	-0.000238466	-0.000249301	-0.000903483	-0.000570387	0.00367349	-0.001399	-7.99123e-05	-0.000828541	-0.00037269	0.00593003	5.1032286e-05	-0.00250433	0.00019564	-0.0014264	-0.0015624	0.000126201	0.000665133	0.000957423	-6.87969e-05	-0.000282283	0.000159334	0.000539868	0.00110133	0.00412117	0.00313004	0.000586344	-0.00165537	8.75469e-05	0.00210868	-0.00487009	-0.000511125	0.000349055	0.000203171	0.000555585	-0.0005407	0.000418655	0.0037985	0.000203	-0.000314598	-0.000295965	-0.00436689	-9.60123e-05	-0.00115849	0.000632742	-0.000940267	-0.000682308	-0.000301827	-0.000107917	-0.000683568	-0.00208261	2.9831534e-05	0.000430798	0.00163717	0.00156286	0.00116803	-0.000151878	-0.000155578	0.000309648	-0.0150415	0.000931381	-0.00384152	0.0026737	-0.00286721	-0.000942766	0.00105254	-0.000581295	-0.000545787	-0.00446445	0.00497613	-0.00165211	-0.000353038	-0.000357049	0.00536492	-0.000175335	0.00175122	-0.00108132	0.00147323	0.00221074	0.00309401	0.00416669	-0.00404522	0.00146273	6.8339374e-05	-0.00404893	-0.000123807	-0.000142755	0.00345525	-0.00148563	-0.00102437	0.000831958	-0.000727827	0.000610647	0.00144153	0.00152416	-0.0020943	0.0011086	-0.00496297	-0.000580527	-0.00533199	0.00404348	0.00419757	-0.00161492	-0.000195559	-0.000232442	-6.41699e-05	-0.000276616	-0.00360916	-0.00116816	-0.00222438	-0.00250645	-0.0051932	0.00110359	0.000546553	0.00274997	0.000479787	0.00174941	0.00378643	-0.00624946	0.00244305	0.000324813	-0.00660651	0.00653523	0.00330936	-0.00278618	0.00316501	-0.00201283	-0.00368642	0.000573578	-0.00368415	0.0031075	0.00715809	0.000927339	-0.00195581	-0.00877822	-0.00346582	0.000910558	-0.00207577	-0.000765158	-0.0011608	0.00186646	-0.00189153	0.00207202	0.000523743	0.00217084	0.000155306	0.000687499	0.0017308	0.000264138	-0.00101783	0.00522286	-4.156e-05	0.00158482	-0.00532059	-0.00789533	0.0050134	0.00296526	0.00452229	0.00517977	0.000654195	0.00529595	0.000139811	-0.0072534	-0.000679151	-0.00893241	-0.0074367	0.0030901	-0.00192539	0.00951316	0.001024	-6.20008e-06	0.000894177	0.00180001	0.000420058	-0.000227039	-0.00143241	7.2679264e-05	-0.00147311	-0.00612929	-0.00297803	0.00102652	-0.00347988	-0.000506928	-0.00010082	-0.00396526	0.00164528	-7.61892e-05	-0.00206493	0.00100692	0.00362649	0.0023735	-0.00403623	-0.00987162	-0.00418911	-0.00400046	-0.00212028	1.4343827e-05	0.000429373	0.0005208	0.00137091	-0.00494099	-0.00722562	0.00216969	-0.00155237	-8.63807e-05	-0.00316266	-0.000303736	-0.00445169	0.00184965	-0.00876699	0.000157815	-0.001997	0.000467525	2.9648556e-05	0.000722908	0.000771522	0.000327205	0.000459125	-0.00181336	-0.000214763	0.00219863	0.000571761	0.00301396	-0.000859042	-3.48338e-05	-0.000399121	-0.00158123	0.000975235	0.0158369	0.00101141	0.00101913	0.00171096	-0.00339558	-0.00379145	-0.00382471	-0.000278239	-0.000752695	-0.0087356	-0.00751777	0.000783004	0.000534213	-0.00884291	-0.00242025	0.0063656	-0.000872074	0.000230625	0.00201651	0.00799702	0.0130851	-0.00253503	0.000601742	-0.00411828	0.000455929	-0.0060053	-0.0019854	-0.000936273	-0.0015657	0.00311618	0.000450285	0.00130643	0.000692619	0.00672275	-0.00173222	-0.0012777	0.00159339	0.000244565	-0.00135267	-8.31516e-05	-0.0013644	0.00694146	0.00579147	0.000940358	-1.95585e-05	0.00108163	0.00316973	-0.00611207	0.00548594	-0.00209743	-0.00105204	-0.000790959	0.000327792	0.00226533	0.000230098	0.012705	-0.00261814	-0.00553025	0.0111054	-0.00165206	0.00468243	0.000545089	-0.00228225	0.00301957	0.00196939	0.00100352	0.00705088	0.00288438	-0.00195093	0.00459819	0.00285071	-0.00356471	0.00105514	0.00298317	-0.000883596	0.00089593	0.00260138	-0.000704866	0.00154189	0.00128654	-0.00543196	-0.000656665	0.00214124	-0.000411235	-0.00158808	-0.00234553	-0.00293496	0.00148818	0.000904636	0.00080657	-0.000514412	-0.00125502	-0.000324729	0.000426565	0.000659351	-0.0035081	-0.000309466	0.00171495	0.000776148	0.00216237	0.00490553	-0.00625108	-0.00409048	-0.000120709	-0.000126003	-0.000660979	0.000326741	-0.00615012	-0.00701942	0.00258397	-0.00550672	0.000192376	-0.0123765	0.00450231	0.00310423	0.0069627	0.000590242	0.00146579	0.00321359	-0.00243402	-0.00190588	-0.00186785	-0.000592228	-0.000656466	-0.00199181	0.000290055	6.38307e-06	0.00269064	-0.0110751	-0.00297757	-0.00463498	0.00115583	-0.00128278	0.000609487	0.000977643	-0.00173663	-0.0010199	-0.0011185	0.000147498	-0.000598912	-0.000817463	0.000741104	-0.000798246	-0.000778739	-0.00131779	0.00161098	-0.00610214	0.00107471	-0.00148256	-0.00108312	-9.23984e-05	-0.000301814	-0.000452826	0.00214572	0.00128839	0.00528936	-0.00152761	0.00577647	-0.00550354	-0.00280551	0.00116904	0.00162853	-0.00281244	0.00176501	0.00287087	0.000787292	0.00632006	0.0018466	-0.00129436	-0.00401184	0.000796025	-5.15592e-05	-0.00686095	-0.00523602	-0.00612668	0.00680061	-0.00266378	-0.0058751	-0.000672578	0.000633387	0.000160248	0.000320029	-0.00910401	-0.000307892	0.015554	0.00224715	-0.00918095	-0.00212559	0.00280391	0.0018773	0.00731874	0.00291252	0.00135424	0.00188713	-0.00674842	-0.00205278	0.00133031	0.000646784	0.000230361	0.000266896	-0.000960175	-0.000724808	-0.000536611	0.000872789	-0.00181531	-0.0035517	-0.00240245	-0.0016214	-0.00310707	-0.000808803	-0.00212791	-0.00560512	-0.000759196	0.00144904	-0.00265585	0.00131122	0.000748463	0.000580015	0.00899991	0.00100226	-0.00297536	0.0182399	0.000149576	-0.00083623	0.000786934	-0.00415822	-0.00142171	0.000368074	0.00036818	0.00486747	0.000761762	0.00069123	0.00128618	0.0032562	0.00633482	0.00149205	0.000922406	3.2016076e-05	-0.0031466	-4.34392e-05	0.00202539	-0.00173024	-0.000315084	-0.0027981	-0.00144314	0.00353708	-0.00203282	0.00677685	-0.00342284	-0.000194176	-0.00115555	0.00113531	-0.00424806	0.00310075	0.00558274	-0.00324538	3.248883e-08	-0.00215458	-0.000965604	-0.0040662	-0.00502597	-0.00153919	-0.000436166	0.00265011	-0.000936315	-0.00257246	0.00222916	0.00175532	0.00335987	-0.000300763	-0.00881175	-0.000491431	-0.0046153	0.00173933	0.00660154	0.000268086	-0.00109048	0.00339604	0.00237479	0.000604452	0.000658143	-0.00448787	-0.000614296	-3.54399e-05	0.00290383	-0.000194696	0.000190406	-0.00179325	0.00363975	-0.00501107	-0.00140844	-0.00755541	0.00493898	0.00996456	0.000181558	-0.000429473	0.00378011	-0.00555197	0.0049275	0.000194903	-0.000689168	-0.00134801	-0.000713629	1.9433872e-05	-0.000951633	-0.00326875	0.00152528	0.000416783	0.00210766	0.00160905	-0.00103118	0.00212191	-0.00134503	0.000764018	0.00121007	0.00279103	-0.00227421	-0.00768298	-0.00128984	0.00194624	0.00235097	0.000471621	0.00157203	0.000314594	4.118382e-05	0.000189101	-0.00114143	0.000822691	0.00372143	0.0127177	0.00104138	0.000739491	0.000817935	0.000120965	-0.00135297	0.00230167	-0.00667948	0.00369242	-0.00122732	-0.00167201	-0.000426127	-0.00441888	-0.000907639	-0.0032764	-0.00721318	-0.00155058	0.000589828	-0.000293572	-0.00439432	0.000103094	0.00133284	-0.000377317	0.00278576	0.00626986	0.000397501	0.00132611	-0.000955888	-0.00317354	-0.000707429	-0.00448737	-0.00180349	-0.0018173	0.000690738	-0.00302974	-0.000546586	0.000387121	-0.000363737	-0.00173341	0.00269448	-0.00250739	-0.00663635	-0.000689654	-0.00306004	0.00288613	-0.006794	0.00110486	0.00659411	0.00437137	0.000944262	-0.00342485	0.00112301	-0.00655253	-0.00374602	-0.00080027	-0.00145022	-0.00299088	0.0057072	0.000126948	-0.000635068	0.000495839	-0.00285938	0.0068478	-0.00185907	0.000994789	0.000930436	0.000502159	-0.00371381	-0.00368454	-0.000460748	0.00141472	-0.00229791	0.00153498	0.00149925	-0.00201769	0.000652902	-0.00114062	-0.00217077	-0.00346196	-0.00071074	-0.00290363	0.000442406	-0.0017929	-0.00669477	-0.00091208	0.000497998	-0.000926829	-0.000813847	0.00201292	-0.00146877	-0.00191195	0.0023694	0.00113953	0.0019379	0.000371436	0.000649921	0.00698473	-0.00272635	0.001483	0.00162391	0.00123647	0.00292375	0.00212079	0.00185639	0.00277197	-0.00201331	0.000476717	-0.000254302	0.000638899	7.49977e-05	0.0022805	0.000807321	0.00182227	7.038789e-05	-0.000699795	-0.000456481	-0.00188688	-0.000761107	-0.00209388	0.00667332	-0.000645325	-0.000403482	0.000305191	-0.0023364	-0.00235498	0.000489162	-0.000604946	-0.000199586	0.00622041	0.00276693	0.000694651	-0.000901329	0.000729608	0.000767691	0.00364714	-0.000402714	-0.00189222	0.00805657	0.000641472	-0.00296371	0.00263291	-4.80531e-05	-0.00134364	-0.00282784	0.00162528	0.00317264	-0.00467726	-0.00193499	0.000946486	-0.00242831	0.000891652	-0.00147036	-0.00024667	0.000825907	0.00522691	-0.000563238	0.000243134	-0.00278985	-0.000911522	0.00505228	0.000317017	0.0032378	0.00469606	-0.00107887	0.00259446	0.0011907	0.000703471	0.00177808	0.00364687	0.00466018	-0.00319772	0.000835079	-0.00255862	-0.00365683	0.000729883	0.00303684	-0.00360015	0.00675021	-0.00360143	0.00334517	0.00150302	-0.000404652	-0.00090321	0.00131599	-0.00535717	-0.00108951	0.00305101	0.00914154	0.00839142	-0.00161666	-0.0144157	-0.00356488	0.000846668	-0.00119418	3.778992e-05	0.00133647	-0.000811984	-0.00389481	-0.00486514	0.00211587	-0.0030852	0.00237254	-0.000811244	-0.000452107	0.000594112	-0.00104856	-0.00242848	-0.00260473	-0.00054071	-0.00327655	0.00105742	0.0025818	-4.35131e-05	0.000836703	-0.00502343	-0.000629042	-0.00183503	0.00119761	-0.00122977	0.00147493	-0.0017841	0.00111549	0.000810155	-0.00399564	-0.00163171	-0.010441	-0.00172856	-0.000845966	-0.0013614	-0.00231704	-0.00380618	-0.000276495	0.00143976	-0.00181532	0.000612765	-0.00439937	-0.00349182	-0.00999748	-0.000315547	-0.00294094	-0.000729534	-0.00187404	-0.000602114	-0.000405979	-0.0105156	-0.00110696	-0.00471871	-0.00299974	-0.00131564	0.00166599	-0.0013851	-0.000883029	-4.74338e-05	0.00053949	0.000933455	0.000883474	-0.00223117	0.000323904	-0.000248282	-0.000589195	-0.000529105	2.1403885e-05	0.00102927	2.6106225e-06	-0.00348892	-0.00263258	0.00109539	-0.00659115	-0.000836853	0.0029362	0.00141165	0.00166897	-0.000443832	-0.00325422	-0.00113703	-0.00227302	0.00158733	0.000966528	0.00518991	-0.00123409	-0.0013771	-0.000470705	0.00378403	0.00375983	-0.00183583	0.00254803	0.00194451	-0.00152662	0.00406955	0.00600746	-0.000789961	-0.00268018	0.00259445	-0.00514182	-0.00204616	0.000463256	-0.000973623	-0.00279092	0.003682	-0.00223422	-0.00751566	-0.00313274	0.0110516	0.00209094	-0.000635413	-0.00243101	-0.000311821	-0.00297451	-2.22893e-05	0.0041115	-0.0040754	0.00211185	0.000839841	-0.000906206	0.000632145	-0.000649388	-0.00134177	-0.00106799	-2.76077e-05	0.00211047	-0.00116732	-7.98151e-06	1.2790775e-05	-0.000176746	0.00247493	0.00131531	0.00124914	-0.00198096	-0.00353248	-0.00278479	-0.000702823	-0.00123539	-0.00244669	-0.000360262	0.00598342	0.00169886	0.00227521	-0.00242665	-0.00479396	0.00117175	0.000686861	-0.00136635	0.00121013	-0.00087002	0.000321599	-8.83768e-06	0.00220247	0.00459848	0.0051562	-0.00547841	-0.000330778	0.000582753	0.00792649	-0.000645439	-0.00206294	-0.000608911	-0.00152005	0.00567269	0.00388331	-0.000297251	-0.000762602	0.00189414	-0.000735303	0.00364243	-0.000922118	-0.00375967	0.00158316	0.00314853	-0.00364081	-0.00162566	0.000812026	-0.00253202	0.00285724	-0.00191188	0.00113732	0.00569849	-0.00309795	-0.00109412	0.00371861	0.00611385	0.00151645	0.000812999	0.000234175	-0.000185775	0.00102552	0.00427295	0.000766497	0.000468418	0.000652373	-0.00099999	-0.00218337	-0.00297333	0.000537665	0.00182901	-0.000185712	0.000916649	0.000478325	-0.00440288	0.000551188	-0.0061967	0.00204611	0.00486661	-0.00225889	0.00263749	0.000849413	-0.0023936	-0.000188233	0.000828613	0.000440275	-0.00126348	5.7380646e-05	0.0011672	0.00155751	-0.00427468	0.000517832	0.00686723	-0.00389761	-0.000411795	0.00376676	0.00274082	0.0014415	-0.00181348	-0.000783373	-0.00757715	-0.000494984	0.00435354	0.00254515	0.00173224	-0.000909502	-0.000648769	-0.00216236	-3.83939e-05	-0.00190329	0.000437111	0.00236271	-0.0012376	-0.000961976	0.00146653	-0.000125697	0.000196103	0.00524693	-0.000650352	0.000537039	-0.00162306	-0.000795469	-0.00131701	-0.0028896	0.000608292	0.00651637	0.000516008	-0.00068382	0.000638764	0.00443305	0.00155991	-0.00639704	-0.0027283	0.00204841	0.00281298	-0.00240273	0.00474841	-0.00105326	-0.00373591	-0.00146494	0.00156866	-3.01593e-05	-0.00177023	-0.00196801	0.00260226	0.00317385	0.00205077	-0.000164979	0.00176339	0.00116635	0.00139057	-0.0027624	0.000270568	-0.000145079	-0.00247519	-0.00229128	-0.00154621	-0.00254085	-0.00361997	-0.00438884	-0.00210549	0.00483192	-0.000407553	-0.000935995	0.00112445	0.00551454	-0.00158089	-0.00172781	0.000283097	0.00112902	0.00124763	-0.00102833	0.00341661	0.00302938	0.000329652	-0.00136016	0.00169874	0.00145128	0.000640844	0.00587713	-0.000140171	-0.000792058	0.00776673	-0.000115163	0.00335463	0.0025902	-0.00106014	-0.0117635	-0.00672435	-0.00499439	0.00215124	0.00175344	0.000661895	0.00220089	0.00122075	-0.000437068	-0.00372334	-0.00278662	0.0016441	0.00528067	0.00235945	0.00162054	0.00200224	-0.0316812	0.00207704	0.00167642	-0.00204913	0.00103487	-0.000482158	-0.00126372	-0.00317336	0.00857037	0.0043397	0.0064437	0.00112519	-0.00196071	0.00207005	0.000330638	-0.00485826	0.00259187	-0.00377843	0.00122313	-0.00122111	0.000343177	-0.00130882	-0.00448649	0.000221828	0.00369762	-0.00338647	0.00239388	0.00140949	0.00398616	-0.00107451	0.00118722	-4.77539e-05	-0.00135332	0.000630248	0.00300493	-0.00339028	0.00262397	0.00577864	0.00176334	0.00110261	-0.00158536	-0.0077431	0.00465933	0.00404015	0.00318371	0.00271633	0.000258716	0.000227238	-0.00536797	0.00419585	0.00212853	0.000226549	0.000146092	0.00228568	0.00409752	0.00235793	0.00204732	0.000415697	-0.00291677	-0.00125556	0.00121246	-0.00204603	-0.000103298	0.00302497	8.311457e-05	-0.00078812	0.00210209	-0.00197047	-0.000453679	0.00363147	0.00230027	0.00198727	-0.00436261	0.000445557	0.0034931	-0.00404171	-0.00207075	0.000449679	0.00396076	-0.000718332	-0.00190071	7.796377e-05	0.00197285	-0.00167667	-0.00171471	0.00435656	-0.00758147	0.000420065	0.00083592	-2.61561e-05	-0.000602493	0.0012872	-0.000893268	-0.00234115	0.00171748	0.000141119	-0.000633404	-0.00134593	-0.0030846	-0.00236027	0.00351505	0.00159255	0.0023806	0.0022313	0.00305162	0.00629105	0.000718289	-0.00228672	0.00323098	0.00273843	-0.00330793	-0.000357261	0.000348745	-0.00188017	-0.00132742	-0.00161024	-0.00257229	-0.000806026	-0.00885942	-0.00373112	-0.00538598	-0.000765156	-0.00191805	0.00159715	-0.00220442	-0.00212059	-0.00027219	-0.00195869	-0.000835018	-0.00684635	0.00977473	0.00196539	0.000916214	-0.00389614	-0.000959532	0.00170491	0.000526145	-0.00139241	0.00324184	-0.00203986	-0.000812058	0.000536391	0.00207513	-0.00373881	0.00554263	-0.000523794	0.000535194	-0.0100705	-0.00259806	-0.00201305	-0.00202932	-0.00772726	-0.000702283	0.00141797	-0.00305189	0.00340188	0.00088282	0.0158053	0.00341225	0.00258756	-0.00301977	-0.000499258	5.7186113e-05	-0.000351374	0.000487599	0.00459281	0.00128376	-0.00191277	0.000942627	0.00104688	-0.000735963	-0.00252757	0.00238297	-0.00384358	0.000239057	-0.00248598	0.000641293	-0.00603085	-0.00207231	0.000173385	-0.00581404	0.00132628	0.000990387	0.000291255	-0.00132983	0.00457126	-0.00307908	0.000180312	0.00296307	-0.00037887	-0.00220957	0.00116333	0.000957029	0.00100484	-0.00309789	-0.00190538	-0.00356326	-0.00521173	-0.001232	-0.000981846	-0.00870612	0.000346573	0.00260409	-0.000905547	-6.51046e-05	0.00899019	0.00211196	0.00111692	-0.000650494	0.0011769	0.00446137	0.00220579	-0.000801608	-0.000299702	-0.00451278	0.00364231	0.00386101	0.000718802	-0.0011105	0.00839319	0.000177077	-0.00153084	0.000888535	-0.0106766	0.00207749	0.00106752	0.00147361	0.000275246	0.00131488	-0.00401557	0.000903025	-0.00626426	-0.002446	-0.00292241	-0.000184535	-0.00240518	-0.000865524	0.00180307	-0.00124993	-0.000749605	-0.00045014	5.768297e-05	0.00168392	0.00332305	0.00013828	0.000611615	-0.00131281	0.0030649	0.000457601	0.0033644	-0.00115323	-0.00195162	-0.000257586	-0.00334637	-0.000228567	0.00240448	-0.0032462	-5.44269e-05	0.000720437	0.00139289	0.00205901	0.000724032	-0.00242361	0.00333058	-0.00332546	-0.00035657	0.00100121	-0.00117615	-0.000101837	0.00441345	-0.000861751	-0.00362091	5.121839e-05	-0.00342768	-0.000302398	0.000725416	0.00584363	-0.00226852	-0.00106066	-0.00633539	0.00445623	0.000755131	0.000261315	0.000921064	-0.00279166	-0.00211477	-0.000694638	-0.00633251	-3.11815e-05	-0.000374391	0.000379102	-0.00174504	-0.00111852	-0.00143556	-0.000944467	-0.000947404	0.000973347	-0.000129445	-0.000801245	-0.0016621	-0.00374969	-0.00283105	-0.00148129	-8.60622e-05	0.000210445	-0.000904692	-0.00137974	-0.0013307	-0.000568313	-0.00129779	-0.00134354	-0.0010164	0.00246584	0.00335625	-0.0013091	-0.00065471	0.00358802	0.0024814	-0.00030697	-0.0022283	-0.00550702	0.000222052	0.00145506	-3.10993e-05	0.00326043	0.00112153	2.1939095e-06	0.00205222	0.00253206	0.00103732	-0.000551505	-0.00114327	0.00990139	0.00404146	-0.00198536	-0.00287781	0.00266602	0.00105421	-0.00496001	-0.000910918	0.001435	-0.00538149	0.00251574	0.00123745	-0.00063508	-0.00137424	-0.000748719	-0.00276539	0.00477388	0.000923547	-0.00230983	-0.00371784	0.00255708	-0.00181634	0.00102738	-0.00101117	0.000335595	-0.000992038	-0.000907204	-0.000662048	-0.000718872	-0.00134591	0.000344285	-0.00311473	0.000247104	0.00162269	0.000913682	0.000640853	-0.00545133	-0.00017251	-0.0010005	0.000138594	-0.00294217	0.00221388	0.000693232	-0.00168785	-0.00193764	0.00272853	0.000231094	-0.000379368	0.000611573	0.000136342	0.000585558	0.0025364	0.0032632	-0.00716128	-0.00631156	-0.00317637	0.000840739	-0.00138929	0.0052665	-7.14531e-05	0.000561448	0.00480904	0.00399775	0.001069	-0.000839699	-0.00135513	-0.00202557	-0.0023923	0.00220138	-0.00254839	0.000688372	-0.00185134	0.00298099	0.00168069	-0.00107289	-0.000909333	8.862394e-06	0.00157155	0.00210693	0.000276827	-0.00331635	-0.00130233	0.00241965	-0.000494092	0.00052334	8.220917e-05	0.00194779	-0.00262244	-0.000590004	0.000292873	0.00336393	0.00273805	-0.00150401	0.00282944	0.00641173	0.00163875	0.00222507	-0.00426988	0.00637199	-0.00227529	-0.00060874	-0.000526109	0.00100862	0.0027826	0.00675482	0.00259783	-0.0016932	-0.000881643	0.00993369	0.00349678	0.00371856	0.00264582	0.00489596	0.000612971	0.000128675	0.00340404	-0.00407765	-0.00178968	-0.00140544	-0.000881637	0.000527707	-9.1413e-05	-0.00237411	-0.00273797	-0.00410765	-0.00396455	-0.00305682	0.000381025	-9.53138e-05	0.000431103	-0.000897089	-0.000807601	0.00202809	-0.00066413	0.00307501	-0.000564415	0.00318706	-0.00279596	0.00161887	-0.00242646	-0.000665508	0.000341997	-0.000892462	-0.000344997	-0.000798604	0.00220829	0.00114979	0.00208738	0.000630354	-0.000195731	0.000935145	-0.0027389	0.000351589	-0.000837568	-0.0011323	-0.000326107	-2.58901e-05	0.00148616	0.00282164	0.00144993	-0.00142412	0.00221891	-0.00392254	0.00545118	0.000244191	-0.00143935	-0.000863837	0.00285848	0.000755094	0.000124006	-0.00132827	1.964693e-05	0.000847582	-0.00218291	-0.00133929	-0.00397524	0.000921381	-0.00125989	-0.00058941	0.000144785	0.00592132	0.00268293	-0.00249285	-0.000879286	0.00870767	-0.00112985	0.00126565	-0.000167924	-0.00409928	-0.0022997	-0.00063731	-0.00178972	-0.00068183	-0.00223206	-0.000896151	-0.00429511	-0.00163115	-0.00019513	0.00228064	-0.00262443	-0.00232679	-0.0010659	-0.00266292	0.00625428	-0.00209846	-0.00679881	-0.0035675	0.00142021	-0.00347437	-0.00708442	-8.99985e-05	-0.00020055	0.00634899	-0.00802381	-0.00571874	-0.012825	0.00159815	-0.000580418	0.00183719	0.00933433	0.00205935	-0.014846	-0.000366866	-0.000878448	-0.001086	-0.00575646	-0.000404171	9.478306e-05	-0.00252445	0.00192202	0.00241974	0.0030269	-0.00344111	0.00305257	-0.000314885	0.00195602	-8.87369e-05	-0.000785048	-0.000819021	0.012013	0.0116102	-0.00390023	0.0102238	-0.00120005	0.00275753	0.00290992	0.00189465	0.000912951	0.000322312	-0.00189165	-0.00121495	-0.000590482	0.00666452	-0.00278922	0.00498386	-7.41362e-05	-0.00312203	0.00189121	-0.00101486	-0.00420157	-0.00308976	0.000145718	0.00187888	0.00324932	0.00192164	0.00384959	0.00266834	-0.0015677	0.000695187	0.000100865	-0.000543729	-0.0047176	-0.00188547	-0.00417717	0.00106876	0.00327752	0.00232101	0.0116423	-0.00109203	0.000900872	0.000374575	0.0027434	-0.000742198	0.00159783	0.0019106	0.0021634	-0.00179852	0.0046042	-0.000767763	-0.000800528	0.00108147	0.000185302	0.00217616	0.00701395	-0.000354442	0.00160145	0.000105511	0.000335302	0.00457459	0.00192505	0.00161337	-0.000902023	-0.00181666	-0.000530885	0.000798156	-0.000362518	0.00187336	-0.000877256	0.000264298	-0.00579283	0.000776401	0.000974608	0.0017281	-0.00817209	-0.00559905	-0.00235986	0.00165803	-0.00136487	0.00354427	0.00572569	-0.0025694	-0.00247802	-0.00235127	-0.000120586	-2.13878e-05	-0.000868068	0.00209169	0.00195235	-0.0113987	-0.0106757	-0.0098793	-0.00252546	0.000830539	0.00144475	0.00224136	-0.00285248	-0.004973	-0.00340222	0.00108496	0.00351614	-0.00322934	-0.000725031	-0.00291714	-0.00394793	0.00507165	-0.000823535	0.000861412	0.00168985	0.00257065	-0.00291365	0.000724092	0.000396634	-0.000734223	0.00118125	0.00237598	-0.00201425	0.000150751	0.00880554	0.000436103	0.00725138	-0.00171898	0.000573618	-0.000878922	-0.00300348	0.00238399	0.000383379	-0.0022737	0.00354343	-0.00123595	-0.00180595	-0.000193447	-0.0047542	-0.00205554	-0.00248294	0.00144133	0.00262464	-0.00191551	-5.85977e-05	0.000358608	0.0013428	-0.0020631	0.0040148	-0.00234558	-0.000151839	-0.00133153	-0.00237306	0.00408063	0.00328516	0.00016005	0.000123472	0.00317831	0.00384269	-0.00684455	-0.00735365	-0.00201989	0.000637881	-0.000255905	0.000327604	-0.00801403	0.00184533	-0.000538963	-0.00115639	0.00799108	-0.000793691	0.000367075	0.000188279	-0.00144123	-0.00396187	-0.00159592	0.00317674	0.00262241	0.000580303	-0.00333703	0.00385034	0.00127741	-0.00135961	0.000273852	-0.00585914	0.000124539	0.00167371	0.00328353	0.00216613	-0.0017288	0.00193166	-0.0018543	-0.00137135	-0.00411632	-0.000605069	0.000119878	-0.000763518	0.00220046	0.000547038	-0.00406777	0.00620832	0.00208691	-0.000363315	0.00144128	-0.000796788	0.000927057	-0.00409804	-0.000470851	0.00429432	-0.000839938	-0.000917755	-0.0025565	-0.000939445	0.00154134	0.00260154	-0.000645649	-0.00157693	-0.00333413	-0.000517518	0.0033997	-0.000386952	-0.000243407	-0.000570519	-0.00205368	0.00180951	-0.00280445	0.00290754	-0.00289606	-0.00840711	0.00577325	0.00110395	0.0011878	0.00045411	-0.00345634	-0.00187057	-0.000401172	0.000761447	-0.001915	-0.00360855	-0.000807353	-0.00764148	-0.000639731	-0.00249829	-0.00332235	0.00276738	-0.0015476	-0.00180432	-0.0049235	0.00137536	-0.000173002	0.000196018	-0.00294919	-0.00188508	-0.00242492	0.00109391	-0.000566129	-0.00428072	0.000765922	-0.00420766	-0.00208709	0.00205222	0.000931389	0.00259484	-0.00711727	0.000209684	-0.00125093	-0.000732917	-0.00137666	4.7838494e-05	-0.00168869	0.000506085	-0.000115476	-0.000838124	-0.00820205	0.00424401	0.000545228	-0.00196605	0.00106154	0.000398165	-7.77376e-05	0.00474949	0.00059744	0.000927007	0.0117614	0.0103402	0.00660239	0.00750715	0.00102374	0.00025649	0.00947036	0.00123225	0.00479411	0.00201499	-0.000101348	-0.00184677	-0.00436084	-0.00141418	-0.000861448	0.00215491	-0.0065559	-0.00208621	0.00665413	0.00172579	-0.00157224	0.00559534	0.000561046	0.000215753	0.0061007	0.00218466	0.00144971	-0.00191812	0.00142989	-0.000669084	0.00498232	-0.0018252	-0.000344566	-0.000236445	0.00118454	0.00470381	-0.00132286	0.00308782	0.000619066	0.000673487	-0.000339269	0.0016443	-0.00136562	0.000530375	-0.0010911	0.000299356	-0.0013717	0.00294339	0.000723488	0.00276353	-0.000475725	-7.27216e-05	-0.00282289	-0.00236263	-0.00265567	-0.00607393	0.00346936	0.00150517	0.00390248	0.00121034	0.00174262	0.0073002	-0.00377735	-0.000380278	-0.00253439	0.000555785	0.00100591	-0.00222726	0.00109342	-0.000899353	-0.00488542	-0.000690478	0.00525903	-0.00374172	0.000360201	-0.00018537	-0.00277047	-0.000107738	0.00058596	0.00519964	-0.00249763	0.0025786	-0.00181227	-0.00505268	-0.00363387	0.000559387	-0.00152963	-0.000297828	-0.00288469	-0.000969255	-0.00193078	-0.002046	0.00312833	0.00265878	0.00515721	0.000759375	-0.000918684	0.000186785	0.000977136	0.000234379	2.474216e-05	-0.00262539	0.00639993	-0.00295861	0.000750705	-0.00106517	0.00105737	0.00154333	0.00120071	-0.000993935	-0.00406767	0.00460933	-0.000591348	-0.000408922	0.00152199	-0.00185747	0.0022771	0.00349912	-0.000404869	-0.00115862	-0.00126247	9.720679e-06	0.00844162	0.000333897	-0.00135169	0.00115963	0.00217959	-0.000470722	-4.81771e-05	-0.00203794	-0.0033583	0.00119497	0.00219536	-0.000692944	-0.00145513	0.00403623	0.00347113	0.000775337	-0.00199979	-0.00116763	0.00149796	0.00211178	-0.00108831	0.00102293	-0.000617876	-0.00361898	-0.000581475	-0.000903613	0.00301742	0.000693942	0.00346188	-0.00125012	-0.00150919	0.00201872	-0.00242143	-0.00115187	-0.00238975	0.00151304	0.000514546	0.000766409	-0.00455908	-0.00191544	-0.00409106	0.000790306	0.0010429	0.00180268	0.002069	0.0024073	0.00232147	-0.000600937	0.000180246	-0.00181137	-0.00246644	-0.00339138	-0.00332537	0.000146065	0.00258644	-0.00194087	-0.00237595	-0.00152256	0.00133696	-0.00508306	0.00256713	0.00503072	-0.00192774	0.00183455	0.00174463	0.00393863	-0.000748238	0.00486663	0.000332532	0.0011138	0.000119955	0.00356361	0.00251704	-0.000629719	0.000568194	0.000995726	0.00328419	0.00292854	-0.00134645	-0.00224832	0.00227164	-0.000701895	1.1383072e-05	0.00164377	0.00313881	-0.000265562	0.000840113	-0.00128566	-0.00121059	0.00057021	-0.00471795	0.000652387	-0.00103189	-0.00204165	0.00290117	0.000359745	0.00566998	0.00210026	-0.000860081	-0.00102969	0.00129056	-0.000692292	9.297551e-05	-0.000132341	0.00213612	-0.0068123	0.00338344	-0.000134145	-0.000948	0.00392257	0.000975436	0.00123228	-0.000484465	-0.001798	0.000912011	0.00167324	0.000284463	0.00258612	-0.00282497	0.00271059	-0.000967541	0.00123127	0.000259168	0.00686177	0.00179776	-0.000539727	1.0915352e-05	0.00519181	0.00249293	-0.000916789	0.00191779	0.00717835	0.00390645	-0.00116655	-0.0112324	0.0031519	0.00177485	-0.00253525	0.00158975	0.00101375	0.000839412	-0.00419982	0.0107192	0.00967533	-0.00104779	-0.000230547	0.00476253	0.00407849	-0.00128938	-0.000641182	-0.00287979	-4.42662e-05	0.00271727	-0.0010582	0.0029035	-0.000684553	-0.0027024	0.00100755	-0.0013642	-0.000860571	0.00189552	0.00115108	0.00155318	0.000358952	-0.00718437	0.000625779	-0.000716747	0.00355399	-0.00347791	-0.00109242	0.000120645	0.00106152	-0.000742092	0.00149285	-0.00221623	-0.000203079	0.00106315	-0.000283685	0.000449566	-0.00238789	-0.00183236	0.000756174	0.000137957	0.000165087	0.00944423	0.00157772	-0.000790264	0.000324412	-0.00380989	-0.00111332	0.00115271	-0.000899209	-0.000735382	0.000181259	0.0013772	-0.00703296	0.00265501	-0.000522852	-0.00156104	0.000883742	0.00104872	-0.00947063	0.00425996	-0.00412651	-0.000581309	-0.000660228	6.302758e-05	0.00131994	0.00212674	-0.00300734	-0.00239438	-0.00039848	0.00263931	-0.00130372	0.000691578	-0.000232254	-0.00159853	0.000135616	0.000586408	-0.00207726	0.00244754	-0.00267298	0.00378472	-0.000821223	0.0030153	-0.000515075	-0.00276502	0.000294877	-0.00102667	0.00745605	-0.000289529	0.000481252	-0.00210172	-0.00113757	-0.00310685	0.00156579	-0.00136106	-0.00350698	0.00327683	0.00149284	-0.000650834	0.00547764	0.00260589	0.00529607	-0.0018175	-0.00412805	0.00019899	0.00202352	0.00185082	0.00644201	0.00146108	0.000180704	-0.0030794	-0.00241731	0.00381231	-0.00176804	0.0116157	-0.000824482	-0.00201559	-0.00361314	0.00810738	-0.000950123	0.00125633	0.00402204	0.000690937	0.000395968	-0.00359981	0.00362754	0.00318792	-0.00113796	-0.00151851	-0.00241836	0.00317176	-0.000318539	0.000740395	0.00243306	-0.00239805	0.00120594	0.000724254	0.00306699	0.000586839	-0.000654154	-0.00162442	0.000191273	-0.00222482	0.00395554	0.00124259	0.00727724	0.00169988	-0.000592201	-0.00137756	9.083619e-05	0.00909284	0.00115366	0.00233671	0.00033134	-0.00127646	0.00921061	-0.00176625	0.00311775	0.000657279	-0.0014324	-0.00210842	-0.000920572	-0.00237748	0.00201908	0.00125609	-0.000645667	0.00326387	0.000638589	0.000359268	3.7482296e-05	-0.00198207	-0.000300525	0.000334096	-0.000246459	0.000229894	0.00150555	-0.00485807	-0.00564273	-0.00326663	0.00241504	-0.00124583	0.00348811	-0.000688072	-0.0020525	0.00214027	-0.000926849	0.000845199	-0.00266465	-0.000183505	-0.00110975	-0.00177671	0.000758795	-0.000703304	0.00426665	0.00242641	-0.000549403	-0.00380186	-0.00416148	0.00191105	-0.00190728	0.00176144	0.00359527	0.00454731	-0.00537438	2.8480812e-05	0.00225378	-0.00497375	-0.00208086	-0.00223477	-0.00385785	-0.000551456	-0.000266357	0.000200129	-9.7685e-06	-0.000597592	3.919772e-05	-0.000467711	0.00114476	-0.000649867	-0.00107429	-0.000588027	0.000783616	-0.00104702	0.000276388	0.00109657	0.00190367	-0.00223849	-0.000647458	0.000496892	-0.00169126	-0.000707192	0.00160965	0.00248433	-0.00190934	0.00176269	-0.00343905	-0.00490767	-0.00118062	0.00181852	-0.00178309	-0.000625826	0.00265124	-0.000759142	-0.00215149	0.00276504	0.000676179	0.00134575	-0.0048716	0.0052353	-1.61783e-05	0.00531851	0.00321574	-0.0026015	-0.00126743	0.000587043	-0.00116249	-0.00211862	0.00468291	9.765383e-06	0.00444514	-0.000772502	0.000760162	0.00259367	-0.00817899	0.000453162	0.00246623	0.000653976	-0.000698929	0.00738797	-0.00431499	0.00232401	-0.000100552	-0.00105335	-0.00195243	0.0106448	0.000852844	0.000407802	0.000232396	-0.00233073	0.00147375	0.000363267	-0.00109564	-0.000180958	-0.00135377	0.00314636	0.000811623	0.00318527	-0.000882188	-0.00427277	-0.000349765	0.000374556	1.6289969e-05	-0.000813372	-0.00156346	-0.00109616	0.000210799	0.00129607	0.00171076	-0.000444447	0.00294491	0.00136955	-0.00305805	-0.00278963	-0.0013242	-0.000725049	0.000890258	-0.00178397	-0.00311996	-0.000571725	-4.38731e-05	-0.000140394	0.00074921	-0.00244388	-0.00507187	0.000733069	-0.000864865	0.00208779	4.6029185e-05	0.0044412	-0.00202073	-0.00559454	-0.00455366	-0.002203	0.00217343	0.00187759	-0.0010202	0.00419953	-0.00188122	0.00388635	0.00209553	-0.00211454	0.000787102	0.00467881	0.00333522	-0.00462291	0.00215667	0.00210316	-0.000295999	0.00238079	0.00147762	0.00257105	0.00923461	-0.0024601	-0.00033331	-0.00245554	0.00255887	0.000576435	0.00256901	-0.00256388	0.00104399	0.00448613	-0.0080237	-0.00124978	-0.000986811	-0.000635728	0.000591118	-0.000441222	0.00558497	0.00110121	-0.000933092	-0.00360232	0.000297498	0.00285863	0.000689834	-0.00512492	-0.00144844	-0.000191365	-0.00253238	0.00145619	0.00450571	0.00206967	-0.00220511	0.000425178	-0.00971324	-0.00345623	-0.000135178	0.00264793	0.00291803	-0.00013591	1.0628647e-05	-0.000562661	0.00287193	-0.000507442	0.000589698	0.00216178	4.362068e-05	0.000922384	0.000122505	0.00136544	0.00355854	-0.00331005	0.00414586	-0.000736364	-0.00138707	0.00213845	-0.00351568	-0.000378258	0.000727949	-0.000980244	0.00531824	-0.00273951	-0.00143879	-0.00374559	-0.00149428	-0.00365585	-0.0012591	0.000593818	0.00034958	0.00497474	-0.000393892	0.00324634	-0.0088799	-0.00300007	0.000609148	-0.000315992	0.00209963	0.00133554	0.000241432	0.00394785	-0.00174703	-5.66238e-05	0.00133373	-0.00648539	-0.00340997	-0.00519837	-0.00390398	-0.00094414	-0.000779063	7.204382e-05	-0.00113674	1.5555308e-05	0.00035648	0.00398242	0.00200785	0.00720541	-0.00259543	0.00291252	-0.00251886	0.000107865	1.8861556e-05	-0.000517892	0.000656593	0.00211878	0.000877338	-0.00243771	0.00204624	0.00313168	0.00382935	0.00205732	0.000192505	0.000278117	-0.000673682	-0.00206614	-0.000948063	0.00524268	7.762237e-05	-0.00292754	0.00256087	0.0011763	-0.00130846	0.00529664	0.00186366	-0.000910121	0.000206123	-5.75031e-05	0.00325152	0.00474867	0.00156736	0.0053596	0.00142328	0.00398403	-0.000240742	0.00518879	9.109062e-05	0.000607661	0.00319929	-0.00298226	0.000560727	0.000801152	0.00304589	-0.00598234	0.0029539	0.00184164	0.000277541	-0.000639931	0.00731632	0.00332125	0.00227487	0.000753171	0.000853025	-0.00223722	-0.00386267	-0.00597523	9.913156e-05	-0.000458069	-0.00167331	0.0010068	0.00639419	0.000142462	0.000858392	0.00752489	0.00153384	-0.00216587	0.000167942	-0.00283397	0.00155126	0.00232771	0.00277611	0.00261048	0.000288044	-0.000395129	-0.000794575	-0.00240552	0.00120822	-9.49039e-05	-0.00890003	-0.00283707	0.00423039	0.00203075	0.000265445	-0.00163828	-0.00170225	-0.00224038	0.00238445	-0.0041863	0.00298987	0.00150299	-0.00503086	-0.00572626	-0.00010724	-0.00505001	0.000293424	0.00990937	-0.0035498	0.000975726	0.00167168	-5.65992e-06	0.00333212	-0.00584503	-0.000298938	-0.00221242	-0.00272635	-0.00365661	-0.00286639	-0.00357326	-0.00235033	-0.00253981	-0.000550098	0.00274198	-0.000747492	0.00174154	-0.00020848	0.00228095	-0.00187113	-0.00109301	-0.00297919	-0.000986889	0.00302873	-0.00247363	-0.000354839	-0.00208652	-0.000646972	0.00218227	-0.00491542	2.4103774e-05	-0.000282529	-0.00196075	0.000967055	-0.0037319	5.6116914e-05	2.5661519e-05	-0.000487024	0.00228758	-0.00312084	-0.00158245	-0.000756388	0.00138494	0.00759719	-0.00163955	0.00308663	0.00134716	0.000111237	0.00234768	-0.000236038	-0.00127156	-0.00511558	0.000662223	-0.00527768	5.2525305e-05	-0.00364752	0.00142331	-0.00174622	0.00118765	0.00141008	0.00119732	-0.00535498	1.2368644e-05	0.00314239	0.00476962	-0.000931143	0.00519777	0.00507146	0.0002761	0.0025786	-0.00659889	-0.00117807	-0.00332062	0.00319941	0.0013008	-0.00297006	0.00111714	-0.000271352	-0.000760158	8.047318e-05	-0.00485018	0.0012268	0.00105559	0.00313108	-0.00277771	0.0014616	0.00489704	0.00142369	-0.00107601	-0.000355196	5.3782245e-05	0.00876166	0.00359758	-0.000237203	-0.00744733	-0.0024534	-0.00440012	-0.00654963	0.00204407	0.00209397	-0.00131905	-0.00133151	-0.00228279	0.0015881	0.00604846	0.00292419	0.00279396	0.00935994	0.000550953	-0.00265247	-0.000594404	0.00106633	0.0027078	0.000259655	0.00162346	-0.00373186	0.00147614	-0.00270347	0.0011027	-0.000695747	-0.00349842	0.000765438	0.00176357	-0.000318323	-0.000202922	-0.00254019	0.00113338	-0.000635608	-0.000677342	-0.00247007	0.000688638	-0.00491282	-0.00163032	-0.00085085	0.00334706	-0.00322483	-0.00587949	-0.00548512	0.00252471	0.000255061	0.00148987	-0.000194778	0.0113661	-0.000176522	-0.000633021	0.00377305	-0.00153804	0.00544269	-0.00109849	-0.000326405	0.00360224	-0.00271247	0.00255747	0.00478638	-0.00142748	-2.82792e-05	0.00036654	-0.00088274	0.00140137	-0.000132757	-0.00166464	-0.000747797	0.000762494	0.00411022	-0.000988515	-0.00404391	-0.00377851	0.00243001	-0.000969213	-0.00120921	-0.00116203	0.000571944	-0.0023135	-0.00403042	0.000359073	-0.00162902	0.0015756	0.00183771	-0.00270314	-0.000152112	-0.000183617	0.0024666	0.00489872	0.00335166	0.000896268	-0.0017714	0.00173583	0.00528824	-0.000927782	0.00131962	0.00188238	0.00210427	0.00114784	0.00277989	0.000625121	-0.00404582	-0.000770419	0.00523566	-0.000507388	-0.00235917	0.00178443	0.000815559	0.000136932	0.000451965	0.000818332	-0.00192351	0.000198141	0.00310412	0.000406061	0.000687467	0.00383954	0.00452833	0.00259826	-0.00407857	0.00116354	0.00177583	0.000293657	0.00298076	0.00241681	0.000509778	0.00514807	-0.00086198	0.000824071	0.000646517	-0.000590369	-0.000326044	-0.00342465	-0.00130871	0.0039337	0.000190745	0.00119597	0.000493	0.00212688	-0.000261715	-0.000752113	-0.000545207	0.000810349	0.00504652	0.000804527	0.00160046	0.00212151	-0.00128619	0.00267255	0.000292041	-5.65308e-05	-0.000388732	-3.33293e-05	-0.000778211	0.000197335	0.00707162	-0.00172119	-0.000241035	0.00141663	0.00268255	-5.39215e-05	0.00098583	0.00151726	0.0051092	-0.000955839	-0.000798008	0.00422012	0.00148642	0.00230127	0.000803149	-0.00073809	0.00568616	0.00405519	0.00694613	0.00271356	-0.000781834	0.0011456	0.0020505	-0.000495687	0.0011345	0.00161539	-0.00142448	-0.000549782	-0.000326276	-0.00265454	-0.000542112	-0.000855423	-0.000250672	0.00222099	-0.00137176	0.00197042	-0.000186832	0.000728397	-0.00175351	-0.00489893	0.00107539	-0.000948074	-0.00162489	6.3451436e-05	0.0033126	-0.000572972	0.000128096	0.0018752	-0.000440428	-0.00267809	0.00381009	0.00235091	0.0106492	0.00321112	0.00374645	0.000778459	0.00395298	0.0022024	0.00293751	0.000369904	-0.000951267	0.000712863	0.00218819	0.000699512	-0.000503134	-0.00244844	-0.000800133	-0.00140188	0.00420303	-8.42946e-05	-0.00305079	-0.00137964	-0.000973718	0.000357056	0.00126212	-9.56145e-05	0.00121033	-0.000688543	-0.00147485	-0.000494425	0.00425806	0.00280432	-0.00280718	0.00204707	-0.00261347	-0.0005475	0.00348271	-0.000931433	0.000694187	0.0022919	-0.00130095	0.00185657	0.00196923	0.000537715	0.00348858	0.00265902	-0.00121439	0.00189246	1.833002e-05	0.011343	0.00316735	-0.00236828	0.0021044	0.00155238	0.00341054	-0.00167402	0.000778705	0.000445432	-0.00151171	0.00191031	0.000181339	-0.00267579	0.000393953	0.000737813	0.00351202	-0.00230753	0.000301419	0.00186314	0.0011195	0.00100353	0.000319266	0.00362094	0.000375819	-0.000254521	-0.000746982	0.000966345	-0.00364057	-0.000906938	0.00190553	-0.000281012	-7.86446e-05	-0.00131122	-0.00111511	0.000755832	-0.00166949	0.00182367	7.13915e-05	-6.69847e-06	0.000904525	-0.000677539	0.00115839	0.002058	-0.000506052	0.00236517	0.00108046	0.000578498	-0.000506675	-0.000605581	-0.000700753	0.00125125	-0.000316532	0.00203901	0.00039618	0.00281418	-0.00042244	-0.000553124	0.000106005	-0.00133879	0.00236587	-0.00243697	-0.00299104	0.000935095	-0.00104694	0.0048047	-0.00121351	0.00760592	0.00175677	0.00396991	0.000497272	0.00268948	-9.354e-05	-0.00157392	-0.000592748	0.000466616	-0.000149963	0.000581626	-0.00223811	0.00334927	0.00424718	0.000646582	0.00127436	0.0021454	-0.00264135	0.00158773	0.00141279	-0.001455	-0.00136896	0.0025676	0.000808931	0.00150703	8.54746e-05	0.000215145	-0.00554957	-0.00075819	0.00135754
entacapone	-0.000205425	0.00671362	-0.00108235	0.000648787	0.000439735	-0.00259582	-0.000506934	0.00318929	-0.00179306	-0.00243253	-0.000489221	-0.000250669	-0.00198459	-0.000888456	0.000272733	0.00146562	0.000857274	0.00325522	0.000249965	-0.000338987	0.00359508	-0.000389806	0.0022682	-0.00145759	0.000287426	-0.000144848	0.00248918	0.00422142	-0.00136803	0.00747206	0.00127748	0.00059275	0.00449716	-0.0021535	0.000585946	-0.000262498	-0.00278577	0.00179884	-0.00205102	-0.00119905	0.00238614	0.00533987	0.0010033	0.0013963	-0.00259299	-0.000578471	-0.00162342	-0.000703608	0.00293749	0.000320976	0.00142684	-0.00196482	0.00203743	0.000870586	0.00016011	-0.00745209	-0.001092	-0.0013144	-0.00203479	-0.000779276	-0.00149504	-9.22349e-05	-0.00124987	0.00260567	0.00446768	0.000115013	-0.00533887	0.00216321	0.007804	-0.00118896	0.0022178	-6.38787e-05	0.00180003	-0.00298537	0.00236754	-0.000523039	-0.000172732	-0.00202989	-0.000944263	0.0011578	-0.00128974	-0.000566591	0.00287231	-0.000760041	0.00233701	-0.000203674	0.0018434	-0.000389351	0.00240369	0.00304366	0.0023352	-0.000590584	-0.00335494	0.00203535	0.000654852	0.00257192	-0.00116438	0.00733642	0.00408745	-0.000597316	-0.000167286	0.00148602	-9.01643e-05	-0.00402006	0.000947965	0.000709184	0.00214719	-0.000633506	0.00320295	2.6261812e-05	0.000942428	-0.00026643	-0.000721698	-0.00086293	-0.00242376	0.00138469	-0.00249814	0.00298748	-0.000596993	-0.00421353	-0.000881827	-0.000645185	-0.00203972	-0.000825692	-0.00309672	-0.00179802	0.00155381	0.000141016	-0.000864284	-0.00158849	-1.09975e-05	-0.00611623	0.00417349	-0.00194116	-0.00210446	0.000497289	-0.000622664	2.136489e-05	0.00222957	0.00197555	0.00539617	0.00407662	0.00374737	0.00466458	0.00518552	0.00333878	-0.00174572	-0.00188376	0.000781375	-0.00108601	0.00245463	-0.00169653	0.00303819	0.00146952	-0.00122928	0.00182869	-0.00168377	-0.0013321	0.00267253	-7.16463e-05	0.00161081	-0.00118231	-0.000100264	-0.00162864	0.000387737	0.0047871	-0.00100116	0.00154955	-3.13994e-05	-0.000387263	-0.000156676	-0.00399806	-0.00119214	0.00479264	-0.00398338	0.00131653	-0.00194586	0.000880098	-0.000318992	0.000107589	0.00200837	-0.00262535	3.8305618e-05	-0.00169796	-0.00212494	0.00354719	-0.000488816	-0.000379822	-0.000809196	-0.000376601	0.000352938	-0.00245406	0.0026059	0.000465366	-0.00148685	9.668562e-05	-5.93256e-05	0.000183094	-0.000741091	0.00253634	-0.000305756	-0.000356314	-0.000466351	-0.000992833	-0.00203203	-0.00104728	-0.000511902	0.00115132	-0.00170263	0.000657982	-0.00234428	-0.00321305	1.114879e-05	0.00127126	0.00262872	-0.000343861	-0.000523985	0.00237593	0.00268627	0.000376169	0.000772544	0.000458598	0.000706064	-0.000623042	-0.00124549	0.000959765	0.000497389	-0.00511041	-0.00162166	0.000349397	0.00160527	0.000477418	-0.00107018	-0.00142417	-0.000871968	0.00118746	0.00011437	0.000680223	-0.00140347	-0.00155913	-0.00152316	-0.000960313	0.00219084	-0.00485347	-0.00169982	0.00255008	-0.00175519	5.6606877e-05	-0.000586646	0.00101159	-0.00103	0.00215655	-0.00113534	-0.00180881	-0.00175654	0.00184346	-0.000731163	-0.000591175	-0.00160641	-0.0011091	-0.00306409	0.00271907	0.000620432	0.00268616	0.000108016	-0.00188107	0.000443336	-0.00342808	0.000561523	0.00127157	0.000599097	-0.00258217	0.00109897	-0.00154818	0.000150846	-0.000971653	-0.000447834	-0.00163464	-0.000169146	-0.0029591	0.00090918	0.00156114	0.00210849	-0.00126127	0.00119014	0.00346057	0.00174593	-0.00220026	-0.00182235	-0.00300294	-0.0019248	0.0021902	-0.00105646	-0.00159522	0.00111065	0.000698038	-0.00221945	-0.00153328	-0.000153668	0.00291107	0.000827334	-0.00163502	-0.000989859	-0.00319325	-0.000808021	-0.00139198	-0.000650239	-0.00152036	0.00183903	0.000468378	-0.000740181	0.000630433	0.00116565	0.00026592	0.000765091	-0.0002482	-9.31943e-05	0.00111763	0.000249659	-0.000300502	-0.00184115	0.00144831	-0.000902916	-0.000406891	0.00134696	-8.60783e-05	-0.000503896	-0.00125771	-0.000359804	-0.000934867	-0.00230172	0.00314095	-0.000532389	-0.00147039	0.00212611	-0.00213361	-0.00388939	-0.00411548	0.000393855	0.000859258	0.00128359	0.00101855	-0.000133422	0.00281403	0.0010706	-0.00094559	0.000930172	0.00253982	-8.51762e-05	2.106314e-05	-0.000630826	-0.000593002	0.000303013	0.00133833	0.00308078	0.00312357	0.00403661	0.00110856	0.00365938	-0.000305658	0.00165583	-0.000656464	-0.000422064	-0.00043326	0.000390951	0.000241406	-0.000251212	0.000924494	-0.00339225	0.00013798	-0.00109747	-0.000476871	-0.00184291	-0.00299396	0.000327079	0.00632339	0.00573309	0.00536131	-0.000619816	-0.00152954	-0.0009941	0.00145375	0.000255724	-0.000496833	0.0041767	-0.000260937	-0.00345888	0.0032075	0.00368821	0.00157691	0.00412729	-0.000896113	0.00277747	0.00146054	0.00257555	-0.00152586	-0.00077892	0.000881984	-0.00179651	-0.00284002	-0.00346911	-0.000586259	0.00204159	0.00259319	-0.00400717	-0.000965381	0.00260188	-0.00118576	0.00146011	-0.00337225	-0.00319822	0.000250637	0.00351761	0.000312176	0.00198284	0.00408645	0.00162803	0.000180819	-0.00273853	0.000657789	0.000363356	0.00166819	0.00144094	0.000703021	0.00245217	0.00245723	0.0019727	0.00441144	0.000306064	-0.00168246	-0.00234722	0.00256091	0.00632612	0.000701454	-4.33731e-05	-0.00113866	0.000442208	-0.00141293	-0.000557779	4.893515e-05	0.000504853	0.00130817	-9.59294e-05	0.00159554	-0.000937566	-0.00098052	-0.000477359	-0.000615952	0.000490424	0.000722837	0.00301493	-0.000188607	0.00053535	0.000209692	-0.00260801	-0.000997506	-0.000482423	0.00869479	-0.00308305	0.001989	0.000713601	0.000515752	-0.00123514	-0.00086809	2.2608801e-05	-0.00107937	-0.00078251	-0.00256901	0.0027802	0.00045264	0.001964	-0.000851069	0.000450536	0.00513712	-0.000906278	0.00402223	-0.000394769	0.000940727	0.000915816	0.00454934	-0.00168089	-0.00382228	0.00241916	-0.00142348	-0.000345754	0.000144737	-0.00122485	0.000907396	-0.00125111	-0.000966324	0.00473026	-0.000515986	-0.0027604	0.000152416	0.0012349	0.000630135	-0.00174618	-0.00103968	-7.28812e-05	-0.000296495	-0.000981292	-0.000511734	-0.00204021	-0.00123634	0.00135168	-0.000187291	-0.00103582	-0.00443967	-0.00165697	-0.00242313	-0.000904861	-3.81876e-05	-0.00261571	0.00164755	-0.00102131	0.00123729	0.000443986	0.00294498	0.00129385	0.00114065	0.00596587	-0.00345533	-0.000232401	-0.00334126	0.00128393	-0.00427743	-0.00134284	-0.00324578	-0.00947348	0.00162495	0.00070748	-0.00161888	-0.000745179	-0.00385668	0.0022848	-0.00332556	0.000734041	-0.00034255	0.000398286	-0.00435242	0.003053	-0.00358966	0.000354701	0.000953113	-0.0012775	-0.00304948	-0.00202652	0.00011248	0.000951782	0.0024117	0.00214605	4.7795183e-05	0.00056543	-0.00116943	0.00186828	-0.00294978	-0.00453367	-0.000568311	-0.000839898	-0.000116729	-0.00146191	0.00016043	-0.00213238	0.000567273	-0.000769827	0.000723707	0.000165533	0.000210674	0.00107151	0.000616302	-0.00918699	0.00134777	-0.00435248	0.000238802	0.000352519	-0.000253132	0.00121878	0.000707774	-0.00208662	-0.00214512	0.000567771	0.00259152	0.0010704	0.000668271	0.00211314	0.00179983	0.00254677	0.00153828	-0.00143987	0.00103111	-0.00122197	0.000830791	0.000169002	-0.00280741	0.000147164	-0.000633882	0.00285781	-0.000288143	-0.000196779	-0.00164266	-0.00145943	0.00171051	-0.00129067	-0.00104923	-0.00119931	0.00144439	0.000630673	0.00306297	2.941563e-05	0.00189476	-0.0034339	-0.00159233	-7.34387e-05	-0.00305799	-0.000912916	-0.00227937	0.00127981	0.000798733	0.00120389	-0.00296874	-0.00236363	-0.000954949	-0.00803671	-0.00321794	0.00188328	0.000835131	0.000540017	-0.000231258	0.00391627	0.00112423	0.00223893	-0.000938661	-0.00104627	-0.000963493	0.000592087	-0.00101896	0.00149031	-0.00414279	-0.00242763	0.00118781	0.00196275	-0.00020354	0.00158237	0.000630716	0.000406329	0.00130907	0.00163034	0.000642708	-0.00340646	-0.00179378	0.000233601	0.00116466	0.00843972	-0.00119453	-0.00194325	0.00277994	-0.000161855	-0.00128097	0.00087093	0.000825347	0.00201872	0.00156298	-0.000126683	0.00237918	0.00124224	-0.0014057	-0.00193554	-0.00289707	0.000828761	-0.000991997	3.5531157e-05	0.000377889	0.00127694	0.000338148	-0.00166042	0.00333841	-0.000810859	0.000572522	0.000842393	0.000762541	-0.00124186	0.000452709	0.00093173	0.000613053	-0.000760661	-3.69699e-05	5.291513e-05	-0.00112092	-0.000642769	0.000465092	-0.000557867	-0.00832066	0.00121374	0.00165338	-0.000525621	0.00134471	0.00880673	-0.00154807	-0.00125949	0.00235308	0.000821158	0.00123066	-0.000900719	-0.00349451	-0.00138136	-0.00332121	-0.00121527	0.00170938	0.00212293	-0.00195995	-0.00191649	-0.000597159	-0.000974694	-0.00121732	0.000308071	0.000290462	-0.000523831	1.7596933e-05	0.000319324	-0.000813997	-0.000138141	-0.00269307	-0.000640718	-0.000157121	0.000633598	-0.00136866	0.0032906	-0.00245341	-0.00190378	0.00392239	-0.000190381	-3.03187e-06	-0.00153119	-0.00389811	-0.00162272	0.00245442	-0.00148063	-0.000617168	-0.000334119	0.00197765	0.00156926	2.6273658e-05	-0.00126322	0.000157126	-0.00268925	-0.000875243	0.00108029	-0.00156884	0.00131434	-0.000802431	-0.0011569	0.00220328	0.00200087	-0.000974519	-0.00179111	0.000369423	0.00114582	-0.000146815	-0.000563311	-0.00141523	0.000261656	0.0030408	0.000946138	0.000859633	0.00259354	-0.00390555	0.000767454	-0.000404809	0.000544841	-0.000786752	-0.000320774	-0.000520593	0.000819201	-0.0014425	-0.00185174	0.000687155	0.00012558	-0.0016136	-0.00041996	9.988004e-05	-0.00323697	-0.000908388	-0.000991185	-3.66344e-05	-0.000533548	0.000963555	-0.000482895	0.00116364	-0.000259837	-3.482e-05	-0.000833719	0.000389242	-0.000332227	-0.00371178	6.8205656e-05	9.437892e-06	3.6178215e-05	-0.00177837	-0.000251256	0.00119139	-0.000111879	0.00456668	-0.00266574	-0.00172853	0.00351985	-0.00241642	-0.000311922	-0.000454192	-0.00146422	-0.00199363	0.00284023	0.00268742	0.000824535	0.000836054	-0.000287299	-0.00135071	-0.000636135	-0.00217999	-0.00805139	-0.00449219	-1.95736e-05	0.000264391	-0.000804889	-0.000954367	0.00059781	0.00137599	-9.87944e-05	0.000118311	-0.00202811	-0.000566579	0.00250535	-0.000283854	-7.98587e-05	0.000976192	-0.00366282	-0.00239961	-0.00186937	-0.00202166	0.0011407	0.000815466	0.000981584	0.00168216	-1.74064e-06	0.00265457	3.8627535e-05	-0.0073791	-0.00124645	0.00151654	0.00528477	0.000286442	0.000733647	-0.000520277	-0.00101561	-0.000547842	0.00364069	0.00302649	0.0027204	-0.000293491	0.00118437	-0.0011537	-0.00502248	-0.00163467	0.000660311	0.00208332	-4.68776e-05	0.000260316	0.00411427	0.000104156	-0.00176329	0.000492688	-0.000596489	-0.000287395	-7.88245e-06	0.00119714	0.00233142	-0.00142903	8.7375054e-05	-0.00257436	0.00178738	5.97763e-05	-0.00200797	-0.00222611	-0.00330088	0.000254556	-0.00109188	-0.00304943	0.00236046	-0.00220073	9.440002e-06	-0.000983265	-0.000593368	0.000205731	0.00332259	0.000809522	-0.00138096	0.000650628	0.000889168	-0.00227233	-0.00324191	0.00149697	-0.00224324	-0.000884447	0.00217733	-0.00109714	0.00790993	0.000524427	-0.000749649	-0.00183227	0.0019572	-0.00198403	-0.00326232	0.00127144	0.000497657	-0.000279881	-0.00177464	-0.000995689	0.00143806	0.00262079	0.00189949	-0.00131816	0.00182217	-0.000383164	-0.00356225	0.00109327	-0.000677564	-0.00324261	0.000293658	0.000997539	0.000354376	0.00134299	-0.000561068	0.00432756	-0.00186615	0.0031627	0.00024073	0.00133924	9.688572e-05	-0.00287689	-0.00023289	0.00127723	0.00122701	0.00102866	0.0080942	-0.00167332	0.00128849	0.00342673	-0.000630573	-0.00459052	-0.00051376	0.000707118	-0.00115912	0.00191352	0.0050667	-0.000582275	9.2266884e-05	-0.00130385	-3.66662e-05	-0.000820556	5.745689e-05	-0.00114121	-0.000520746	-0.000454021	-0.000728535	-0.00102747	0.00127867	-0.000448831	-0.00137893	-0.000148034	0.00129488	-0.000244298	0.0011218	0.000534006	0.00145934	-0.0015946	-0.00232334	0.000994776	-0.000296059	-0.000169946	0.00144805	-0.00319156	-0.000681152	0.00186249	0.00125977	0.00184173	-0.00249892	0.001219	0.00160503	0.00355045	-0.000222067	-0.00532487	-0.00190557	0.00187909	0.00173428	2.7050555e-05	0.00150711	-0.000600483	0.00159801	-0.000137183	0.0022609	-0.000706062	-0.000364539	-0.00229637	0.000559883	-1.10058e-06	0.00150207	-0.000207569	0.00130124	0.00104309	0.000948202	-0.00066048	-5.01002e-05	0.00158594	0.00126355	0.00132954	0.00194588	0.00209619	-0.00025263	-0.00235496	-0.00016069	-0.00165559	-0.00277561	0.00126991	-0.00169075	-0.000729486	0.000930509	-0.0010387	-6.86006e-05	-0.00240673	-0.00166841	-0.000916546	-0.00126993	0.00112816	-0.00209198	-0.00319121	0.00148639	0.000545448	0.000611356	-0.00215514	0.000195189	-0.00050658	-0.00170885	-0.000709923	-0.0028689	0.00197133	-0.00307963	0.00289787	0.00497281	0.0010079	0.00345521	0.000740983	-9.64724e-05	-0.00126585	0.00321177	0.000274809	0.00140882	0.0019517	0.00363051	-0.000714634	-0.00185857	0.00169507	-0.000838716	0.00153363	-0.00110836	-0.000862136	0.00054887	0.00402228	0.0010495	-0.000218944	-8.92386e-05	0.00270415	0.0017488	-0.00160844	0.000643933	0.000378424	0.000892196	0.00159618	4.7687543e-05	-0.00104467	0.000471066	0.00736579	0.00520065	0.00773523	0.00152144	-0.00289289	6.0916907e-05	0.00117945	-0.0030423	6.1759536e-05	-0.000953496	0.0019427	0.00568737	0.000629361	-0.000249563	0.00214688	-0.000388233	0.00209453	-0.00171842	0.00409643	-0.00521005	0.00329647	0.000571777	0.00101623	-6.25132e-05	0.00289931	-0.00025675	-0.00136572	-0.000910086	-0.000768295	0.00248055	0.00236484	0.00191575	-0.000381644	-0.00380718	-0.00418963	-0.00152552	-0.00272979	-0.000498522	0.000262049	0.00439609	0.000696571	-0.000422181	-0.00371334	2.6423804e-05	-0.00219978	-0.000762442	-0.000636717	-0.00152454	-0.00144013	-0.00226195	-0.00101695	-0.00134689	0.000168658	-0.000405267	0.000625686	-0.00172796	0.000725991	-0.000102591	-0.000460264	0.000532934	-0.00126425	0.00249409	-0.000907699	-0.00138545	0.000391881	-0.0006088	-0.000310517	-0.000372118	0.00317153	-0.000388738	-0.00124796	0.00152581	-0.000190545	0.000760142	-0.00120371	0.00145146	0.000447229	3.1335017e-05	-0.000931853	-0.0011996	3.642132e-05	-0.000883892	0.00099823	-0.00228693	0.000250098	-0.000827636	-0.000110669	-0.00068553	-0.000227387	-0.000816993	-0.000664566	-0.000337907	-0.00332275	-0.000240988	-0.00167673	0.000454671	6.4744163e-06	0.000347615	-0.000518115	-0.000609558	0.00187948	-0.000428982	0.00484176	-0.000619738	-0.00330248	2.690591e-06	-0.000165438	0.00229648	0.000630116	0.000391837	-0.000442649	0.00384109	-0.000284215	-0.000786284	-0.00100067	-0.000374339	-0.00191126	0.00205506	-0.00107106	-0.000741226	0.00199325	0.00108572	0.00303984	0.000646884	0.000103168	0.00262454	0.00239065	0.00200302	-2.49894e-05	-0.000139346	-0.00115767	-0.000326766	0.00160771	0.000115236	-0.00378035	0.00280572	-0.000899438	-0.000193495	-0.00164006	0.000235105	-0.00108437	-0.00233254	-0.000559496	-0.000331541	-0.000488236	0.000415136	-0.00347306	-0.00215928	0.00288417	-0.00120452	0.00125557	-0.00205847	-0.00060728	0.000918749	0.000496927	-0.000171456	-0.0032779	0.00319274	-0.000676889	-0.000471251	0.00309025	-0.00111131	-0.000455122	0.000186358	0.000612959	-0.00105578	-0.00119521	-0.000126719	0.00125311	-0.000395718	-0.000109897	0.00025872	-0.000367204	-0.00114659	-0.00262097	-0.00118592	0.00405944	0.00217518	0.000690396	0.000954441	0.00253621	-0.000440937	0.0101746	0.00273204	0.0100662	-0.000220096	-0.00209667	-0.00081233	-0.00313216	-0.00143133	-0.000325115	0.00229391	-0.00129223	-0.000378308	0.0004328	-0.00247121	0.00292436	-0.00184065	-0.00117181	0.00307442	0.001908	0.000821343	-0.000318996	-0.00561343	0.000316697	0.000217288	0.000475543	0.00170937	0.000806533	4.4724336e-05	-0.000418441	0.000578828	-0.000842218	-0.00258752	-0.000928521	0.00184201	0.000927391	0.00557155	-0.00202117	0.00726399	0.000299681	-0.000191063	-0.00512756	0.000706425	-0.00353165	-0.00116481	0.000310655	0.00244081	-0.000973264	-0.00189668	-0.000313586	-0.00347715	0.00111812	0.00159875	0.00191052	-0.0029807	0.00185841	0.000185086	0.000266692	1.1886805e-05	0.000448067	0.00117608	-0.000815153	-0.00158488	-0.000650652	-0.00113434	-0.00363674	-0.00484216	0.000822609	0.00243373	0.000296981	-0.00243979	0.00170395	0.0143279	0.000284749	0.0133561	-1.47676e-05	-0.00120672	0.000378655	-0.00104181	-0.000336767	-0.000349293	0.000767402	-0.00139255	0.000341258	-0.00120547	0.000444992	0.000692058	0.00222241	0.00143033	-0.000204291	-4.18488e-05	0.000579326	-0.000711139	0.00077086	-0.00133773	-0.000336085	-0.00453568	-0.000583274	-0.000573954	-0.00038091	0.00142873	-0.000606332	0.000642754	-0.000372422	0.00382972	-0.000837765	-0.000481558	0.000750301	-0.00108139	-0.00105226	-0.000198262	0.000851769	0.00100411	-0.00102539	-0.000239073	-0.000255366	-0.00335633	0.00240156	0.00542107	0.000182218	-0.000825555	-0.00156804	-0.00102026	-0.00217482	-0.000531507	-0.00242468	0.000780873	4.62913e-05	0.000346561	-0.000471736	-0.00116979	0.00265761	-0.00263366	-0.00187663	9.4177434e-05	0.0060057	-0.000621099	0.00532974	0.00267215	-0.00487196	0.000845356	0.00159744	0.000524494	0.00142409	-0.000975103	-2.6452e-05	-0.00263464	0.00223648	-0.00193206	0.0016976	-0.00166863	0.00151822	-0.00187149	0.00195357	-0.00106183	-0.00308857	-0.000698543	0.00248481	0.000387921	0.00282168	0.0018207	0.00294715	0.000489008	-0.00188208	-0.0038587	0.000457753	-1.33388e-05	-0.000255159	0.00240985	-0.00300647	0.000397332	-0.00114918	-0.00428315	0.000982668	-0.0023994	-0.00103769	0.00468832	-0.00152858	-0.000903816	8.270051e-05	0.000317689	-0.00368028	0.00136293	0.000875703	0.000623555	-0.000105499	0.00175103	0.00238981	0.00348354	0.000175459	0.000644084	-0.00383569	-0.00223085	0.000442471	0.00295514	-0.00125342	-0.000299441	-0.000350556	-0.00219851	-0.00429885	0.000536554	0.00247595	0.00243493	0.000704856	0.00312642	-0.000423265	-0.000840666	-5.77875e-05	0.00256434	-0.00017399	-0.000266554	-0.0105179	0.000602509	-0.000356019	-0.000209491	0.000133523	0.000365714	0.00147342	0.00226275	0.00135847	-0.00150699	-0.00294906	0.00155661	-0.000452044	0.000169138	0.00127229	0.00125408	-0.000346832	0.00157981	-0.00254991	0.00103033	-0.0013947	-0.000462814	0.00302642	-0.000429257	2.7560149e-05	0.00025932	0.00092732	-0.000383321	0.000199343	-0.00107661	0.00350423	0.00305159	0.00441151	-0.000389821	-0.000391727	0.00081008	5.2419942e-05	-0.000968611	0.0010397	-0.00103447	-0.00226118	-0.000660285	0.000465805	-0.000481609	0.00162275	-0.0026022	0.000127406	-0.000731538	-0.00136311	0.0021024	0.00139988	0.000418526	0.0012433	-0.000482516	6.169689e-05	0.000285401	-0.00150115	0.00360834	-0.000419102	-8.74544e-05	-0.000153492	-0.00140369	-0.00137098	0.000233009	-0.000284204	-0.000142771	0.0011535	-0.000766592	-0.000236401	-0.00228152	-0.00116524	-0.00359742	-0.00223563	2.9796283e-05	0.000322146	0.00296862	-0.00153723	0.00432964	1.7749446e-05	0.00148942	-0.000170609	-0.000296717	0.000504097	0.00109807	-0.00191818	-0.00129771	-0.000342184	0.000583738	0.00173545	-0.00203549	0.00430317	0.0025018	0.00370126	-0.000145465	0.00299297	-0.00234889	0.000248068	-0.00104295	0.000824648	0.000842614	-0.00461274	5.8849342e-05	-0.00165192	-0.00591281	-0.00633638	-0.0022315	-0.000725127	0.00154431	-0.00144987	0.000916157	7.940177e-05	-0.00455364	-0.00154957	0.000908971	0.00295984	0.00147113	-0.00109679	-0.000837636	-0.000457542	-0.0013031	-0.000330374	-0.000881614	0.00230558	0.0017754	-0.00187421	-0.000288183	-0.00151062	-0.000397513	0.000234601	-2.55201e-05	0.00102711	0.00118401	0.000340124	0.00128808	-0.00205629	0.000312411	-0.000724575	-0.00142223	-0.00119313	-0.000307001	0.00259327	0.000764289	0.000506819	0.00056109	1.54663e-05	-0.000320782	0.000679928	-7.40682e-05	0.00660755	0.0016328	0.00295631	0.00021879	0.00240598	-0.000623129	0.00272816	0.00174261	-0.00068126	0.00105072	0.000701447	2.0803534e-05	0.00469545	-0.000292185	-0.000822602	-0.00207053	-0.0013499	0.00027046	0.00177614	0.00348626	0.00580903	0.00385955	0.00313524	0.0052776	0.00348359	0.00109532	0.000398646	0.00143087	-0.00082633	0.00141634	0.00117172	0.003927	0.00131301	0.00378939	0.000661645	-0.00421466	-4.62616e-06	0.000593554	-0.000307159	-2.81069e-05	-0.00106931	0.00174547	-0.000704018	0.00150051	-0.000149058	-0.0039486	0.00648169	0.00372169	0.00351802	0.00040981	0.00238313	0.000347777	-0.00104573	-0.00124348	-0.00416822	-0.00269124	2.413144e-06	0.00180491	0.00340068	-0.00103051	-0.00160915	-0.00267548	-0.00121986	0.00289376	0.000500419	0.00224112	0.0043829	-0.00202461	0.000650244	0.00165838	0.00333309	0.00273058	0.000984756	-0.000634694	0.00538946	0.00114599	0.000991324	0.00501237	-0.000526694	0.00368369	0.00364118	-2.16705e-05	-0.00136501	-0.000200584	0.00639703	-0.00164641	-6.08732e-05	0.00267336	-0.000967149	0.00212977	-0.000720003	0.00887217	-0.00146192	0.0012735	-0.000355741	-0.00140369	0.000210629	0.00044689	0.000566561	0.00199527	-0.000244567	-0.000430906	0.00206163	-0.000118422	0.00110225	-2.71026e-05	-0.00620077	0.000296746	-0.00273205	0.00109941	0.000914235	-0.00019689	0.00114758	-0.00234222	-0.000559897	-0.00340497	-0.00123416	-0.00178688	-0.00214794	0.00101296	0.00240884	0.000640319	0.000586744	-0.000904193	0.00163068	-0.0028838	-0.00318346	0.000463279	0.00364499	-0.00135777	-6.18362e-05	0.000756089	0.00123976	-0.002889	0.00107707	-7.99219e-05	0.000645218	-0.00175274	0.000373995	-0.00131029	-0.0021203	0.000636091	0.00112509	0.000233946	-0.000986522	0.00114195	0.00249153	0.00171138	-0.000267	-0.00162535	-0.000354546	-0.000523628	-0.000619836	0.000120123	0.00102936	0.00209818	-0.00258945	-0.000837629	0.00383086	-0.000483921	-0.000465384	-0.000928473	-0.000180612	0.000638964	0.0014135	-0.00773053	-0.00101305	-0.00059848	-0.00343215	-0.000226556	-0.00146968	0.000365509	-0.00258236	-0.00062233	-0.00448846	-0.00185999	-0.00428132	-0.00400187	-0.00205989	-0.00147849	0.00137024	-0.000918246	-0.000199311	0.00420393	-0.000315539	-0.000106499	-0.00246073	-0.00427409	-0.000671558	-0.00612138	1.7613056e-05	0.00486722	-0.000661449	-0.000629871	0.000461799	-6.22989e-05	0.000622753	-0.000555337	-0.00265937	-0.00579837	0.00120243	0.000681509	0.00114345	-0.00353162	4.927395e-06	-0.00147896	0.00233868	0.00373476	0.0021375	0.00286097	0.000907472	0.000835919	-0.000317265	-0.000422162	-0.00119961	-0.000358804	-0.000525657	0.00202574	0.0023225	0.000738161	-0.00155013	-0.00506678	-0.00120948	-0.000372263	-0.00420649	0.00119184	-0.000561477	-0.00113377	0.00154782	0.00111881	-0.000492929	0.0025586	0.000360885	-0.00116215	-0.000650211	0.00114665	0.000559011	-5.17675e-05	-0.00197431	-0.000338522	0.00150428	-0.000449006	9.8858116e-05	0.00107686	0.000218623	-0.000689439	0.000891676	0.000834926	0.00248693	0.000867982	-0.000924854	-0.000981911	0.00122929	-0.000451253	0.000815676	-0.000435046	-0.000134352	0.00136111	0.00482055	0.000915488	0.000133656	0.00328481	-0.000779576	-0.00194566	3.933258e-05	0.000324856	-0.00208051	0.00137024	0.00195646	-0.00324299	-0.00120445	-0.000985951	-0.0043692	0.00303042	-0.000472669	-0.00110111	2.261257e-05	-0.000718749	-0.00347243	0.00133859	-0.00157855	-0.00366836	-0.000929774	-0.00256033	-0.00149697	-0.00182303	-0.000415849	-0.000576801	-0.00174516	0.000106076	0.000321056	0.00292329	0.000918295	0.000611193	0.00270357	0.000880904	-0.00136667	-0.00208038	0.00521023	-0.000340766	-0.00162198	-0.00132785	0.00107447	0.00430687	0.000920662	0.00103449	-0.000793276	0.000833736	0.00644637	-0.000187131	0.00122849	-7.48443e-05	0.000646072	-0.00101802	0.0015858	0.0033998	-0.0025096	0.000373957	0.000101345	-6.72861e-05	0.00036714	0.000946749	-0.00199385	0.000438779	0.000613778	-0.000386789	0.00138283	0.00145534	0.0021133	-0.00102909	-0.000130527	0.0149462	0.0019937	0.00137705	0.000456498	0.00150656	-0.00177138	0.000532626	0.0014031	-0.00160829	6.909254e-05	-0.000736349	-0.000706129	0.000858894	0.00295519	-0.00198644	0.00526746	-0.00254332	0.00145155	-0.000801315	-0.000254062	-0.00124334	-0.00198779	0.0021492	-0.0015838	-0.00101715	4.4221855e-05	0.00113697	0.00374903	-0.000956958	0.00127029	0.000883821	0.000208651	0.00160923	0.0011369	-0.00159212	6.958004e-05	-0.000728235	0.00139368	-0.000712877	0.000651844	0.000186465	0.00157669	-0.000536701	0.00174248	-0.000221756	-0.00105636	-0.000404483	-0.00032911	-0.000464163	-0.00468379	0.000723308	-0.00140923	-0.00139024	-6.88358e-05	0.00328185	0.000469779	-0.000183147	-2.39625e-05	0.000444782	-0.000565333	-0.0025423	0.000789432	-0.000919921	-0.00174253	0.000915363	-0.000180411	0.000638792	-0.000685777	0.000154634	0.000655274	0.00249453	-0.000626971	0.00092002	0.0032691	-0.000232455	-0.000775425	0.00241706	-0.00171037	0.00144673	0.00245066	0.000115499	0.00716147	0.000540638	-3.95639e-05	0.00215388	0.000486911	0.000836995	0.000619366	0.0025028	0.00265612	-0.000755821	-0.00172994	0.000659233	0.000222714	0.00045123	0.000331117	-0.00197311	-0.00251602	-0.000870304	-0.000992199	-0.00171047	0.000202093	-3.24138e-05	-0.000417704	-0.000173856	0.00112819	-0.000152382	-0.000782509	0.00185415	-0.00115311	3.6002893e-07	-0.000250739	-0.00203067	0.0012094	-0.0013263	0.00138794	-0.00220186	0.000967124	-0.000162169	-0.003389	-0.00447232	-0.00366311	0.000501368	-0.000472022	-0.0035791	-0.00119122	-0.00125367	0.00219831	0.000412829	-8.90055e-05	-0.00111853	0.00106729	0.00443504	-0.00189009	0.00186759	0.0048732	0.00139721	-0.000264711	0.000212953	0.00330058	-0.00351123	-0.00275493	0.000842981	-0.00629241	0.000747204	-0.00264384	0.000982054	0.000997989	-0.00326482	0.00370288	-0.00123917	-0.000366235	-0.000340889	0.000420609	-0.00265606	0.00075942	-0.00312166	0.00139729	0.000599391	0.00113971	-0.00256796	-0.000795865	-0.000436223	-5.60675e-05	-0.000536605	0.000826903	0.00360641	-8.15582e-05	-0.000836366	-0.00111457	0.00117649	-0.00409476	-0.00131195	0.000549197	-0.000281033	0.00358393	-0.00117167	-0.000740332	3.4866942e-05	-0.00263101	-0.000108004	0.00515125	0.0023593	-0.00141314	0.000724804	-0.000547821	0.00301689	-0.000218127	-0.000379047	0.00211858	-0.00159048	-0.000654466	0.000280438	-0.000379975	0.00108623	0.000967149	0.00173666	-0.00233407	-0.00124578	0.00377345	0.00324122	0.00158375	0.00207081	0.00162293	-0.000544219	0.000147133	0.00163711	-0.000673574	0.00477949	0.00314619	0.000423751	-0.000986776	0.000177097	-0.00273292	-0.000478924	-0.00200967	0.00238657	0.00391886	0.00281138	-0.00103756	0.00278544	5.7833022e-05	0.000534415	0.000508278	0.00188907	-0.00191713	5.4415563e-05	-0.00134446	-0.00120737	0.00194609	0.00217247	0.00252259	-0.00238098	0.00145864	-0.000445794	-9.31988e-05	-0.00175631	-0.00276671	0.000198428	0.00246897	-0.00598685	0.00116669	-0.00264674	-0.000502109	-0.00181207	-0.0050387	-0.00382641	-0.000363853	-0.000975637	0.00255795	-7.91347e-05	-0.00134525	-0.000440063	-0.000769871	-0.000302745	-0.00208535	0.00353315	0.000439817	-0.000136022	0.00333384	0.000402676	0.000706866	-0.0015495	-0.00147363	-0.00118967	-0.0137191	-0.00376595	-0.00437219	0.000148273	0.00190383	0.00705366	0.00462806	0.00732898	-0.00283556	-0.00176959	0.00128338	-0.000153979	0.00293484	-0.00404065	-6.50306e-05	-7.02211e-05	-0.000512864	0.000524918	0.00282063	-1.56538e-05	-0.00159528	-0.00204225	0.00169672	0.00174066	-0.00167104	0.00103593	-0.00118439	-0.000869236	0.00252568	0.00375733	-0.000104576	-0.00394504	0.00120491	0.000818169	0.00136939	0.00126635	0.00288015	-0.000828402	-0.00105293	0.000743977	9.295426e-05	9.674195e-05	-0.00113706	0.000110654	0.00164295	-0.00320235	-0.00145014	-0.0011779	8.79633e-05	0.000284186	0.000764509	-0.0017095	0.00441822	-0.00133714	-0.00112686	-0.000943261	0.000379274	-0.000773021	-0.000711883	0.00386047	0.000182562	0.000490011	0.000229438	-0.00105861	-0.00337025	5.3317635e-05	-0.000844031	-0.00173289	-0.00461014	-0.00123514	-0.000880287	-0.00128418	0.00268666	0.00042613	-0.000416278	-0.00338304	-0.00212272	-0.00149352	0.00882602	-0.00102998	-0.000994603	0.0018136	-0.00200114	-0.00736142	-0.000797052	-0.000917219	0.00323293	0.00118094	-0.00268886	0.00386022	-0.00285371	0.000357831	-0.000549246	0.00494798	-4.79994e-05	0.00030815	-0.00116137	0.00440082	-0.000692917	0.000252024	-0.00298005	-0.000690128	0.00116313	-0.00436319	-0.00176032	-4.99462e-05	0.00250267	-0.00101757	0.00169254	-0.00200116	7.1446244e-05	-0.00034875	0.000422581	0.00204127	-0.000610818	-0.00494454	-4.53943e-05	-0.000876219	-0.000722658	0.000488267	-0.000142403	0.00159382	0.00369007	-0.00060709	-0.00112811	-0.000717683	0.00245001	0.000938213	-6.56443e-05	0.00249084	0.00173019	-0.000760153	0.000920067	-0.00241277	0.000123988	-0.000395426	-8.50482e-05	-3.77656e-05	-0.00339372	-0.00412488	-0.000301771	-0.00266801	0.00147615	-0.000773665	0.000887444	0.00388364	0.00361035	0.00160436	0.00304333	-0.000321135	0.00142765	-7.65713e-05	-0.000777279	-0.00201035	0.000912723	0.00284282	2.5946229e-05	-0.00194978	0.000977983	-0.00100189	0.000470574	-0.00183082	0.00266195	0.000628332	0.000323019	-0.00614186	0.000306231	0.000436992	0.00661234	-0.000834388	-0.00102274	0.000274987	-0.00149894	-0.00123194	0.000601971	0.000372148	0.00642182	-0.0016204	-0.00058619	9.6243115e-05	7.6214405e-05	-0.000224507	0.000897527	-0.000812403	0.00157205	0.00185935	-9.93775e-05	0.000348162	-4.9659e-05	-0.000534931	-0.00132162	0.00137033	-0.000349581	0.00226812	1.0697986e-05	-0.000489661	0.00205284	0.00290637	0.00479609	-0.000660781	0.00255427	-0.000125359	-0.00161967	0.00259439	-0.00175952	-0.0012905	-0.00153962	-0.000711685	-0.000491377	9.5641226e-05	0.000191011	0.000922483	-0.00290879	-0.000772741	-0.00124554	-0.000709566	0.000841172	-0.000922319	0.000637239	0.000953949	-0.00183473	-0.00820523	0.00416018	0.00160628	0.00313468	0.000621011	0.00194311	0.0031943	-0.00253402	-0.00453831	0.00278184	-0.000653686	-0.00105588	-0.00143225	-0.00233473	-0.000282481	-0.00221898	0.00205428	5.4050663e-05	-0.00070086	-0.000978324	-0.000153956	-0.000161835	-0.000133799	-0.00123649	-0.00497525	-0.000602355	-0.000400653	0.000743803	0.00252006	-6.44213e-05	0.00189558	0.00423673	-0.00252268	0.000745549	-0.00241468	-0.00192548	0.00100607	0.000146447	0.000314286	-0.00115306	0.00258691	-0.000542497	-0.00039124	-8.75693e-05	-0.00385151	0.00321899	0.000477994	-0.00100259	0.00030969	0.00369528	-0.000232696	-0.000763274	-0.000675573	-0.000898591	0.00234182	0.00195201	0.000965805	0.000655572	-0.00105675	0.00239202	-0.00266768	-0.00340005	0.00202736	0.0014126	0.000949334	0.00187821	-0.000176451	0.00127482	-0.00170588	0.000473224	-0.00171704	-0.000856747	0.000848172	-0.000394296	0.000482691	0.00230803	-0.00109224	0.00067557	0.000455314	0.000750635	-0.0053414	0.000436473	0.000893895	-0.0021004	0.00101083	0.0026532	-0.000624642	0.000462483	0.00104386	0.00215785	-0.00711746	0.00856331	0.000892534	0.00162132	0.00312637	0.000404302	0.00853014	0.000964777	0.00441868	0.0041516	0.00467435	-0.00180848	0.00593898	0.00312743	0.00194007	0.000303631	0.000847249	0.00168238	-0.000192929	0.00129715	-0.00161833	-0.000116097	-0.00205379	-0.00225377	-0.00188736	0.0028011	0.00104615	0.00198773	0.000215867	-0.00167349	0.00683361	0.000474539	0.000199236	0.002001	0.00455877	-2.09414e-05	-0.00215852	0.000163157	0.00108785	0.00225469	0.00280949	-0.00128045	9.8811906e-05	-0.000441639	-0.000772894	0.000117891	-0.00149157	0.000211271	-0.0033094	-0.000499624	-0.00441476	-0.000385172	-0.00258506	-0.00116485	-0.00138444	-0.00496179	0.00193198	0.00192473	0.000474598	0.00491482	0.000613378	0.00104294	0.00012774	0.000161921	0.00191534	-0.000867262	-0.000577823	0.000303336	0.00217797	-0.000616336	-0.00105583	0.000688331	0.000313163	0.000298798	-0.00154877	-0.0020539	-0.00214188	0.00027168	-0.000542115	-0.000194572	-0.000492636	-0.000128281	-0.00722208	-0.000135824	-0.000616224	0.000176167	-0.000268454	-0.00496154	-0.000280686	0.00104409	-0.000514485	-0.000418349	0.000158212	0.000107867	0.00212831	-0.00095341	-0.000809815	-0.000894409	-0.00284823	7.4426236e-05	-0.00220296	-0.00244363	-4.45187e-06	0.000125657	-0.00723226	-0.000118299	-0.00200399	-0.000776031	0.00117196	-0.00147675	-0.00049332	-0.000402513	-0.000744988	-0.00183499	0.000623904	0.00010538	-0.000125726	0.00224549	8.384121e-05	-0.00183855	0.00338983	0.00209064	-0.000359696	0.000759598	6.772873e-05	5.6868885e-05	0.00146391	0.00157625	-0.000717506	-0.00138595	-0.00106902	-0.000711529	-0.000578848	-0.00200862	0.000941093	7.81773e-05	0.000813537	-0.000963346	-0.00184932	-0.000598059	0.00184494	5.620253e-05	0.000527978	-0.00192897	-0.000843417	0.00130707	0.0029405	0.000176728	0.00268374	0.00492236	-0.000376255	-0.000574696	0.000563094	0.00124891	0.00108394	-0.000622879	-0.0011744	0.00239525	0.00121643	0.00202719	0.000157118	0.000590921	-0.000669662	-0.00616255	-0.00230226	-0.000334941	-0.000336052	-0.00111805	0.000625751	-0.000409009	-0.000299709	-0.00413653	-0.0010747	-0.000653584	0.00175077	-0.00131832	-0.000569756	8.516753e-05	-0.000511046	0.000476283	-1.46564e-05	0.000153086	-0.00244772	0.00112529	-0.000213509	0.000899325	-0.000863501	0.00286625	-0.00167332	0.000434199	0.000332544	-0.000652384	4.641372e-05	0.00181116	0.00157002	0.00010222	-0.00242611	0.00279013	-0.00132225	-0.00149321	-0.000960783	1.5188067e-05	-0.000769352	-0.0036979	0.00847883	-0.000899827	0.00180666	-0.000736755	0.000140714	-0.000667832	-0.00174325	0.00150774	-0.00154353	0.000617563	-0.000327915	-0.000591861	0.00165649	-0.000319826	-0.00149258	-0.000622997	0.00111205	0.000451557	-0.000216098	-0.00112228	0.00077259	-0.000126081	0.000842977	0.000415167	0.000446506	-0.00173122	-0.000125986	0.0014573	0.00105156	0.00337782	-0.00287517	0.000602238	-0.00170943	-0.00319417	-0.00104931	0.00183979	-9.49869e-05	-0.000756747	0.000438183	0.00108857	0.00200963	-0.000862605	0.00363902	-0.00218114	0.000646594	-0.000949759	-2.88088e-05	0.00175965	0.00290549	-0.000259523	0.00184473	-0.000982417	2.9670628e-05	0.0016042	0.000533571	-0.000864092	-0.000926551	-0.000547401	0.00234581	-0.00024312	-0.00199621	0.000815805	0.00277394	-0.000439057	0.00246535	0.000766949	-0.00132638	-0.00223047	-0.000585202	-0.00164066	0.000655288	-0.00113468	-0.000526707	3.306166e-05	-0.000534979	-3.593e-05	-0.00285209	-0.000428507	0.000743846	-0.0018198	-0.00128885	0.001302	0.000641046	-0.00765403	-0.000997195	-0.00200417	-0.00579105	0.000433469	0.0057386	-0.00277956	0.000198328	0.00142293	-0.000253014	-0.00132079	0.00410687	0.00240885	-0.00292923	0.00129432	-0.00294381	0.000337531	-0.000402342	-0.00110428	-0.000916604	-0.00164451	0.00258093	-0.00273374	0.00234105	0.000574072	-0.000302218	0.000657432	-0.00267294	7.886566e-05	-0.00286271	-0.000121684	0.00255534	0.00162799	0.00295594	-0.0018902	0.00052887	-0.00171011	0.00363924	-0.000296918	0.000329113	0.00510559	0.00122876	0.00145948	-0.00505251	0.00280642	0.00334873	0.000434021	0.000964819	0.00204552	0.00764504	0.00396402	0.000108786	0.00069695	0.000652211	0.00191078	-0.00247139	-7.38781e-05	-0.00174257	-0.000908571	0.000315962	-0.000405338	0.00260854	0.000632733	0.000459717	-0.00198254	0.00141936	-0.00236645	0.000788544	0.000208586	4.2684987e-05	0.000156523	0.000132361	-0.00217836	-0.000566446	0.00251797	-0.000977147	7.407504e-05	-0.00190307	-3.8805e-05	0.00173107	0.000530585	-0.0011589	0.00195316	-0.000384943	-0.00184036	-0.0010722	2.0843436e-06	-0.000458049	0.000172145	0.000721511	-0.000643651	-0.00146818	0.000407734	-0.000700529	-0.0020158	-0.00230531	-0.00161537	0.00708629	-0.000197585	-0.0114954	-0.0014445	-0.000371087	0.00221211	-0.00295636	-0.00134374	0.00226752	0.000108626	-0.00253805	0.0012451	0.000253487	-0.00718518	-0.000360948	-0.000829563	0.00347655	0.0010598	0.0031031	-0.0013587	-0.000504025	-0.00214487	-0.00179336	-0.00177832	-0.00450031	0.000859941	0.000432459	-0.000843796	0.000716369	0.00130736	-0.00213511	-0.00174451	0.0013178	0.000705796	-0.000310536	-0.00147221	-0.00100428	-0.00207384	-0.000279141	-0.00347876	0.00125055	0.00149139	-0.000336693	-0.00219895	-0.00176367	0.000966065	0.000699569	0.000663866	-0.000222054	-0.000280886	9.703687e-05	-0.00222452	0.0015631	0.00191409	-0.00167773	-0.000169502	-0.000626686	-7.18376e-05	-0.00348679	0.00130491	-0.000145787	-0.000436373	0.0017604	0.00146914	-0.00302543	0.000993799	-0.00122242	0.00148767	2.4905079e-05	-0.000958276	-0.00133837	0.00335747	-0.00234065	0.000812615	-0.00235312	0.00217152	0.00154266	0.000457586	5.458889e-05	0.000802237	-0.000477273	0.000528768	-0.00144919	0.000123829	0.000253812	-0.00054077	0.00186597	0.000343123	-0.000647295	-0.000195977	6.787441e-05	-0.000134937	0.000512002	0.00719699	0.00264013	0.00257992	0.00302963	-0.00322277	-2.90747e-06	0.0039783	-0.00151111	-0.00151111	-5.35962e-05	0.00113355	-0.00130167	-0.0011023	-0.00115004	0.00254902	-1.98356e-05	0.000325825	-0.000175792	0.000967839	0.00414449	-0.000987207	-0.00168912	-0.000444253	0.00117843	0.000543896	0.00897837	0.00289038	-0.00387536	-0.000283336	-0.00292188	-0.00243567	-0.00190016	-0.000676935	-0.00115997	0.00229177	-0.000667266	0.000101832	-0.000828651	-0.000291014	0.000716804	0.00107059	-0.00489625	-0.000169614	0.000100969	0.00065228	0.000385596	0.000902184	-0.00101519	0.0042594	-0.00196352	-0.000727079	-0.00183927	0.000939009	0.000231488	0.00149618	-3.55837e-05	-0.00239512	-0.000718611	0.00318685	0.000574119	-0.00644999	-0.00291904	0.000474701	0.000193717	-0.00168304	-0.000259304	-4.19975e-05	0.000359734	0.000952031	-0.00121131	-0.00106245	0.000614511	-0.0016493	-0.0016805	-0.000647381	2.1613087e-05	0.00402888	0.000217183	-0.00204414	-0.000430503	0.000312544	0.000890589	0.000771463	-0.00135689	0.000389297	0.0029006	-0.000218364	0.000135882	-0.00136223	0.000558967	0.000285829	-0.000139671	-0.00193288	-0.00239489	-0.000753897	0.000398702	-0.000952824	-0.00235702	0.000330558	-0.000531291	-0.00265531	0.00194102	0.000512028	-0.000946219	0.000720824	0.00268718	0.00251364	-0.00506571	-0.000271636	0.00220148	6.762751e-05	0.000714012	-0.000308951	0.00102563	0.000418696	0.00361268	-0.00112434	-0.00278849	-0.000531333	-0.00440797	-0.00247916	-0.00185143	1.15993025e-05	-0.000597666	0.000706316	0.000408791	-0.00113472	-0.0011395	0.000961436	0.00050005	0.000267698	-0.000913259	-0.00120135	-0.000187861	-0.00337878	-0.000675527	-0.00134017	-0.000791949	0.00213607	-0.00341032	-0.00302069	0.000304433	0.000690468	0.00597082	-0.000155161	0.00105436	-0.000368669	0.00260452	0.000230989	0.000896011	-0.00101499	0.000203411	0.00229599	-0.00169023	-0.000503457	-0.00216979	-0.0019745	-0.0025096	-0.00129228	-0.000453528	-0.00336177	0.0025008	-0.00182436	8.926843e-06	-0.00110454	0.00294257	0.00228713	-0.00257657	-0.000566096	-0.00102224	-0.0020351	-0.00385051	-0.000129339	-0.00170202	-0.00217838	-0.000921473	-5.43981e-05	-0.000105327	-0.00109353	-0.00993427	0.00100995	7.905933e-05	0.00128932	0.00123339	0.00101044	-0.000355496	-0.00450276	0.00459177	0.00944934	0.000812399	-0.00221514	-0.00348147	-0.00330616	-0.000685735	0.000543775	-0.00144751	0.000816717	0.000154591	-0.000703769	-0.00179741	0.00207331	0.00103257	0.00321245	0.0132935	0.00410139	0.000822073	-0.000982815	-0.0026103	-0.000918887	-0.00295499	0.00119853	0.00157878	0.00101788	-0.00161923	0.000371779	-0.00187255	-0.00182955	-0.000775783	0.00278218	0.001773	0.000337777	0.00208435	0.00170129	-0.000114072	0.00198733	0.00173941	-0.00253168	-0.000441665	-5.51448e-05	0.00361486	-0.00208471	0.000147115	-0.00194554	-0.00257251	-0.00127297	-0.00139323	-0.000140616	0.00344223	0.00113671	0.000976755	0.000205086	0.00266598	0.00420967	-0.00367318	-0.000967448	-0.00260193	0.000705967	-0.000374171	-0.000516638	0.00076517	0.000923766	0.00241879	-0.00116538	-0.000619898	-0.00165804	-0.00138717	0.00189791	-0.00339923	-0.00436774	-0.00205025	-0.000142984	-0.00113328	0.000733278	0.000484885	-0.00159646	0.0016538	-0.00139479	-8.89681e-05	-0.00142943	0.00189714	-0.000412699	0.000603543	0.0020305	0.000408082	0.00118545	0.00179553	-0.00257902	0.00123939	0.00311088	0.00198837	0.000386509	0.00286115	-0.000217673	0.00197223	-6.23632e-05	0.00389759	0.00280294	0.000291834	0.000144764	0.000940786	0.000486111	-0.00245122	-0.000103678	-0.000676914	0.00177222	0.000843777	0.00280635	-0.000446535	0.00270615	0.00164121	-0.000400955	0.000287675	-0.00155492	-0.00176488	-0.000961003	-0.00227619	0.000210214	0.00043689	0.000509247	0.00025769	0.000754073	0.000215849	0.000468411	0.000222858	0.000536573	0.00285756	-0.00182671	0.00199862	-0.00343515	-0.000581711	-0.00394393	-0.00247305	2.6811846e-05	0.0012587	0.008606	0.00150773	-0.0027988	9.2921124e-05	-0.000926391	-0.000823658	0.00482812	-0.000477187	0.000534022	-0.000412951	0.00032508	0.000842126	0.00294697	-0.000217936	-0.000145374	7.653504e-05	0.000126479	-0.00491163	0.0016521	0.00146802	-0.00106221	-0.00683527	-0.000500425	0.00279312	-0.00669414	-0.000645656	-0.00152741	0.00132143	0.00159969	0.000470195	0.000680921	-0.00234656	-0.00124821	-0.00233578	-0.00371703	0.00226226	-0.000428951	-0.00193775	0.000444633	-0.000233929	-0.000159059	-0.000720912	-0.00224667	4.244753e-05	-0.00169139	0.000271381	-0.000766221	-0.00123039	-0.00109608	-0.00113257	0.00657676	-0.00323904	-0.00155634	-0.000474344	-0.00111569	-0.00275997	0.00134917	-0.000574963	0.00283863	0.00279011	0.00293534	0.00398293	0.00208844	0.00272878	0.0015365	-0.00104292	0.000177635	0.00110203	0.00052374	-0.000922152	0.000848516	-0.00183166	0.000334717	0.00238954	0.00138268	-0.00348375	0.000847241	-0.00246956	0.00276453	-0.00217749	-0.000558806	7.215748e-05	0.00124499	0.00140909	0.000634511	-0.004701	-0.000365307	0.00130131	-0.00166657	0.00014113	-0.0024765	-0.0015362	-0.00219471	0.00183792	0.00202111	0.0012932	-0.000684426	0.000103448	-0.00119968	0.000551002	-0.00501261	0.000212428	-0.00186953	-0.000550107	-0.00157327	0.000693363	-0.00279445	0.00275667	0.00370697	-0.000105686	0.00152505	-0.00241412	-0.00215585	-0.00100148	0.00128837	0.00220224	-0.00313788	0.000530973	-0.00126344	-0.00131978	-0.00157958	0.0012351	-0.000245748	0.000228418	-0.00144517	-0.00214709	-0.000684915	-0.0025992	-0.000782761	9.0477566e-05	0.00142461	0.00139582	-0.000683188	-0.00172986	0.000520901	-0.00111231	-0.00214665	-0.00238911	-0.000278681	0.000303786	-0.000762318	0.00289678	0.00180628	-0.00121485	0.000610382	0.00089044	0.00287134	0.0026431	0.00350173	0.00166155	3.7649152e-06	0.00193665	9.122264e-05	0.000912046	-0.000989407	-0.00190052	0.000441934	-0.000466632	-0.0027703	6.7109984e-05	-0.000558174	0.00168692	0.0017109	-0.00459566	0.000546132	5.8894977e-05	-0.00299413	0.000251212	0.00405527	9.172008e-05	0.000949514	-0.000366779	-0.0029343	-0.000755507	-0.00164326	0.00179747	-0.00223016	-0.000866768	-0.00337468	-0.000381757	-0.00107727	0.000730508	-0.000305021	0.000678386	-0.00313627	-0.00120681	-0.00034468	-0.00316339	0.00571968	-0.00327842	0.00301569	-0.000664751	0.000650942	-0.00012213	-0.000790632	6.611295e-05	0.000165741	0.00107198	-0.0027356	0.00214693	-0.000424497	-0.00158498	-0.0044635	0.00222204	0.000463779	-0.00123823	-0.00390777	-0.00048064	-0.00501716	0.00100896	0.000298956	-0.000617317	-0.00223379	0.00632184	0.00176781	-0.00250361	-0.00107779	0.000516839	-0.00138066	-0.00166405	-0.000830083	0.00199386	-0.00259421	0.000867403	0.000928856	0.00324647	0.000118815	0.000180856	-0.000417105	-0.00187837	0.0027501	-0.0010102	-0.00421261	-0.0012618	-0.00236729	0.00284871	-0.000587437	0.00257589	-0.000237499	0.000793284	-0.000840595	0.000183983	-0.00202766	-0.000183762	0.00148227	-0.00141485	-0.00109198	-0.000318514	-0.00194002	-0.000305397	0.00467366	-0.000407663	0.000105344	-0.00217262	-0.00200747	-0.00107872	-5.24092e-05	0.00214245	-0.0015023	0.000230631	0.00116002	0.000851424	-0.00111851	0.000451469	0.000369356	2.5498102e-05	0.00130652	-0.0011039	-9.77149e-05	-0.00275046	-0.0010727	0.00110731	0.00381781	0.0023648	0.0010429	-0.00155488	-0.00188048	0.00417129	-0.000343745	-0.00146739	0.00574153	-0.000174814	-0.0030814	-0.000590837	0.0029657	0.00352672	-0.000107629	0.000252897	0.000465494	0.000486801	0.00243227	0.000915656	0.00208435	-9.8415e-05	-0.00166484	0.000599027	-0.00050579	-0.000451618	0.00300648	0.002171	0.00422885	0.00106357	-0.00046952	0.00239429	0.00466798	0.000907454	0.000598981	-0.00522652	5.5826225e-05	-0.000266792	0.000488253	-0.00369912	-0.000156835	0.00298401	-0.0011255	-0.00269231	-0.00123839	-0.00183874	-0.00122588	-0.000114764	0.000613299	-0.000761748	-0.00139372	0.00221007	-0.000369202	-0.00114016	-0.000871629	-0.00168934	0.000525352	0.000651402	0.00226376	-0.000425698	0.00112096	0.0010726	-0.00150628	0.00134434	0.00134006	0.000851008	0.00110607	-0.000687065	0.000366638	0.00255831	0.0003472	0.000701161	0.00192747	-0.00656762	-0.000711241	0.000227775	0.00423447	0.00226352	0.00163612	0.00450245	-0.00137963	0.00181466	0.000764795	-0.000964476	-0.00111468	-0.001077	0.00109874	-0.00402032	-0.00539404	0.00143191	-0.00276454	0.00234504	0.00122042	-0.000266273	0.000980739	-0.000850522	-0.00115766	0.00281061	0.00395156	0.00152603	0.00159915	0.00207341	0.00396782	-0.000954297	0.00152004	0.000226387	0.00274373	0.000850956	0.000919281	0.00147563	0.000359296	-0.00345756	-0.00211224	0.00376393	0.00108748	-0.00148445	-0.00102826	0.00559073	0.000488687	0.000347199	0.000500578	-1.439e-05	-0.00048998	0.000579932	0.0010785	0.000387379	0.00174684	-0.000832498	-0.000659982	-0.00125474	0.00575306	0.00070631	-0.00465647	0.000503535	-0.00105508	0.000798412	-0.000102053	0.000713105	4.6440728e-05	0.00256767	0.000251302	-0.000895498	0.0042412	-0.0033802	0.00201518	0.000809794	-0.00209878	0.000379717	-0.00139282	0.000842391	0.000138366	-0.0028777	-0.00221921	0.00155778	-0.00323282	0.00362455	0.00192783	0.00107085	8.704938e-05	0.00059383	0.00111829	-0.00204521	0.00329001	0.00113921	0.00331188	0.000513464	0.00097835	-0.00127228	-0.00147647	-0.000973268	0.000502041	-0.00429253	-0.000730803	0.00499773	0.00152073	0.00103229	-0.00259599	-0.000617538	0.00116857	-0.000970742	0.00287356	0.000179318	-0.00162267	0.0011059	0.00572475	-0.00232512	-0.00194097	-9.98625e-05	0.00131549	0.000111601	-0.00310779	0.00048531	0.00369409	-0.000315344	-0.000282364	0.00496175	-0.000901821	0.000845648	-0.000369863	-0.000307991	0.00345197	-0.000107049	0.00168687	-0.000854815	0.00116785	0.000621207	0.00222495	0.000588015	-0.000272162	0.000286072	0.00113993	-0.0015329	-0.00463934	0.00208301	0.000481056	0.00217452	-0.00413757	0.000955216	-0.00363832	-0.000346581	0.000941502	0.000133544	-0.00383848	0.00043529	-0.000811581	-0.000877949	-0.000825056	-0.0038482	-6.90443e-05	0.00277418	0.00242214	-0.00377248	0.00074706	0.000490448	2.2373097e-05	0.00174172	0.000991552	-0.001433	-0.000260492	0.000926051	-0.000610175	0.000186804	-0.00352744	0.00132696	-2.02787e-05	0.00365058	0.000243049	0.000605469	0.0003323	0.000200654	-0.00717723	-0.0015387	0.00211271	0.00130055	0.00281842	-0.000803931	0.00165437	-0.000786513	-0.000117792	-0.0025399	0.000218133	0.000637377	-0.00259081	0.000866393	-0.00208506	-0.000204392	0.0029715	0.000688596	0.00616543	0.000984123	0.000339598	-0.00191332	-0.000989716	0.00104714	0.00323306	0.000258229	-0.00102806	0.000180154	0.00722534	-0.000410626	0.000355418	-0.000161495	-0.00235948	0.00105417	-0.00104879	-0.00189451	0.00157141	0.000473874	-0.00326741	-0.00588468	0.00377798	0.00271977	-0.00173035	0.000912236	0.000624498	-9.6855e-05	-0.00263419	-0.00177873	-0.000237999	0.00136091	-0.00383631	-0.000854216	0.000483519	0.000658584	0.00540054	-0.0047052	-0.0110415	-0.00245737	-0.00342672	0.0055434	0.00115762	-0.0013148	-0.00114367	-0.00240152	-0.00188878	-0.00153708	0.00113466	-0.000540167	0.00217027	-0.000684586	-0.000464388	0.000334567	-0.00132066	0.00682477	-0.0012367	-0.000388475	-0.00243175	-0.00014661	-0.000577865	0.00229539	0.0024647	0.000451642	0.00228347	0.00275215	0.00103493	0.00120162	7.980317e-05	-0.000785474	-0.00109539	-0.000114208	-0.00212562	-0.000913544	0.0010118	-0.000742162	-0.00171242	0.00359071	-0.00101748	3.312819e-05	0.000938172	1.660741e-05	-0.00120823	-0.000211682	-0.00605265	-0.000717858	-0.000332741	-0.00288566	0.000910545	-0.00229574	-0.00311359	0.00142174	-0.000251547	-6.80251e-05	0.00132655	0.00578566	-0.000632669	0.00161989	0.00145943	0.000363522	9.231186e-05	0.00014065	8.204562e-05	-0.00152468	0.00116293	0.00515016	-0.00129367	0.00165964	0.000552121	-0.00805864	0.00687721	-0.00419046	-0.000138568	-0.0010373	-0.001087	0.00134414	-0.00131756	0.000242306	-0.00102562	0.00101505	0.0028433	0.00297589	-0.00210425	-0.00164937	0.00180575	0.00113132	-0.00128891	0.000640396	0.000570897	-0.00452501	-0.000816333	-0.000183699	-0.00214161	0.0012575	0.000418114	-0.000838588	0.00232175	0.00091051	5.592998e-05	0.00158422	0.00141372	0.000737204	-0.00531123	0.000550195	0.00346836	-0.000551728	0.00156898	-0.000292696	0.00518832	-0.000653755	0.000359182	0.00466438	-0.000309559	0.00169238	0.00671633	0.000560824	-0.00119761	0.000198199	-0.000155044	-0.00319033	0.0002985	-0.000552359	0.000150806	0.00145061	-0.000377338	0.00118441	0.00163298	-0.00400582	0.00184011	0.001603	-0.00672457	5.168171e-05	-0.0013033	-0.000825493	-0.00195902	-0.000137541	-0.00123308	-0.00309588	-0.000221008	-0.00117997	-0.000314061	-0.000787784	0.00152923	0.00183029	-0.00128054	0.00346324	0.000527781	0.000998195	0.000137512	0.000912125	-0.000494581	-0.000407731	-0.000982823	0.000492101	6.122701e-05	-0.00327557	0.00281814	-0.00185602	0.000803924	4.2469183e-06	-0.00060184	-0.000837384	0.00145333	-0.00119132	-0.000717896	-0.00230515	0.000364178	0.00105985	-0.000517005	-0.000733554	0.00157702	0.00422344	-0.00104442	0.00128122	0.00179936	-0.000708674	-0.000975656	-0.00103723	0.00152592	-0.000466308	0.00373631	-0.000382633	-0.00201595	0.000215689	0.0015652	0.000441465	0.000875077	0.000906776	-0.000517054	0.00217808	0.00103007	-0.00144765	-0.000353796	-0.00089234	0.000235825	0.000348422	0.000452401	0.00344308	0.00163265	0.00433717	-0.00272531	0.000190899	-6.5785e-05	-0.00247145	-0.00127786	-0.00125133	-0.00317259	-0.00333614	0.000156101	-0.000460541	0.000727517	0.00525056	0.000100933	-0.00162508	-0.000467384	-0.000430751	-0.00183316	-0.000560131	0.000776885	0.00038356	0.000839721	0.00140729	-0.00044384	0.00165185	-0.00100397	0.00056522	0.00191277	-0.00267856	0.000930349	0.000210006	0.00496912	-0.00257333	-0.00177152	-0.000128828	0.00145954	0.000216111	-0.000939304	0.000590275	0.000129161	0.000471756	7.269555e-05	-0.000939095	-0.000829086	-0.000418529	-0.000188994	0.00039351	-0.00101132	-0.000215709	-0.00308636	-0.000468372	-0.000630439	7.11161e-05	-0.00340888	-0.000519068	-0.00216554	-0.000162501	0.00227249	-0.00244827	0.000369323	0.00756662	0.00127723	0.00423773	-0.00313593	-0.000392063	0.000177618	0.00201097	-0.00127596	0.0017833	0.000624664	-0.000436897	7.5825024e-05	-0.00147268	-0.00054304	0.000772425	-0.00165039	-0.000979591	-0.00264205	-0.00184591	0.00108496	-0.00100366	-0.00146082	-0.000129739	-0.000919543	0.000223832	-0.000185079	-0.0011832	0.00109441	-0.00420291	5.4237462e-05	-0.000630201	-0.00131153	-0.00150434	0.00296706	0.000277937	0.00130959	0.00174804	-0.000804363	0.000438393	0.00370172	0.0061828	-0.000762743	-9.26368e-05	0.00039632	0.000329006	-0.00105812	-0.00135	-0.0012793	-0.00106923	-0.0019041	0.000800621	0.000336744	-0.000724277	-0.000416477	-0.00108794	0.00211695	-0.00207412	6.765308e-05	-0.00101935	-0.000540179	0.00325112	-0.000831242	0.000949652	-1.03457e-05	0.000862877	0.000943892	0.000387089	-0.000454473	0.000241085	-0.00224608	-0.00489868	-0.0029925	-0.00101258	0.0049605	-0.0027725	-0.00304406	0.00108474	-1.8772e-08	0.000304291	-0.00137597	0.00120121	0.000327882	-0.00166376	-6.95114e-05	-0.000524916	-0.00171114	-0.000772325	-0.000839213	-0.000179558	0.000954644	0.000210434	0.00102045	-0.00143139	-0.000357537	-0.000847901	-0.000596567	-0.000602041	0.0013801	-0.00172275	0.000398399	-0.000191828	-0.000437584	-0.0021671	-0.00313466	0.000906858	-0.000333692	-0.000498107	-0.000187991	0.00201454	0.00309492	-0.000382859	0.00146371	0.00137495	-0.00220998	-0.00153439	-0.000308896	0.0010679	0.00385735	0.000192272	0.00181791	0.000220034	-0.000471696	-0.000529089	0.0016642	0.000380579	-0.00195275	-0.00132632	-0.000449334	-0.000128759	-0.00246556	-0.00103807	-0.00385896	-0.00306062	-0.00086796	0.00167332	0.000815804	-0.000250448	-0.00246939	-0.00194681	-0.00160258	-0.000670536	-0.000510341	-0.000186446	0.000617892	-0.00106469	-0.00149847	0.00422787	-0.00083316	0.000540206	0.000352034	-6.01025e-05	-0.000344633	-0.000235349	-0.000701102	-0.000228652	0.00184156	-0.000309034	0.000155579	-0.00112119	-0.0031473	0.00205068	0.00349809	-0.00603502	0.000276431	-0.00106312	-0.00223534	0.00149414	-0.000139415	0.00193824	0.00334067	-0.000289948	0.00287152	-0.00610122	0.00356707	-0.00268678	0.00038642	-0.000764613	0.000855393	-0.00274547	-0.00186165	0.00586617	0.000249441	0.00120157	-0.00165875	-0.00293723	-0.000743853	0.00127766	-0.00185301	0.000780289	-0.00119812	0.00145426	-0.00242388	-0.00297994	0.00133234	-0.00149506	-0.00257624	0.00100814	-0.000362107	0.000586723	-0.00238287	3.842631e-05	-0.00188491	0.00183532	0.000736735	0.000141446	0.000498326	-0.0012045	-0.00190912	0.000821383	-0.000637792	-0.000361832	-0.00244504	0.00141529	-0.000402222	0.00220216	0.00156687	-0.00199452	0.0013124	-0.000801943	-0.00018643	0.000813676	0.000121634	-0.00121214	-0.000258553	-0.00283257	0.00131451	0.0011817	8.325011e-05	-0.000747922	-0.000990529	0.000294816	-0.000289039	0.00170107	-0.00105768	-0.00164718	0.00113147	-0.00362732	0.00537743	-8.10443e-05	0.00116615	-0.00265026	0.000386204	0.00395708	0.00365643	0.00186495	-0.000538364	0.00160626	-0.000499632	0.000862691	0.000570268	-0.00317421	0.00212023	0.00200592	0.00227119	-0.000723286	0.00171064	0.00145516	0.000711335	0.00792828	-0.00162263	-0.00352114	0.00111401	-0.00205792	-0.00100342	-0.00274166	-0.002703	0.00192876	-0.00168871	-0.00168855	-0.000193116	0.00191509	-0.000180368	-0.000237929	0.0016076	-0.000803661	-0.000830316	0.00437482	0.00332985	-0.00105549	-0.00151311	-0.00123547	-0.000523589	0.000835131	-0.000658968	-0.000442718	0.000364361	0.0022723	-0.00056007	0.00297011	0.000246189	0.000462188	-0.00170248	-0.00157977	-0.000232077	-0.00110523	-0.00131509	-0.00114722	-0.000906451	0.000101449	0.000176927	-0.00164505	0.000725974	0.00301856	-0.00367514	-0.000656184	0.00070019	0.00315011	0.000250131	-3.61531e-05	0.00105512	0.000639849	-0.00019675	0.00265236	5.3678123e-05	0.00367286	0.00228562	0.00403917	0.00285972	-0.000186344	0.00369485	-0.00170332	0.00109662	-0.00117532	0.00537242	-0.00230395	0.00237281	0.000888998	-0.00021348	0.00275279	0.000456088	0.00110538	0.000619111	0.00344841	0.00437123	0.00466031	-0.00124721	-0.00208126	-0.000193445	-0.000598007	0.00607221	-0.00244817	0.00142721	-0.000629168	-0.00131575	0.00124798	0.000823533	-0.000412644	0.00211306	-9.75379e-06	0.000524131	-0.00148277	0.00260133	0.00484751	0.00217451	0.00303078	-0.00220575	0.0009656	0.000291549	-0.00342764	0.00205315	0.000577214	-0.000691793	2.460368e-05	0.00120511	0.00149268	-0.00103047	-0.00117623	-0.000795718	0.00292969	-0.0043848	0.000472579	0.00246544	0.00211959	-0.00429938	0.000575139	-5.9335e-05	0.00179856	0.00251254	-0.000716538	-0.000684125	0.00540611	5.277674e-06	-0.000970028	-0.00126217	0.0019539	0.000709874	0.00106298	-0.000864618	0.000770451	0.000385298	0.00103233	0.000248994	0.00147233	-0.00122218	0.00341138	0.00232756	0.00312705	-0.000641359	0.00378017	-0.00220204	0.0031044	-0.00128748	0.000935912	-0.00309102	-0.00156674	-0.00202314	-0.00156773	-2.896e-05	-0.00102339	-0.00320238	0.00460252	-2.50212e-05	-0.000255694	-0.00220047	0.00165462	0.000510403	-0.000548779	0.00101861	0.000133564	-0.00563238	-0.00299061	-0.00265741	0.00128446	-0.000935747	-0.00138308	-0.000293602	1.0864996e-05	0.000663323	0.000299848	0.00748047	0.00140012	0.000614641	-0.00117395	0.0017621	0.00571421	0.000428322	0.00106376	0.000282605	0.00168471	-0.0019591	0.00451451	-0.00235979	0.000591071	-0.0014978	-0.00280211	-0.00321674	-0.00120515	0.00335909	-0.00037288	-0.0010117	-0.00130294	-0.000346087	-0.00173117	-0.00451441	-0.000202082	0.000515739	-5.57517e-05	-0.00421276	0.00264577	-0.00232404	0.0023291	0.00157335	0.000858651	0.0029723	0.000778639	0.000312215	-0.0019122	-0.0026546	-0.0015904	-0.00434643	0.000524346	-0.00208773	-0.00345065	-0.0011792	-0.00148803	-0.000810739	-0.00554079	-0.00324917	-0.0021649	-0.00102051	0.000289127	0.00120549	-0.00204217	-0.000461479	-0.00151554	-0.000208754	0.000159726	-0.000429819	-0.000554031	0.000365287	-0.00364938	-0.00086588	-0.00255128	8.410562e-05	-0.000119286	-0.000528032	-0.002259	0.0016332	0.00291562	-0.00205014	0.00159937	0.00344117	0.00199496	-0.00102958	-0.000697977	0.00037829	0.00338304	0.00213911	0.00375406	-0.00521016	0.00350638	-0.00116659	-0.000306496	0.00407975	0.000589496	9.210198e-05	0.0021842	0.00085884	0.00139347	-0.000773271	0.00075072	0.00163155	0.00320311	-0.00054956	0.00341871	0.000305104	0.00183249	-0.00742476	-0.00373912	-7.68614e-05	0.00411955	0.0032432	0.000206477	-0.00194455	-0.00304236	-0.0117373	0.00104398	-0.000996508	0.000643931	-0.001876	-0.00134444	-0.00395177	-0.00233189	-0.00100153	-0.00118391	0.00142619	-0.00532876	0.00344537	0.000184016	0.000479971	0.00142319	-0.000173571	-0.000462074	-0.0021544	0.00177334	0.0026092	0.00194824	0.000199384	-0.00110863	0.00235743	-0.000422845	0.000590968	-0.000704323	0.00100278	0.000909696	0.000110243	0.00338852	0.00109334	-0.000612901	0.00556193	0.00326142	0.00183226	0.0015119	-0.000116533	0.00164384	0.00185693	-0.00222362	0.000173419	2.1113065e-05	0.00570897	3.852177e-05	0.000576131	-0.00228891	-0.000461952	-0.00022059	-0.000272078	0.000836409	0.000125161	0.00175676	-0.000842916	0.000974028	0.00444048	0.000356009	0.00160397	0.00188962	-0.000194531	-0.000718144	-0.000967658	0.00495524	0.0031444	0.00116784	0.00362878	0.00152388	0.00494132	0.000348494	-0.00232652	-0.00167375	-0.00066426	-0.000633775	-0.000191759	-0.00321291	-0.00110666	0.00454049	-0.0016508	0.000647978	-0.00314929	-0.00137202	-0.00221001	0.000926581	0.00172583	-0.000979638	0.00109717	-0.000423323	0.00485487	-0.000356254	0.00120851	-0.000781376	-0.000909311	-0.00541545	-0.000232001	0.0022812	-1.47373e-05	0.00221816	-0.00157151	0.00148762	0.00121345	-0.000406367	0.00119382	-0.000528163	-0.00374696	-0.0011333	-0.00243752	-0.00278067	-6.6237e-05	0.00401905	-0.000299895	0.000324462	0.00226742	0.00645462	-0.00147127	0.000702746	0.00239429	0.00216016	0.000140668	-0.0019875	-0.000862981	0.000908724	-0.000764122	0.00058065	-0.00287782	-0.00163081	-0.00341392	-0.00125064	0.00049396	0.000224957	-0.000999741	-0.00229455	0.000465977	-0.000290355	0.000783201	0.00056722	-0.00172569	-0.00194083	0.00239509	0.00618342	-0.00114878	0.000339796	-0.00338699	0.00109609	-0.000140689	-0.00785047	0.00144815	-0.0021677	-0.000979244	-0.00198585	-0.000647916	-1.37225e-05	0.00156983	0.00396527	0.000652856	0.00143099	-0.000850899	-0.0024169	-0.00257341	-0.00113449	0.00603922	0.00181158	-0.00246549	-0.00214455	-0.000302747	0.000313011	5.4537486e-05	0.00106501	0.000805594	-0.000925962	-0.00336037	-0.000324639	0.000867843	0.000123832	3.263441e-05	-0.00109086	-0.000204923	-0.000336846	-0.00034314	0.00476044	-0.000880591	0.000691925	-0.000511595	-0.00024619	0.00187984	-0.000634047	-0.000744596	-0.000700255	-8.46419e-05	-5.68806e-05	0.00181415	0.00487998	-0.00111606	0.000614074	-0.000497301	0.00181725	0.000219029	-0.000845097	0.000336006	-0.00204821	0.00521903	-0.00492866	0.000310797	-0.00392679	-0.000581413	-0.00214837	0.00140311	-0.00344933	-0.000719221	-0.000764133	-0.00049214	0.00200544	0.00246986	0.00411969	0.00229014	0.00283819	-0.00467487	0.0042506	0.00458568	-0.00156227	-0.000668599	-0.00363919	-0.00166749	0.00432226	-0.000155431	-0.00120637	9.9828234e-05	0.000520389	0.00328338	-0.00608395	0.00268945	0.00454602	-0.00181956	0.000403968	-0.00126071	-0.00437731	-0.00326616	-0.00374114	-0.00318129	-0.00669545	-0.00298657	-0.000516941	0.00211733	0.0064873	0.00470563	0.00719596	-0.00104191	-0.000516353	0.000633986	-0.00120584	0.00062873	-0.000685138	0.000127219	-0.00054202	-0.000947137	-0.000452196	0.000185248	-0.000428852	0.00304143	0.0015565	-0.00202831	-0.00100551	0.00249962	0.00388276	-0.000847859	-0.000582784	0.00993495	-0.00252481	-0.0017312	0.000698164	-0.00140009	-0.00145351	0.00112492	-0.00351201	-0.0023084	-0.00188452	-0.00181734	0.00163431	-0.00300256	0.000244363	0.00396191	-0.00120618	-0.000860324	-0.00733151	0.00154328	0.000848116	-0.00287868	-0.000376163	-0.000503551	0.00349523	0.0137986	0.00579527	-0.000581623	0.00308183	-0.000754784	-0.00565549	-0.000461603	0.00187571	0.00311293	-0.000268706	0.00168633	-0.00105045	0.000256782	4.192948e-05	-0.000374031	0.00181137	0.000352906	-0.00134358	9.5375624e-05	-0.000661009	0.000233442	0.00245037	-0.00192037	0.000773472	-0.00317495	-0.00128706	-0.00162132	-0.000132536	-0.00110154	-0.00103955	0.00174011	0.00681096	-0.00189794	0.00112697	0.00182129	0.000164792	-0.000282798	0.00624441	-0.00298201	0.0015851	0.00179316	0.00135859	0.000760943	0.000544868	0.0008691	0.00139788	-0.000488804	0.0064714	0.00395053	0.00104772	-0.00308442	-0.000816715	0.000659284	0.000947016	-0.00366175	-0.0016384	-0.00271046	0.000711518	0.000789017	0.000795031	-0.0015403	0.000312194	0.00207056	-0.000193581	-0.00108745	0.00488151	-0.00141714	0.0010985	-0.000551014	-1.81181e-05	0.00529156	7.7986355e-05	0.000186565	0.00102738	0.00127288	0.000918428	0.000243219	-0.00062323	0.00399703	-0.000676124	-0.000258629	0.00301571	0.00233364	-0.00106526	0.00548066	0.00219475	-0.00124801	-7.25731e-05	-0.000303815	0.00149104	-0.000893661	0.000290657	-0.000664029	-0.0011738	-0.000396017	0.00137113	0.00317485	0.000939738	0.00561871	-0.00205511	-0.000100264	0.00152827	0.00478462	-0.000600264	-0.00091979	-7.84686e-06	0.00091564	-0.000733093	-0.000640157	-0.001961	-9.9262e-05	-0.000652454	0.00118353	-0.00138894	0.000860888	0.00430817	-0.000776057	0.00160975	0.0036894	-0.00154165	-0.00175431	-0.00136449	-0.00284751	-0.003751	-0.00160009	-3.88587e-05	0.000253699	0.00066912	0.00169015	0.00116225	-0.000113727	0.000449437	0.00126622	-5.7063e-06	-0.00168924	-0.0026746	-0.00130672	-0.00239538	-0.00141409	-0.000674997	-0.00396845	0.00166569	4.3686887e-05	0.000953734	0.000148503	-0.00148259	-0.000334758	0.00167457	0.00200684	-0.00105065	-0.00137453	0.000461413	0.000447925	0.000115238	-0.000398361	0.000523802	0.000716603	-0.000608219	0.000122017	0.00211248	0.00318942	-0.000672464	0.00102483	-0.000404642	0.000572596	0.00198636	-0.00112326	-0.00162334	0.000679188	0.000347752	-0.000941669	-0.00171855	-0.00194179	-0.000965067	-0.00361115	4.9882627e-05	7.4456475e-06	-0.000328583	0.00041023	0.00433863	0.000742604	-0.00024366	0.00149062	6.264806e-05	0.00044047	0.000564524	-0.00359985	-0.00152011	-0.00810403	-0.00114622	0.0040704	0.00115619	-0.000701434	-0.000160208	0.00156658	0.00254722	-0.000158386	-0.00221129	0.00314347	-0.00142179	-0.0041628	-0.000743111	0.000939292	0.00072676	-0.00460683	0.00912663	8.440124e-05	5.356557e-05	-0.00255165	-0.000618468	-0.00354708	0.000904129	0.00096072	0.00178069	-0.00108927	-0.00131605	-0.00152445	0.00143282	-0.00312081	0.0015224	-0.00154294	0.000256336	-0.000334557	0.000117395	0.00169416	0.002732	0.00157843	0.0011289	0.00197741	2.9103772e-05	0.00184092	-0.00226132	-0.000241648	-0.00393148	-0.000461834	1.4861929e-05	-0.00223051	-0.00028742	-0.000398318	0.00308338	0.00130313	0.000681939	0.000803898	0.000644367	-0.000273679	0.00645852	-0.00103488	-0.00417982	0.000145534	-0.000537577	-0.000957894	0.0019521	-0.00191597	0.00093601	0.000165346	-0.00293119	-0.00490557	-0.000540148	0.000463355	0.00319078	0.00161407	-0.000760588	-0.000486544	0.00460153	0.00177766	-0.00151925	-0.00461389	-0.00101666	0.0012859	-0.000265204	0.000638097	0.00212392	-0.00228667	0.00866154	0.0011163	0.00317467	0.0027835	-0.00110144	-0.00330125	0.000373607	0.00247458	-0.00073588	0.000639075	0.000811421	-0.000255097	-0.00120494	0.000935639	0.000225689	0.000584538	0.00120127	-0.000469996	-0.00161701	0.000467141	0.0011599	-0.00253183	0.00060083	-0.000376654	0.00210929	0.00161048	-0.000116613	0.002709	0.000400721	-0.000141126	-0.00113907	0.00047424	-0.0011103	-0.00316592	0.000979802	-8.37262e-05	-0.00128805	-0.000679716	-0.000876358	-0.00409634	0.00302709	0.002521	-0.000759126	-0.000930415	0.000154461	-3.05568e-05	-0.00054385	-0.00202657	-0.00115377	-0.000214471	-0.000154314	0.00160496	9.3448776e-05	-0.000694257	-0.000536615	0.000451464	-0.000103567	-0.000857936	-0.000103054	0.000337593	-0.00294388	-0.00299523	4.33987e-05	0.00128648	0.00349579	-0.0011742	-0.00118459	-0.00252751	-0.000537668	-0.00146004	0.000148628	-0.000128882	-0.00126362	0.00120718	-0.00214614	-0.00146825	-0.00208768	-0.000294091	-0.00151807	-0.00130492	0.00446955	-0.00177795	-0.000730487	-0.0015494	-0.000573284	0.00298263	0.000332174	0.00162995	-0.000573558	-0.00251444	-0.000295362	-0.00097067	0.00244457	-0.00347547	-0.0012289	-0.000284021	0.00227577	0.00204574	-2.60613e-05	-0.00199266	0.000372946	0.00240553	-0.00451212	-0.00229635	-0.00410547	0.00105508	0.000503748	0.00144677	0.000535806	-0.000205616	-0.000176049	-0.00407474	-0.000563247	-0.000334475	-0.00131946	8.557527e-06	-9.5983e-06	-9.20123e-06	0.0015483	-0.000263236	0.000359316	-0.00115089	-0.00125797	-0.00132835	0.00352322	0.00230484	0.00196327	-0.00370364	0.00230216	-0.00193009	-0.00253534	-0.00019913	0.000400468	0.00107572	-0.00226778	-0.000814301	-0.000731595	-0.00320869	-0.00145905	0.0158838	-0.00582409	0.00132851	0.0036857	-0.000305188	-0.00394102	0.00340801	-0.000974663	0.000451593	-0.00133457	-0.000682967	-0.000327441	0.000713151	0.00383452	0.000219408	-2.51593e-05	0.000962965	-0.00542847	0.00272006	0.0012438	-0.000683668	0.000881759	-0.0024631	-4.48388e-05	-0.000657851	-0.000272678	0.00201042	-0.000608878	0.00197454	-0.00236494	-0.000778015	-0.00231412	-0.000802625	-0.000556251	0.000394552	-0.00196431	2.1478074e-05	-0.00119837	-4.33488e-05	-0.000933716	0.000988614	0.00365869	0.000377613	-0.00176675	-6.02819e-05	0.000374397	0.00120085	-0.00580198	0.00254	0.00214024	-0.00160946	-0.000902413	-0.000274265	0.000876313	0.000513752	0.000675418	-0.000700714	-0.00133557	-0.00163472	-0.00118285	-0.000814621	-0.00338082	0.000709013	-0.00127478	0.000390334	0.000607908	0.00120667	-0.0034135	-0.00013301	0.0010308	-0.00149248	-0.000212748	4.0914412e-05	7.1529365e-05	-0.000301536	-0.000147402	-0.000963925	0.000285119	-0.000503397	1.7010054e-05	0.00208505	-0.0017655	0.000387042	-0.00277927	0.000704842	-0.000475859	-0.000240767	-0.000420371	-0.00119945	0.000120321	0.000617493	-0.00405176	0.000875937	-0.00151107	-0.00289699	-0.00515374	-0.00623173	0.00363301	-0.000351059	0.00035853	0.00112993	0.00299915	0.000506857	0.00122303	0.000794607	-0.000444832	-0.000198966	0.000982688	-0.00119899	-0.000579905	-0.00297527	4.9806695e-05	0.000570756	-0.00682628	-0.00290224	0.000582926	0.000397482	0.00120457	-0.000151231	0.00231084	-1.56494e-05	0.00175118	0.000167729	0.00137886	-0.00104393	-0.00132914	0.00111511	-0.00339809	0.000464014	0.00202464	0.00166719	0.000928067	-0.000346936	0.00307874	0.00392536	0.000746595	-0.00742486	-0.00342883	-0.00201227	0.00107234	0.000122584	-0.00355996	-0.00023278	-0.00139214	0.000916169	-8.05849e-05	0.00482756	0.00366856	0.000751291	0.000151327	-0.00180955	0.000443113	-0.000547427	-0.000558131	0.000446431	-0.000662446	-0.00142899	0.000922772	0.000136886	0.00223556	-0.00112524	-0.00141051	0.000223459	0.000626847	0.00185645	-0.00125498	-3.20982e-05	0.000609397	-0.000376961	-0.00122154	-0.000867694	0.00537134	0.000281245	-0.00123242	-0.00682603	-0.00245076	-0.00151203	-0.00208334	-0.00115407	0.00216035	-0.00564269	0.00323394	-0.00549911	-0.00474041	-0.00227071	-0.00158601	0.000564739	-0.000249681	0.000623169	5.42543e-05	0.000681711	0.000546008	-0.000631646	-0.000284174	-0.000256246	-0.00138861	0.000503153	-0.00386925	0.000126718	-0.0054456	0.000201892	-0.000537434	0.000983001	-0.00733888	0.000801034	-0.000429413	0.000633224	0.000670768	0.00171893	-4.74681e-05	-0.000433451	-0.000545294	0.00171939	-4.07732e-05	-0.000571626	0.000216684	0.00165117	-0.000601748	-0.000699349	0.00125741	0.00182549	-0.00241224	0.00210127	0.000277045	-0.00181303	-0.000944362	0.000382596	0.00153944	0.00390277	0.00183284	-0.00189372	-0.000165441	-0.000813707	0.00171345	-0.00296088	0.00381236	-0.00314964	-0.00360563	-0.00195476	-0.00150349	-0.000382516	0.000233456	-0.00262676	-0.000696764	0.00159004	-0.00217763	0.00244891	-0.00349201	-0.00253957	-0.00172734	0.00171374	0.000479732	-0.00106846	-0.00142643	0.00252404	0.000865981	-0.00137652	0.000917686	-0.00245001	0.000376827	0.00077865	9.767478e-06	-0.000965489	0.00248468	-0.000947333	0.00209867	-0.00069557	-0.00159427	-0.000121084	0.00177734	0.00398706	0.00366838	-0.000986082	-0.0014822	-0.00130071	0.00364354	0.00520678	0.0016288	0.00351802	-0.000614811	-0.00115519	0.00576133	-0.00123132	-0.00103681	-0.000728494	-0.000935959	0.00173703	0.00308568	-0.00245878	-0.000726602	0.00166545	0.00187794	-0.00520847	-0.00162501	-0.00301984	-0.000534522	-0.000725361	0.00287798	0.00149247	0.00182278	-8.75575e-05	0.000345008	-0.00271295	0.0030604	0.000733313	0.00087032	-0.000728566	-1.28131e-05	-0.0096845	-0.000690911	-0.00121704	-0.00262163	0.0042413	0.00327319	8.1134494e-05	0.00159073	-0.00037304	0.00226562	-0.000144247	0.000464066	0.00450188	-0.00184766	-0.00251198	-0.00496399	-0.000301638	-0.000666414	0.000480441	0.000696604	-0.00532022	0.000191084	-0.000716716	0.000845136	-0.000333064	-0.00318157	-0.00207235	0.0031223	-0.00227897	0.00196503	0.00101218	0.000363537	4.9363734e-05	0.00271771	-0.000954025	-3.37258e-06	-0.000598802	0.00102245	0.00155568	0.000680888	0.00265422	-0.000338463	-0.00110047	-0.0015126	-0.000783126	-0.00343337	-4.17999e-05	-0.00162481	-0.000426834	-0.00216574	1.6626203e-05	2.122999e-05	-6.37726e-05	0.0037384	-0.00042118	0.00346927	0.00240699	0.000765853	-0.000598806	-0.00177501	0.00270419	-0.00301242	-0.000910736	0.00104004	-0.000549304	-0.00199853	-0.00162211	-0.000744353	-8.97156e-05	-0.000481033	-0.00193097	0.000252654	0.0022085	-0.00172391	-0.000702615	-1.10525e-05	-0.000895076	6.488124e-06	-0.00163336	-0.001864	0.00179356	0.00091993	0.00228114	-0.0018114	0.000135201	-0.00100192	-0.000779013	-0.00381374	0.000160428	0.000618441	-0.000844283	0.0010721	-0.00155206	0.000994397	0.00175205	-0.000691653	-0.000902451	0.00130459	-0.00296534	0.0014235	0.00194965	0.000564739	0.00300689	0.005282	-0.00250519	-0.000796012	0.00203633	-0.000225165	-0.00139384	-0.00220791	-7.57106e-05	0.00149264	0.00140559	0.000348826	-0.000753133	-0.000201962	-0.000198538	-0.00202189	0.00118406	-0.00120777	-0.00172687	0.00424533	0.00142046	0.000384893	-0.00240036	0.000398196	-0.0011132	0.000180532	0.000826705	-0.000224081	0.000410184	-0.00136757	-0.00338761	0.00142199	-0.000552092	-0.00212744	0.000794372	-0.000259358	0.00124425	0.000958257	-0.00192643	0.00368139	-0.00155561	-0.000299571	-0.00327311	0.000677514	0.000936855	-0.000388729	0.000506064	-0.00216353	-0.00197492	-0.00119988	-9.99935e-06	-0.000796146	0.00144361	0.000126181	-0.000397559	0.000969855	0.00136186	-0.00341143	-0.00103283	0.00237129	-0.00145456	-0.00414433	0.00215549	-0.00168634	0.00136866	-0.000374875	0.000751168	-0.00526484	-0.000662514	-0.00216597	-0.00205588	-0.00215944	0.00229353	-0.00161017	-0.00134194	-0.00047339	0.000173142	0.00225838	-0.000679969	0.000841109	-0.00212863	0.00112819	0.00231545	-0.00217549	0.00205998	0.00114114	-0.000678239	-0.00459301	0.000576193	-0.000160339	-0.00070696	-0.00186522	-0.00153195	0.00145652	-0.000425269	0.000368311	-0.000791606	-0.0015989	-0.00181873	0.000212971	-0.000763279	0.00233513	0.00185292	-0.00196327	-0.000245729	-0.000566577	-0.00263649	0.00235086	-0.00146485	0.00776961	-0.000266626	0.00221666	-0.00105699	0.000302561	0.00118186	-0.00225601	0.0031259	1.697561e-05	0.000936094	0.00262467	0.00151124	-0.00169441	-0.00292692	-0.00109758	-0.00238697	0.000188997	0.006176	-0.000998692	-0.00184962	-0.000339699	-0.000241195	0.000293796	0.000265083	0.00165574	-0.00177633	8.698749e-05	0.00341861	2.9766408e-05	0.000150631	0.000306551	0.00127188	-9.81026e-05	-0.000796402	0.000816893	-0.00174814	-0.00117534	0.00462309	0.00334861	-0.00282101	-0.00115492	-0.000220862	0.0011443	0.000211621	0.00126293	-0.0024766	-0.000934045	-0.000305483	0.00179537	0.00142071	0.00268772	0.000412708	-0.00212864	0.000492815	-0.000283057	-0.00392783	0.00325082	0.00226973	0.00226516	0.00104068	0.00305336	-0.000804004	-0.00268853	-0.00333576	0.000740273	-0.00102489	0.000224025	-0.000531596	0.00117678	0.00164582	0.000507333	-0.00074196	0.00061816	-7.68425e-05	-0.00189276	-0.00242103	-0.00114477	-0.000904739	-0.0059364	-0.0099143	-0.000419583	-0.00993736	0.000412314	-0.00110286	-0.00266357	-0.000376375	-0.00265652	-0.00250389	-0.000774221	0.00187618	-0.00158467	0.00170414	0.00442119	-0.000399659	-0.000781879	-0.00267039	-0.00043284	-0.000537332	-0.000622809	2.5493791e-06	-0.000792764	-0.00131645	0.00235768	-0.00401132	-0.00368595	-0.000167666	0.00113974	0.00107237	-0.00683229	0.00417486	-0.000922337	-0.000705892	-0.000105294	-0.000732448	0.00211334	-0.0034401	-0.000751535	0.000575079	-0.000926874	-0.00237699	0.0021475	-0.00291963	-0.00219558	0.00222602	0.000167805	0.00212408	-0.00489009	-0.00177288	-0.000216402	-0.00105085	-0.00178629	0.00348558	-0.001578	0.00103105	0.000151235	-0.00111841	0.00355389	0.00223044	-0.00224293	0.000603312	-0.00210926	0.00070675	-0.000200842	0.000728122	0.000351577	-0.000228957	0.001389	-0.000153324	0.00189591	0.000798492	0.000699819	0.00126684	0.00405387	-0.00216114	-7.23846e-05	-0.000503089	-0.00165067	-0.00215772	0.00539541	-9.14801e-05	0.000257939	-0.000563606	0.00149917	-0.00118488	-0.00125414	0.00379464	-0.00141885	-0.000660821	0.00134797	0.000195689	-0.000240293	-0.000590415	-0.000623354	-0.000221747	0.00098074	-0.000403355	-0.000450112	0.000494762	0.00141028	-0.000391338	-0.000758309	-0.0014154	0.00239551	-0.00394932	-0.00360243	-0.000699346	-0.00190935	0.000472611	0.00127686	-0.000785342	0.00232271	-0.00215758	0.00435683	-0.00129323	0.00215187	-0.00263248	0.000954081	-0.00265785	-0.00030017	-0.00186558	-0.00245596	-0.00234834	0.00223891	-0.000443521	-0.00212185	0.00164645	0.00102879	-0.00106213	0.000233656	-0.000510095	-0.000390814	-0.00134591	-0.00157156	0.00266461	-0.00294831	0.00110024	0.000320058	-0.00165145	0.00263056	0.000161603	-0.00758244	-0.0049742	-0.000619752	-0.000454252	0.000503558	0.0034302	0.00132682	0.000746309	0.00136954	0.000359647	-0.00440846	0.000895901	0.000278189	-0.0024034	-0.00204982	-0.000574122	-0.00155479	-0.00131372	-0.00157855	-0.00162397	-0.00118738	-2.16233e-05	0.000385485	0.000413487	0.00258231	-0.000295608	0.000516083	-0.000182799	-0.000498252	-0.000481373	-0.000158597	-0.00429172	-0.000521699	-0.000112915	0.00217599	0.000546411	-0.000697133	0.00332795	-0.00171751	0.00220839	0.000474554	-0.00292072	0.00110662	-0.000309559	-0.000340209	-0.000390851	-0.00188098	0.00317849	0.00525223	0.000572851	0.000629441	-0.000154009	-0.000145115	-0.00155166	-0.00146311	0.00072923	-2.11526e-05	-4.01587e-05	-0.00235479	-0.000136366	0.000946786	-0.00349276	0.00114705	0.000708031	0.00429593	-0.000259655	0.0020263	0.000291406	0.000614075	0.002652	-0.0014118	0.00289853	-0.00239473	-0.000454049	0.00247846	0.0022786	0.0015894	0.000198012	-0.00553837	0.000140846	8.076934e-05	0.00575408	-0.000133918	0.000929912	-0.000878239	-0.000152379	0.00107111	0.000781347	0.00298823	-0.00113819	-0.00100629	-0.000840954	0.00140414	-0.00161924	0.000641196	0.000903439	-0.00164143	0.002031	-0.00116163	0.000345918	0.000189756	-0.00208805	-0.00193241	-6.11288e-05	0.00182197	-0.00639022	-0.00118813	0.000144624	0.00224648	-0.000237267	0.00101573	-0.00158743	-0.0067344	-0.00425399	0.000544599	-0.00171157	0.00097435	0.000819135	0.00162912	-0.00278172	-0.000905049	0.000955183	-0.000633112	5.9256214e-05	-0.000857183	0.00503932	-0.000144699	0.000814576	-8.86095e-05	0.00309622	-0.00109589	-0.000959197	-0.000324523	0.00163161	-0.000837288	0.00246973	-9.80956e-05	0.00020649	0.00666757	-0.000754343	0.00262401	0.000621426	-6.16589e-05	0.000704715	-0.00520835	0.000590352	-0.00170452	0.00113373	-0.00166744	-0.000722677	-4.31433e-06	0.00273859	0.00238318	0.000182509	-0.00154948	-0.000137921	0.0044802	0.00136156	-0.00249059	0.00169424	-0.00115618	-0.00298794	-0.000621404	-0.00124079	0.0013578	-0.00145261	0.00127599	-0.000963378	-0.00426155	1.7208105e-05	-0.00269372	-0.000588064	4.3056207e-05	-0.00133403	-0.000950537	0.00389677	-0.00258407	-0.00353734	-0.00192473	-0.000929213	-0.00392949	-0.00207229	-0.00169125	-0.000522677	0.000793834	-0.000708578	-0.00119972	-0.00446568	-0.00254059	0.0025804	-0.00446599	0.0027702	-0.000507986	0.000843469	0.00187417	-0.000684763	-0.000544206	0.000156439	-0.00202315	-0.00138757	-0.00114582	-0.00234431	-0.000986055	-0.0025506	0.00225229	0.000206976	0.000195767	0.00116338	-0.000196075	-0.00135433	0.0024559	0.000233543	-0.00326671	-0.000343779	-0.00194017	-0.000850988	-0.000789752	0.000191884	0.00144685	0.00214468	-0.000229539	-0.000637726	0.000863525	-0.00154139	-0.00107287	0.000977056	-0.00289145	0.000971886	0.000169313	-0.000849057	-0.00060501	0.000497039	0.00153628	-0.00367954	-0.000203919	-0.000586755	-0.00385587	-0.000106514	-0.000624953	0.000270005	0.000267608	0.00174811	-0.00126752	0.00140324	0.0007805	-0.00261588	6.322016e-05	0.000867944	0.000124899	0.00371479	0.000408518	0.00034681	-0.00176233	-0.000681689	-0.000490171	-0.000221394	0.00297364	-0.000610534	-0.000406904	0.00319462	-0.000821582	-0.000450287	-0.00467153	0.00615301	-0.0007704	8.112256e-07	0.0140806	-0.00406471	-0.000890979	-0.00224775	-0.0022217	0.00246942	-0.00319806	0.00331356	-0.00196278	-4.46337e-05	-0.00024144	0.00374494	-0.00190779	-3.36563e-06	-8.22156e-05	-0.00195932	0.000421326	0.00199169	0.000656111	-0.000725503	-0.00233529	0.000871531	-0.000593271	-0.0015942	0.00150441	-0.000786414	-0.00150953	0.000641549	-0.00102371	-0.00111484	0.00233271	-0.00148368	-0.00105114	-6.49062e-05	-0.00251373	0.00146915	-0.000823736	-0.00077727	-0.000784386	0.00216413	0.0030555	-0.00134041	0.00133346	-0.000923699	0.00156218	0.00342098	0.000927808	0.00303449	-0.000487195	0.000106074	-0.00199951	0.00128643	0.00131852	-0.00129874	-0.00057919	0.000964956	0.000410446	0.000442859	0.00123417	0.00174525	-0.000826601	-0.00128859	-0.00153058	0.00238938	-0.00153927	-0.000169938	8.403814e-05	0.00241154	0.00385392	0.00132047	-0.000153569	-0.000300103	-0.000265782	0.00178453	0.00148482	0.000143684	0.000439901	-0.00103665	0.000278438	0.000639698	0.00260469	0.00243964	0.000588139	0.00279796	0.000955326	-0.00255626	-0.00135705	0.00381974	-0.00116758	0.00186051	0.00146884	-0.00115039	0.00313031	-0.00304114	-0.00103134	0.000171635	0.00122158	0.000558934	0.00157934	-0.000431493	0.00203435	-0.00229532	0.00109128	-6.12878e-05	-0.000939159	2.7014488e-05	0.00396321	-0.00209024	-0.00120233	-0.000450224	0.000166023	0.000553301	-0.00286181	-0.00165496	-0.00567744	-0.00273835	-0.00141301	-0.000629973	-0.00257021	0.000601587	-0.00190554	0.00235613	-0.00109973	0.000123328	0.000376205	-0.00165105	0.00317325	0.000724265	-0.000749057	0.000756083	0.00091204	0.00198591	0.00222249	-0.000813682	9.4971125e-05	0.00333755	0.00312257	0.00141353	-0.000871466	0.00201362	0.00115158	0.000161592	-0.00215935	-0.000636807	0.000727248	-0.00128935	-8.85555e-05	0.00163142	0.000154306	-0.00887007	-0.00117296	-0.0111099	2.4369918e-05	-0.000583747	-0.000390175	0.00349349	0.000981355	0.000375512	-0.00193437	-0.00252083	0.00198268	-0.000448713	0.00596663	-0.00297423	0.00258043	0.00263167	0.00304219	0.00153217	0.000394652	0.00228485	0.00131462	3.756117e-05	-0.00278149	-0.00226277	-9.72319e-05	-0.00130282	0.000550817	-0.00513749	-0.000556206	-0.00237623	0.00101146	-0.0020667	0.000823367	0.00329007	-0.00106122	-0.00224275	0.00466239	-0.00162047	-0.00211711	0.000505997	0.000227361	-0.000258599	0.00201987	-0.00266787	-0.00094712	-0.000483894	-0.00280059	-0.00203011	-0.000997022	0.00443731	0.00292997	-0.000782524	0.00187807	-0.000414386	-0.00118059	0.000946898	-0.000204978	0.000667581	0.000655094	-0.000399629	-0.000370659	-0.00211315	0.00320663	0.000548932	-0.00116652	-0.00224831	0.00134349	-0.000672135	-0.00109092	-0.00403623	0.000430726	-0.00191554	0.0015026	-0.00275651	-0.00736378	-0.0037681	0.0017681	-0.00509151	-0.00065657	-0.00222005	0.00254883	-0.00110484	0.000782594	-0.000455673	-0.000663201	0.000581928	0.00161279	-0.00144454	-0.00129703	-0.00292508	-0.00147645	-0.00127305	-0.00132114	0.000122136	-0.00106153	2.9522926e-06	-0.000580427	0.00470358	0.00308236	0.000654783	0.000451338	-0.00169109	-0.000997822	0.00153689	0.00139536	0.000655799	0.000125464	0.00196916	-0.00570364	-0.00112799	-0.00356593	-0.00378721	0.000523494	-0.00142013	-0.00242731	0.000731802	-0.0017427	-0.00123801	-0.000535633	0.00101315	-0.00323162	0.00192358	-0.00040057	-0.000352156	-0.00132958	0.00172169	-0.000684424	-0.00186367	-0.000299914	0.00049023	0.000402435	-0.00126209	8.44436e-06	0.00302004	0.00073964	-0.00221884	-0.000716888	0.00321524	0.000549122	0.00248877	-0.000871019	0.00178606	0.00235982	0.00165259	0.00235474	-0.000913516	-0.00196394	-0.00118302	0.000960824	-5.4707e-05	-0.000781266	0.000757089	9.3811774e-05	0.000544783	0.000996944	-0.00154234	-4.38262e-05	0.000759774	-0.00235004	-0.000185538	0.002513	-0.000113138	-0.00228375	-0.00285001	-0.00414729	-0.000972261	-0.000454249	0.00123413	0.000690615	0.00173964	-0.000417651	-0.00309107	-6.32554e-05	0.000112364	0.00163954	0.000639952	0.000771985	8.514116e-05	0.00113185	-0.00158027	0.000262829	-0.00219758	-0.00117079	6.65937e-05	0.000365273	-0.000265094	-0.00263123	0.00269822	-0.00295087	-4.32944e-05	-0.000844351	-0.00110019	-0.000286497	0.000129182	0.000182816	-0.00257758	-0.000917609	-0.000894141	-8.96687e-05	-4.84893e-05	-0.00112921	0.000754728	0.00160328	-0.00301435	0.00256491	-0.00050502	-0.000559843	0.000664809	-0.00137292	0.000472098	-0.0016035	-0.00108805	0.00321337	-0.000633599	0.00307972	-0.000229627	0.00106064	-0.00171765	0.000767083	0.00172821	-0.00264258	0.00109444	-0.000924833	0.00255892	-0.00248744	0.000917651	0.00105451	-0.000181194	-0.000482936	0.00171948	0.000462554	0.00261669	0.000288633	-0.0050223	0.00312807	-6.94817e-05	-0.00107674	-0.000456676	0.00250323	-0.00172963	-0.00115141	-0.000141025	-0.00136435	0.00166418	-0.00165333	0.00256701	0.000336794	0.000946206	-0.000261726	-0.00206911	-0.00639756	-0.00279663	-0.00286148	-0.000930708	0.000321161	0.00087581	0.00209305	0.0014517	0.000781479	0.00131562	0.00106826	0.00121636	-0.00136255	-0.000490105	0.00184073	-0.000348709	0.00188749	-0.000436395	0.00178645	0.00103565	0.000443611	0.00184939	0.00151237	-0.000311984	-0.000666807	0.00171216	0.000584993	-0.000367606	0.000873746	-3.34994e-05	-0.000581819	6.009388e-06	-0.00098735	-0.00135025	0.0020485	0.00159116	0.0015603	0.00105691	0.00171145	0.00125387	0.00397561	-0.00297354	-0.000485856	-0.00341784	0.00536545	0.00112279	-0.00209628	8.475815e-05	0.000278668	0.0028929	0.000222152	-0.000144116	-0.00369841	-0.00164418	-0.000655651	0.0011115	0.00206275	0.0016384	0.000757306	0.000763154	-0.00242961	-0.000854383	0.000700747	0.000491604	0.00340355	-0.000309548	0.000155198	-0.000628346	-0.00101567	0.000109702	-0.00160044	0.00168064	0.000977537	-0.00142647	-0.000849697	0.000545444	-0.00267278	-0.00443281	0.000616729	-0.000873737	-0.000695275	-0.000742813	0.000773656	-0.00113183	-0.00112245	-0.00249185	-0.0037063	-0.00125806	0.000652837	-0.000415976	-0.000593781	-0.00794086	0.000495407	-0.00131157	0.00244271	-0.00260166	-0.000835969	0.00147515	-0.00308339	0.00239889	0.000241549	-0.0020078	-0.00878521	-0.00421987	0.00147479	0.00133084	-0.000859813	-0.00165409	-0.00284601	0.000370037	0.000819637	-0.00160338	0.000585694	0.00122319	0.00187486	9.166848e-05	0.00165009	-0.000875086	-0.00403383	0.00142754	-0.000297067	0.00621319	-0.000383742	0.00250407	0.00126848	-0.00209827	0.0038809	-0.00339926	-0.000542229	6.9181115e-06	-9.21324e-05	-0.00133653	0.000753002	-8.25094e-05	0.000648605	-0.000442724	-0.000987707	-0.000807257	0.00313005	0.00208387	-0.000285037	-0.000557073	0.00368831	0.0008704	0.00073302	0.000469236	0.000506288	-0.00132033	-0.00191636	-0.00234958	-0.00150698	0.00309712	-0.00275793	-0.000775467	-0.000113815	0.00189377	0.000174596	0.00259645	0.0016214	-0.000739611	0.0013247	-0.00055215	0.00151955	-0.00152099	-0.000666771	0.00293875	-0.000200161	-0.00075413	-0.00149459	0.000832251	-0.00326181	0.000366221	0.0048824	0.000897611	8.405557e-05	-0.0023607	-0.000936757	0.00124683	0.00910223	-0.000433807	-0.000727637	-0.000868907	-0.000551939	0.00341411	0.00152379	0.00024454	0.00013306	0.00235353	-0.00392174	-0.00197137	0.000602088	-0.00240024	-5.31507e-05	0.00162845	0.000238848	0.00104008	1.0575666e-05	0.000138496	0.000819549	0.000602897	-0.00194739	0.0016364	-0.00212098	0.00228169	0.000998504	-0.0018015	0.00252066	-0.00108416	-0.000791628	0.000709919	-0.00161638	0.000124983	0.000903097	0.0017535	0.00138118	0.00105106	-0.00468631	-0.000953054	0.00313049	0.00310182	-0.000992752	0.00215225	-0.00169476	0.00282922	0.00155297	-0.00550711	0.000301701	-0.00359061	0.00104656	0.00383761	0.000982083	-0.00413044	0.000574988	0.00139891	-0.000343389	-0.001318	-0.000637162	-0.00180509	0.00667404	-0.00321768	0.00055576	0.00188186	-0.000567978	-0.000941297	0.00144765	0.000565326	-0.000233651	0.00166681	-0.0012234	-0.000309569	-0.00164061	-0.00100033	0.000486351	0.00185442	0.00141738	0.000214006	-0.00302039	0.00174433	-0.00120546	0.00203493	0.00111396	0.00417937	0.00112411	0.000393833	0.000202078	0.00247583	0.000764585	0.00191267	-0.00157701	0.000368043	0.000556368	0.00411596	-0.00074706	0.00374593	0.000904201	0.00113631	-0.000509439	0.000870843	3.510434e-05	0.000100465	-0.000819355	-0.00035611	-0.0021057	-0.000795951	-0.000631679	0.00197106	-0.000882131	-0.00247211	-0.00283326	-0.00133929	-0.000767682	0.00150529	-0.000350656	-0.000960904	-0.00166897	-0.000533876	0.00135265	0.00258645	0.00109678	-0.00019435	-0.000157289	0.00255092	0.000250284	0.00143187	-0.000649164	-0.000593857	0.00193666	-0.000831171	0.00306072	0.00134113	0.00159704	0.00179835	0.00305595	-0.00216984	-0.000462208	0.00472769	0.00105241	5.2401858e-05	0.00136585	0.000491938	-0.00281853	-0.000313709	-0.00181288	-0.00149175	-0.00327782	0.00292683	0.00119219	0.00317786	0.000444983	-0.00122761	0.00231238	-0.00136745	-0.000477354	-0.00952937	-0.00191288	0.00360727	-0.00374378	-0.00187868	-0.000448123	-0.00135903	-0.000362683	-0.000417348	-0.000904643	0.000541863	-0.00111406	-0.000299769	-0.000953325	-0.000661282	0.00563231	0.000677922	-0.000659567	-0.00631836	-0.000529293	0.000900321	-0.000952825	-0.000652578	0.00396883	8.825079e-05	0.00104829	0.000989584	0.00301806	0.00316245	0.000729444	8.959373e-05	0.00139802	0.000177187	-0.00405065	0.00098488	-5.80749e-06	-0.000404322	0.000580637	-4.88363e-05	-0.00654256	0.00413188	-0.000527109	-0.00236291	0.00149336	-0.00204606	0.00643579	-1.31394e-05	-0.00225205	3.2457472e-05	0.000169708	0.00100422	-0.000151759	3.319446e-05	-0.000473364	0.00216054	-0.00294462	0.000337246	-0.00419051	7.553099e-06	-0.000789591	-0.000533815	-0.00143623	-0.00314003	-0.000496067	-0.00106442	0.000467817	-0.000648769	-0.00246472	-0.000645641	0.00072113	-0.00166151	0.000891727	-0.00304966	0.00177504	-0.00106006	0.000597153	0.00153888	-0.0019057	0.0027646	0.00255001	-0.00399069	0.000784579	0.00858054	-0.00176298	0.000592695	-2.89181e-05	-0.00315089	-0.00248599	0.000429595	0.00296412	-0.00171631	-0.000573905	0.000442813	-0.0020697	0.000965809	0.000801371	0.00505182	0.00104509	-0.0018004	-0.00192131	-0.000316516	0.00288828	0.000299973	0.00147825	-0.00128777	0.00231704	-0.000257849	0.00197407	-0.000445549	0.00299406	0.00173166	-0.00222188	-0.000428169	0.00162383	-7.13987e-05	0.000879731	-0.000678097	-0.00304594	0.00289487	-0.00286705	-0.00431275	-0.00149659	-0.00177937	0.000395154	-0.011907	-0.00203317	0.0003051	-0.000152083	-0.00134988	-0.000454292	-0.00349811	0.000344064	-0.00103819	0.000814329	-0.00618397	-0.002271	-0.00201214	-0.00095407	-0.0014653	0.00345425	0.00338838	-0.00332643	0.000156099	-0.000906096	0.00136432	-2.97888e-05	-0.000986643	0.000345994	-0.000206916	-0.000342814	-0.00299674	0.00451013	0.000283429	0.00136812	0.000870328	-0.00184128	-0.00122887	-0.00121427	0.00229446	0.000381238	-0.00107879	-0.00185163	2.8540613e-05	-0.000774132	-0.00168135	-0.00346832	0.000456565	0.00181388	-0.00271212	-0.000856928	0.00100701	-0.00890911	0.000989506	-0.00199059	-0.00129557	0.00428693	0.000438809	-0.00365593	-0.00250615	-0.000762324	-0.000598953	-0.000263254	-0.0020706	0.00153686	-0.000726162	-0.000857819	0.00245779	-0.00134351	-0.00116116	0.00103244	-8.82117e-06	-0.000684582	0.000282999	-0.000470328	-0.000403345	-0.00128637	-3.04825e-05	-0.000675668	-0.000113232	-0.000144806	0.000640456	0.000157954	0.000483783	0.000482366	-0.000142315	-3.42444e-05	3.5730598e-05	-0.000420404	-0.000553843	-0.000242463	0.000159052	-0.000855691	-0.000322842	0.000382314	-0.000604191	-0.000678939	0.000950039	-0.00118037	-0.00035299	-0.000727376	0.000775409	-0.00101803	0.000409124	-0.0010283	0.000555649	0.00057077	5.3980613e-05	-0.000371566	0.000133577	-0.000163928	0.000784869	0.000589847	-0.000501356	0.000674887	-0.00119656	-0.000527756	-0.000336647	-0.00254296	-0.00535117	0.00100495	0.000587621	-0.000359274	1.5468453e-05	-0.000300009	0.00404799	2.6688222e-05	0.00269932	-0.0026305	0.00189901	-0.00290327	0.00156738	0.00023862	-0.000993915	-0.00212433	-0.000170308	-0.000958504	-0.000184825	-0.00169333	-0.000435264	-0.00110283	-0.000376976	-0.0011241	-0.000193652	0.00296626	-0.00278572	-0.00161958	0.00288393	-0.00153776	0.000351716	-0.000935468	-0.00128741	0.000537473	0.00136289	-0.000210071	-0.00123501	0.000382375	0.00191493	-8.80513e-05	0.00029929	-0.0047877	0.0020741	0.00141182	0.000121323	0.000976136	-0.000742397	-0.00121164	7.1499962e-06	0.00198176	-0.000446294	-2.36138e-05	-0.000754803	-0.00146527	0.00467202	-0.00188102	-0.000639055	-0.00294295	-0.000741898	0.00460561	0.00212156	-0.00269549	-0.000283923	0.00119066	-0.000275733	0.00401892	6.937314e-05	-0.00150868	-0.00466975	-0.0022729	0.00128374	-0.00365582	0.00188297	0.0032774	-0.00210908	-0.000879448	0.00124383	-0.00190207	-0.000622988	-0.00132281	0.00172725	-0.00399104	0.000284404	0.00417571	0.000396512	0.0019834	-0.00278569	-0.000122677	0.00077125	0.000281496	0.000328643	0.000301223	-0.000721894	-0.00100399	-0.000936261	0.000312799	-0.00404422	-0.00080616	-0.00288799	-0.000707518	0.00209285	0.000790163	0.00134971	-0.000310169	-6.1435e-05	-0.000749641	0.000375453	-0.00241656	-0.00314328	0.000341636	7.165062e-05	2.84001e-05	0.00138764	-0.00301326	-0.00378829	-0.000285545	0.000421897	4.587123e-05	0.00100793	-0.000839561	-0.000947283	0.000759034	-0.00102699	-0.000461867	-0.00282822	-0.00186718	0.000958398	-0.00130544	0.000123788	0.000297075	0.00133387	-0.00133307	-0.002327	0.00191472	0.00243894	0.00616182	0.000740876	0.00160044	0.000648076	-0.00267596	0.00236363	0.000589342	-0.000358366	-0.000444076	-0.000339347	-0.00394408	-0.000225948	-0.000867771	0.000202315	0.000791845	0.00277838	-0.00242204	0.000256661	-0.000793344	0.000634737	-0.000985791	-0.000749341	-0.000638224	0.00417115	0.00473075	0.000887311	-0.00220084	-0.000267529	-9.77862e-05	0.00174474	0.00261624	-0.00309361	-0.000457012	0.00069516	-0.00426757	0.00215105	-0.00546311	-0.000363455	-0.00323814	0.00112185	0.00176381	-0.00178117	-0.000846754	-0.00035547	0.00131843	0.0015523	-0.00169032	-0.00121258	-0.00203375	0.00360694	-0.0014534	-0.000395746	0.00152687	-0.000263484	-0.000991396	1.8886843e-05	-0.000300926	-0.000846182	-0.000150893	0.000323398	-0.00111656	-0.00158155	-0.000761106	-0.00148683	-0.000394975	-0.000546895	-6.72987e-05	-0.000903995	0.000277594	0.000635824	0.000210759	-0.00066495	-0.000472341	0.00172033	-0.00134708	-0.00270719	0.00260024	-0.00109536	-0.000876615	-0.00334679	-0.00562552	0.00277638	0.000508958	0.000941057	-0.000528514	0.00238001	0.00149301	-0.00142382	0.000866098	-0.000192703	-0.000330794	0.000329469	0.00386153	0.00582078	-0.00515494	-0.000463941	-0.00266954	0.00152764	0.00029548	0.000884423	0.00169387	0.00236803	-0.00102645	-0.00320982	-0.00152713	-0.00174061	-0.00304528	0.00346947	-0.000421641	0.000292175	-0.0017574	0.000591821	0.000644642	0.000596647	-0.00357047	0.00111039	-0.00327037	0.00214765	-0.00339619	-0.000346622	-0.00126232	-0.000544809	-0.00171618	0.00241999	0.00131647	-0.00371107	-0.00287188	0.000928189	0.000295849	-0.000676819	0.000596619	0.000623781	0.00494377	-0.001503	-0.000880285	-0.000759739	-0.000896637	-0.00210613	-0.000870908	0.000106191	0.000380416	0.00389183	9.873853e-06	0.000190571	0.00174141	-0.000512643	0.00194397	0.000997846	0.00553053	-0.000854975	-0.00249187	0.00244526	-0.000382054	0.000824856	0.000912332	0.00027532	0.00318177	0.00424491	0.00195824	0.0010434	-0.00207532	-0.0014395	0.00118172	-9.75049e-05	-0.00375929	-0.000131642	0.00302552	-0.00150356	0.000585334	6.7297544e-05	-0.00187873	0.00270032	0.000611818	0.000223155	-0.000497407	-0.00152896	0.00149849	0.000732646	-3.51638e-05	0.00241387	-0.00186609	-0.000670257	0.00177778	0.000918144	2.3435001e-05	-0.000508496	-0.000445138	0.0062633	-0.00495264	-0.00130499	-0.0025598	0.000284106	-0.00237887	-0.00237553	0.00174251	-0.00525559	-0.00179754	-0.00214472	0.00298891	0.0014461	6.1559316e-05	-0.000231167	0.00492246	7.9791935e-05	0.00173359	8.088717e-05	0.000970741	-0.00584211	0.000696676	-0.000503816	0.00205351	-0.000366427	-0.00199838	-0.00130803	-0.00133984	-0.00277054	-0.00152214	-0.000793986	-0.00288358	0.00136616	0.000682461	0.0028774	-0.00164558	0.00201939	-0.000475173	-0.00172035	0.00028605	0.0015865	-0.00262882	0.00144229	0.00477719	-0.000353236	-0.000820912	0.000664265	-0.000205618	0.000658265	7.494497e-05	-0.00341527	0.000757782	-0.000842905	0.00169855	0.00440696	-0.00175996	-0.00143646	0.00172934	0.000180036	0.000598731	0.00220281	0.00251457	-0.00083746	-0.00322239	-0.00231319	0.00158329	7.342747e-05	-0.00305233	0.00121951	0.000215704	-0.000699697	-0.000765189	3.906009e-05	-0.000481074	-0.000124989	0.000955029	0.00251417	-0.00111745	0.000424042	-0.0034238	-0.0030131	-0.000692401	0.002989	0.00103404	0.000777737	0.00382961	0.00101806	0.000764266	-0.00105167	-0.000922579	0.00111767	-0.00123457	0.000547174	-0.00328875	-0.000119577	0.000545329	-0.00101999	-0.00116069	-0.000917984	0.00231471	-0.000526182	0.00124461	0.00123547	0.00290555	-0.00235434	0.000493457	-0.00104926	0.00092109	-0.00364343	-0.000819766	-0.000994416	-0.00079148	0.00108748	-3.82063e-05	-0.000371263	-0.000482274	0.000965752	0.00268968	-6.07787e-05	-0.00215436	0.00243365	-0.00286383	0.00149232	0.000820892	-0.000856469	-0.00122291	-0.00159071	0.00023237	-0.000151606	0.00323725	-0.000712703	0.00235715	0.00138686	-0.00133104	-0.0019598	0.000868053	0.00120745	-0.00199061	0.00248762	-0.00148467	0.00136343	-0.000642271	-0.00153454	-0.000571228	0.000191111	0.000423365	1.5804457e-05	0.00134213	-0.00307609	-0.00206034	-0.00256693	0.00282245	0.000208452	-0.00490949	0.000872841	0.0033796	-0.00122908	-0.00201866	-0.000162369	-4.80676e-05	0.00276787	-0.00493304	0.000230884	5.0809962e-05	-0.000311421	0.000730405	0.00212861	0.0008393	-0.00220585	0.000119198	-0.000133156	-0.000506694	-0.000645946	-0.000601934	-0.000797751	0.00233507	6.463936e-05	-0.00608893	0.000867886	0.000949786	0.000438188	-0.00169963	-0.00563339	-0.000118973	-0.000173053	-0.00865279	0.000241434	0.00209017	-0.000138103	-0.000802973	-0.000388626	-0.000998603	0.00257498	0.00295231	0.00202758	0.000158181	-0.000823205	5.3731783e-06	-0.000210064	-0.00403605	0.00101644	0.00222957	0.00339893	-0.000424918	-0.00107403	-0.000379284	0.0067143	0.00399503	-0.00169919	0.00247472	0.00114154	-0.000958807	0.00178738	0.000914001	-0.000827816	0.00458266	-0.00428241	0.00206976	-0.00249363	0.00831967	0.000928247	-0.00231725	0.000938565	-0.00159438	0.00305501	0.0031467	-5.16157e-05	-0.000360233	-0.00077383	-0.00242189	0.000206138	0.000929166	-0.000749489	0.00225778	-0.00144346	-0.000231436	-0.00371469	-0.00495243	-0.00214657	0.00442942	-0.00241029	-0.00648917	-0.000573769	-0.000138514	-0.000966324	-0.00536964	0.000322556	-0.00220226	0.0117657	0.00206459	0.00175149	-0.00262091	-0.000338973	-0.000189357	-0.00249622	3.027689e-05	2.6053152e-05	0.00037822	-0.00112921	0.00191597	0.00466679	0.00249479	-0.00122554	0.000218418	0.00285884	-0.00104077	0.000283379	-0.00073285	0.00076031	-0.00150472	-0.000541259	0.00586353	0.00172383	0.000533921	-0.00347228	0.00106937	0.00139563	0.00117635	-0.00251887	-0.000526849	-0.000804933	0.00548073	0.00106829	0.00168111	0.00151999	0.00138318	-0.00029641	0.000328818	-0.00544643	0.00157858	0.00383889	0.00233751	0.000878953	-0.00213464	-0.00201793	-0.00135552	-0.00532266	-0.000339172	-0.00325183	-0.00211137	0.0011951	-0.00234155	-0.00371342	0.00326212	0.000831906	-0.00342189	0.00817629	-0.00546823	-0.000421664	-0.000987527	0.00284177	-0.00148165	0.00823817	0.00445551	-8.71938e-05	-0.00251406	-0.00358785	-0.000741993	0.00283799	0.000637082	0.000319748	0.000237345	0.000295589	-0.000112346	-0.00266257	-0.000839131	-0.00599472	-0.0043676	0.000311561	0.00427506	-0.000847152	0.000927744	0.00285237	-4.02558e-06	0.000839826	-0.000622426	-0.000498637	0.00143557	-0.0047831	-0.00247716	0.000419264	0.00149972	0.00143964	-0.00184663	-0.00147689	-0.00156395	0.000869053	-0.00101486	0.0019708	-0.000158596	-5.24613e-05	-0.00303369	0.00127702	0.00383446	-0.000933556	0.00375515	0.000924385	0.000702133	-5.15938e-05	0.00125364	0.000497344	-0.000106603	0.00159869	-0.00212292	0.000629181	-0.00206129	-0.000529719	0.00202684	-0.00560441	-0.00158241	-0.000810189	-0.00252273	-0.00391644	-0.00130267	-0.00299002	-0.000112568	0.000311326	0.00154004	0.000487973	-0.00101251	0.00277742	0.000756466	0.000303981	0.000381756	0.00308908	0.00106932	0.000583208	0.0013424	0.000229554	0.000244027	0.00400454	-0.00216267	0.0010666	-0.000870279	-3.25557e-05	-0.000355588	0.00161633	-0.000769776	-0.000140599	-0.000130871	0.00281957	-0.000546542	-0.00107173	0.000581664	0.000297297	0.000293316	-0.000148223	0.00224157	0.00192712	-0.00214302	-0.00252233	-0.00044846	0.00183406	0.00212942	-0.000343908	-0.000305738	0.000584694	0.00121202	-0.00312653	-0.000507529	0.000760377	0.000961116	-0.000263537	-4.70669e-05	5.5920653e-05	0.00229238	-0.00186994	0.00117105	0.000230332	-9.092e-05	-0.00248789	-0.00144996	-0.00286134	-0.00520363	-1.88739e-05	0.000972044	-0.00130779	-0.000320949	0.00095232	0.000863758	-0.000678896	-0.000824117	0.0079195	-0.000966569	0.00114564	-0.000963406	0.00255331	0.00262523	-0.000698934	0.000283664	0.000934646	-0.000517944	-0.000115903	-0.00117289	-0.000350823	0.000779288	-0.0015008	0.00135638	0.00244902	0.00192634	0.000520751	-0.000799538	-0.00230068	-0.000652495	0.000851152	-0.00100175	0.000295741	-0.00378416	0.000287978	-0.00381334	-0.00324756	-0.000207099	0.000659219	-0.00132657	0.00237537	-0.000848935	-0.000937436	-0.000339216	-0.00144588	0.00220968	0.00034695	-0.00132781	0.0030512	-0.000839832	0.000775753	0.000308511	0.00175909	0.00165145	-0.00012656	0.00115065	0.000303214	0.0018226	0.000771545	0.000253541	0.000841066	-0.00185135	-0.00434385	0.00145475	-0.000869196	-0.000872632	0.00134245	0.00207036	-0.00193595	-0.0030207	0.00245933	-0.00356409	-0.000543502	-0.00172702	0.000400884	-0.00134415	-0.000114517	0.00233607	0.000332899	-0.000288928	-0.00104469	-0.000895594	0.000644665	-0.00497012	0.00209909	0.000539949	0.00622448	-0.00335448	-0.0028799	-0.00142	-0.000168727	-2.42876e-06	0.00439908	0.0019396	0.000293458	-0.00259998	-0.00118311	0.00261915	0.00383421	0.00732621	-0.000834357	-0.00118052	-0.000128668	0.00164458	0.00105864	0.00110869	-0.00240995	0.000420794	-0.00138634	0.000305778	-0.00302094	-0.00522463	0.00173164	0.000955697	-0.00265277	0.000521785	0.000245203	-0.000896839	0.00200182	-0.00262029	-0.000982797	0.00123503	-0.000892759	0.00298203	0.00169936	-0.00181063	-0.000328063	-0.000392101	0.000978661	0.00128996	-0.000561836	-0.000171519	0.000785891	0.00303207	-0.000641021	0.00163245	0.00104346	-0.00457858	0.000136695	0.000281944	0.000450386	-0.00143091	-0.00150455	-0.00222312	0.00237101	-0.00256622	-0.00128235	-0.00206337	0.00167747	0.000200438	0.000654209	-0.000276679	-0.000735087	-0.000984352	0.00142615	0.000620857	0.000301056	-0.000127558	-0.000647728	0.00264354	0.00650827	-0.00143374	0.00194664	0.00192853	-0.00027582	-0.00177941	-0.00150995	-0.00123755	0.00165251	0.000293778	0.000435231	0.00218855	-0.00360125	-0.000433948	0.00328596	-0.000224783	0.0010692	0.00133679	-0.00170875	-0.00129118	-0.000673646	-0.000674051	6.1771774e-05	-0.00229553	0.000508596	-0.000326369	0.00189987	-0.000145591	-0.000508148	0.00175045	-0.00124928	0.000158604	0.00805333	-0.00126603	-0.000536969	0.000269052	-0.000836727	0.00139697	0.00221278	0.00107001	-0.00341167	0.00181823	-0.00159123	0.00250905	0.00197869	-0.0015798	-0.0007887	-0.000591366	-0.00195728	-0.00112854	-0.0032302	0.00340232	-0.00113751	-9.37806e-05	-0.00013452	-8.925e-05	-0.0011412	0.00562536	-0.00115638	0.000463369	0.00239272	-0.000804743	0.000232837	-0.000214015	-0.00152163	-0.00118649	-0.00401387	-0.00102064	0.00194429	-0.00973848	-0.000642314	-0.00116901	-0.00106474	0.000659871	-0.000554846	0.00168996	0.00149483	-0.000712515	0.00329192	0.000648228	-0.000922568	-0.00203091	-0.000947992	0.000459886	-0.000559197	0.00237439	-0.00238335	0.000663412	0.000186547	-0.000237967	0.00071072	-0.00185195	-0.000660211	0.00238111	0.000895242	0.0017218	0.000394642	0.00126054	0.000588588	-0.00295241	0.000138203	0.000893501	-0.00248444	0.00166976	-0.00234431	0.00121042	-0.000150381	0.000389366	0.00239149	-0.000456357	-0.00349254	0.000121918	-0.000618921	-0.000268182	0.00650551	0.00300733	-0.000750976	-0.00353315	-0.000504646	-0.00226808	0.00180556	0.0017318	-0.00105001	0.000320507	0.000613671	-0.00209758	-0.00104109	-0.003409	5.2119576e-06	4.1920575e-06	0.000212716	-0.000649881	-0.00119664	-0.000992113	0.000675494	-0.00383692	-0.000187468	-5.69081e-05	-0.00171495	-0.000196036	0.00027901	-0.00100662	-0.000428657	0.00130684	0.000265695	0.000223282	0.000486316	-8.22424e-05	0.00224705	-0.00129482	0.00280846	0.00291235	0.0011264	0.00271523	-0.000959414	0.000558978	0.000178827	0.000634526	0.00109871	-0.00114803	0.00141154	-0.00251545	0.000867588	0.00224427	3.1210424e-05	0.00441475	0.00612298	0.00138399	0.00236752	0.00501728	-0.00116807	-0.00151605	0.00104337	0.00335684	0.000514696	-0.00199065	0.00315848	0.00113099	0.00362461	0.000928701	0.00470289	-8.80362e-06	0.00318269	-0.00175213	0.00243553	0.000517894	0.000879081	-0.0015694	-0.0014608	-0.00202782	0.00110223	-0.000330661	-0.00133291	0.000781767	-0.00310125	-0.00147766	0.00136102	0.00272251	-0.00533837	-0.000581701	0.00148216	0.000882836	0.00598576	0.00174476	0.00113637	0.000514446	-0.00185983	0.000301931	-0.000282664	0.000749938	-0.00212182	0.000220959	0.00102138	0.00326229	7.2059396e-05	-0.00239186	0.00058941	-0.000233784	0.00128241	-0.00120834	0.000780449	-0.000860466	-0.000984854	0.00257676	-0.00086188	-0.00142369	2.6110007e-05	0.00158438	0.00273919	-0.000612153	0.002595	-0.000154358	0.00110039	-0.000387796	-0.00167254	-0.00320547	0.000783794	0.00293783	0.000379667	0.00070238	-0.000523516	-0.000720513	-0.00281836	0.0036288	0.000769086	0.000307246	0.00250695	0.00435728	0.00175966	-0.000837692	0.000839972	-0.000266911	0.00192608	-0.00130368	0.00116077	0.00214689	-0.000113893	0.00289052	-0.000817519	-0.00356292	0.0015934	0.00408908	0.00156143	-0.00177507	-8.10945e-06	0.00202263	0.00184375	-0.00179072	0.00480615	-0.00219591	-0.000386631	-0.00168663	0.000283286	0.000146146	-0.00172305	0.00102069	-0.00218211	0.00147484	-0.00183298	-0.00148091	-0.00173532	-0.000553185	-0.00104411	0.000562854	0.00461358	-0.00277339	-0.00236749	-0.00143253	-0.00170378	0.00273545	-0.00156529	-0.00259604	-0.000219305	0.00162706	-0.000984427	0.0023397	-0.000874426	4.4627435e-05	0.00154029	0.00287484	0.000303397	0.00137806	0.000624578	5.8082383e-05	5.5318815e-06	-0.000235229	-0.000356781	0.000446279	-0.00275896	0.00216442	-0.00930723	-0.00151456	-0.00136106	-0.00282773	-0.00461691	0.00144177	-0.000955081	0.000769151	0.00046978	-0.000271762	0.000539125	-0.000880728	-0.000901834	-0.000803584	-0.000302528	-0.000492757	-0.00218686	-0.000443923	0.00255315	-0.0010449	-0.00282883	0.000562321	0.00127637	-0.000392276	0.00152715	0.00363355	0.000444082	-0.000721096	-0.00152357	0.00199184	-0.000418675	0.00186777	0.00119221	8.515568e-05	-0.00112124	-0.00139677	0.00188499	-0.000564512	0.00290186	0.00200639	-0.000714689	0.0024214	0.00240675	-0.000900602	0.00178183	0.000893701	-0.000916624	-0.00193508	-0.00125744	-0.00177395	0.003946	-0.0017098	0.000928048	-0.00234317	0.00053455	-0.00142948	0.00487256	-0.00291084	-0.0021175	-0.00178228	0.000310001	0.00136905	-0.000937524	-0.0014647	0.00351593	0.00170266	0.000542014	0.000784695	0.000475401	-0.000609913	-0.000335205	0.00194654	0.000816704	0.00674778	0.000276766	5.707983e-05	0.00168986	-0.000313222	-0.00181691	-0.000556959	-0.00179232	0.000473388	0.000503681	-0.00100292	-0.00179303	-0.00131551	0.000127705	-0.000559383	0.000540079	0.000353393	0.00139983	-0.00377054	-0.0017638	0.00070181	-0.0025267	-0.00269796	-4.17793e-05	0.00161749	0.000747564	0.000520499	0.00318671	0.000625063	0.000130564	-0.00273125	-0.000181165	-0.00108347	0.000652854	0.00519006	0.000137868	0.000281793	0.000213024	-0.00163001	-0.000647719	1.9828745e-05	-0.000171055	0.00311706	0.00107812	0.0018692	-0.000747089	0.000334296	-0.000657001	0.0018832	-0.0012463	-0.00184787	-0.0011146	-0.0013733	-0.000762512	0.00267814	-0.00321222	0.00218517	0.00047158	-0.00291814	-0.000597228	-0.00499946	0.000498001	-0.00268874	-0.000230138	0.0018504	-0.00182963	0.00124625	0.00187481	0.00658999	-6.93856e-05	-0.00254027	-0.000543976	0.00137462	-0.000477232	-0.00283816	-0.00161446	0.000638371	-0.000272712	0.000167369	0.000228157	-0.00178527	-0.00163334	-0.00206064	-0.00295375	-0.000597795	0.00229721	-0.0019423	0.00137511	-0.000240859	0.00014404	-0.000649813	0.000854218	0.000756597	-0.000261555	0.00107692	0.00713098	-0.000457508	-0.000616016	-0.00373333	3.2437529e-06	-0.000647711	0.000379343	0.000260454	-0.00257443	0.000555215	0.00320999	0.000256165	0.000440595	-0.00146796	-0.000723961	-0.00288685	0.00139002	4.805748e-05	0.0037689	0.000261269	-0.000309404	-0.000809604	-0.00174708	-0.00060912	0.00152136	0.00238202	-0.000505501	-0.000371579	-0.00247548	-0.000936623	0.00256049	0.000602255	-0.00170336	-0.00311097	0.00132779	-0.000390388	-0.00064649	-0.00539456	-0.00318193	-0.000727278	-0.000910046	-0.00136105	0.000903946	-0.00102005	0.000983616	-0.000362974	0.000810575	-0.0015653	-0.00198269	2.9748655e-05	-0.000527947	0.000612999	0.00155919	0.00102392	0.00211691	-0.00219255	0.000887969	0.000236934	-0.000757272	0.000448267	-0.000564159	-0.0038068	-0.000141439	-0.0031079	0.00330492	-0.00229928	-0.00189478	-0.00133642	-0.000109241	0.00201267	-0.000618102	-0.00109057	-0.000360388	-0.00158207	0.000978698	0.00186899	-0.000517343	-0.000683742	0.00283317	0.00170827	0.000956611	0.00273588	0.00743896	-0.00281923	-0.00270677	0.00383987	0.0013013	0.00188676	0.00266368	-0.00118652	0.00193213	0.00272926	0.00161969	3.9878825e-05	6.7036475e-05	0.000289464	0.0040828	0.000328908	0.00127687	0.000312287	0.000227147	0.000820696	-0.00225515	0.00110837	0.00183028	-0.000150359	0.00127147	-0.0067762	-1.26405e-05	-0.000294329	-0.00219626	-0.00209265	-0.00385193	-0.00179581	0.000299899	-0.00276211	-0.00183715	-0.0030324	-0.000886558	8.8412504e-05	0.00066607	0.00231493	0.000759497	-0.000708183	0.000636314	0.00441096	0.00127958	-7.19607e-05	-0.00057482	-0.002271	9.052747e-05	0.00599016	0.000367814	-0.00115811	-0.000582265	-0.000439597	0.000623787	-0.00119901	0.0039441	0.00105017	0.000325821	-0.000277982	0.00302126	0.000669531	0.00259545	0.000449955	-0.00123956	-0.00215448	-0.000836464	-0.000426588	0.00057423	0.000162439	0.00403489	0.00114153	-0.000210709	-9.4075e-05	2.4840003e-05	-0.000874261	-0.00206416	-0.000964393	9.38631e-05	-0.00230501	0.00150542	0.000354435	0.000779845	-4.13644e-05	-0.000594774	-0.00939298	-0.00206919	-0.00104418	0.000567045	0.00168764	0.000894023	-0.00167312	0.00371516	-0.000369431	-0.00463077	-0.00272229	-0.00150483	0.000902906	0.00293342	0.000111807	-0.00175805	-0.000597341	0.000259381	-0.000862584	0.00187959	-3.89488e-05	5.8544974e-05	-0.00196029	0.00118977	0.000750545	0.00223619	1.8471828e-05	0.000471616	-0.000135195	0.000480291	0.00095869	-0.000308681	0.000887856	0.0047887	-0.00120827	-0.00178455	-0.00377203	0.00135354	0.00519542	0.000432088	0.000193864	0.00011907	-0.000134836	-0.00114333	-0.000826806	0.00230066	0.000345416	0.00315581	-0.000774729	-0.000526785	-0.00124583	-0.000206554	-0.00144315	-0.00015535	-0.000733606	0.000127806	-0.000819529	0.000805498	-6.59555e-05	0.00275224	0.00129856	-0.000152252	0.00192732	-0.00381325	0.0023751	0.00266225	-0.000225741	-0.000322946	-0.00184707	0.000472322	5.985325e-05	-0.000879896	-0.000872254	-0.00361366	0.00172129	0.00160533	-0.00234784	-0.000125981	-0.00109574	0.000871447	-0.00148952	0.000909193	-0.00175707	-6.54432e-05	0.00161301	0.000528684	-0.000667953	-0.00228674	0.00109133	0.00261905	-0.000136661	-0.00102316	-0.00275519	-0.000335137	0.000777288	0.00223293	0.00014183	-0.000264854	0.000545952	0.000635396	0.00140884	0.00125382	-0.00197652	-0.000261033	-6.61644e-05	-0.00587742	0.000865249	0.00170788	-0.000882445	-0.000185069	0.0020722	-0.000263559	-0.00173103	0.000493482	0.00136574	-0.000419366	-0.00239818	-0.000324656	0.00176006	-0.00138894	-0.00103524	-0.000938082	-0.00185896	2.8550683e-05	0.000134379	-0.00167915	-0.00134802	-0.000290816	-0.00046109	0.000288871	-0.00128816	-0.00229268	-0.00293205	0.00122693	0.000864528	0.00116201	0.000466082	-0.00466794	0.000593061	-0.00175029	0.000618757	0.00155747	0.00200422	0.00396658	-0.00471114	-0.00101351	0.00463349	-0.00104378	-0.000737319	-3.69668e-05	-0.000336208	0.00386255	-0.00394786	0.000115922	0.000707079	-0.00123919	-0.000225984	-0.00259321	0.000378089	0.000114557	-0.000963446	-0.00201562	-0.00174961	0.00248175	-0.00126503	0.00125719	-0.000147746	-0.00160236	0.00232912	-0.00172052	3.2587406e-05	0.000455307	0.000163327	0.00214705	0.000379163	0.00197195	0.000883035	-0.0024904	0.00177999	0.00180885	0.000230083	-0.000943011	0.00136417	-0.00150128	0.00200404	-0.00108736	-5.22881e-05	-0.000686937	0.00154401	-0.00207927	0.00111028	0.00204217	0.00164304	0.000580085	-0.000127943	0.00117983	0.000844668	0.000432424	7.6978715e-05	0.000906496	-0.00102416	0.00038399	-0.00506424	-0.000266842	-3.65706e-05	-0.00208416	-7.29688e-05	-0.000845389	-0.00118176	0.000620954	0.00166887	-0.000752539	7.287001e-05	-0.000508638	0.000469895	0.000165914	-0.00012786	-0.000452081	-0.000412683	0.000890367	9.954251e-05	-0.000446416	-0.00103021	-0.000887562	0.00228806	0.000126522	0.00172969	-0.000435222	0.000952812	0.00110105	0.000817829	-0.000322446	-0.00133162	-4.70963e-05	-0.000565959	-0.000806291	-0.00127355	0.000163275	-0.00221608	0.00127294	0.0012534	-0.000497614	0.000487924	-0.00159227	-0.000576317	-0.00338281	-0.000123898	-0.000938605	-0.000200829	-6.60094e-05	-0.00046294	-0.00142516	-0.000458586	-0.00123703	0.000325351	0.00246085	-0.000359277	0.000433984	0.0014651	-0.000327342	7.493624e-05	-0.000795964	-0.000292003	0.000947925	0.00154857	-0.00078531	0.000145791	0.00140708	0.000476052	0.000637917	0.000595514	-0.000219022	-0.000203508	0.0112403	0.000351625	-0.000380121	-0.0020045	1.08686945e-05	0.00152584	0.00133947	-0.00446576	-7.08094e-05	-0.00148928	0.000212446	-0.00129843	-0.000262316	0.000545015	0.0030083	-0.000311281	-3.94512e-05	0.00118588	-0.00134496	-0.00163957	0.000867636	0.00114876	-0.00232552	0.00346655	-0.00531229	0.000755242	-0.000767111	0.0044304	0.000883572	0.000589616	-0.00314818	0.00145136	0.00175261	0.000447687	0.00208848	0.00168716	0.00288867	0.00197555	-0.000282609	-0.000512841	0.000701021	-0.00330291	-9.15305e-06	-0.00143918	0.00250491	0.0012554	-0.00177077	0.000509511	-0.00124746	-0.0015657	0.00272263	0.00355772	-0.00201937	0.00119583	0.000463709	0.00105462	-0.000298191	-5.33124e-06	0.000579237	-0.000617753	-7.28118e-05	-0.00280594	0.00123489	0.00102259	0.00248446	-0.000604239	0.00643317	0.000367794	0.000674047	0.00364023	0.00119285	-0.00131192	0.00312061	0.000983297	-0.00154731	-0.000494729	-0.00104832	0.00025651	-0.00041707	0.00324223	-0.000229031	-0.0012276	-0.00318887	0.00102111	-0.000425707	0.0039009	-0.00110746	-9.32375e-05	0.00246191	-0.0014085	0.000932191	0.00161726	-0.000207566	-3.05025e-05	0.00276647	-5.0975e-05	0.00295761	0.00109093	-0.00196965	0.000498308	-0.000848218	-0.000677692	-0.00148955	-0.00576944	-0.00257344	-0.00298184	0.00416159	-0.00244354	-0.00130359	-0.00300873	2.6838083e-05	0.00208852	-0.000262231	-0.00185601	-0.000209022	-0.000506676	0.00246363	-0.00339648	0.00030909	-0.000977765	0.00246387	0.00182348	0.00231239	0.00108042	-0.000605174	0.00529116	0.00389475	-0.00117922	-0.00277646	0.00108666	-0.00311957	-0.00209538	-0.00114014	0.00382115	-0.00160905	0.0021708	0.00271939	-0.00192407	-0.00234503	0.000535218	-0.00263401	-0.00404548	-0.00173771	0.00109507	-0.00105508	-0.000224414	-0.000658751	-0.0012249	0.000144657	0.0012575	-0.00175353	0.000976471	0.00345641	0.00173224	0.00214822	3.2578828e-05	-0.00171983	0.00369083	-0.00168755	-0.000245054	-0.000619765	0.00178332	-0.00137565	-0.000599629	-0.00101577	0.000178346	0.000195602	0.00139036	0.000735089	-0.00166792	-7.56944e-05	0.000404796	-0.0011276	-0.00281257	0.00101453	-0.002801	0.0017571	0.0013729	-0.00224049	0.00106186	-0.0024006	0.000600846	0.00633337	4.6153153e-05	-0.00307652	-0.00353938	-0.00288589	-0.00465808	-0.0017994	-0.00383293	0.00128065	0.000291136	0.000462647	0.00134704	0.00170137	0.003152	0.000656689	-0.00111678	-0.00307915	-0.00133396	-0.000594651	-0.000500841	0.00331221	0.00125548	-0.000175097	-0.000162709	-0.000200881	0.000637447	0.00216988	-0.00129507	-0.00433972	-0.00180664	0.000864944	8.676259e-06	-0.00241179	-0.000720627	-0.00564141	0.00104039	-0.000801029	-9.33551e-05	-0.00211288	-0.00137273	-0.00201463	-0.00099968	-0.00470293	-0.000917213	-0.00183814	-0.00497009	-0.000890846	-0.0020124	0.00543124	-0.000735032	0.00212564	0.00101156	0.000306314	0.00307511	-0.000258461	-0.00190112	0.000497741	-0.0021746	-0.00132208	0.000647842	0.000753525	0.000461508	-0.000143638	0.000791957	-0.00270915	0.000176851	0.000740527	0.000491342	-0.000346416	0.000488469	0.00029642	-0.00122895	7.587689e-05	0.000242765	-0.000753057	-2.77841e-05	-0.00171763	0.00219794	-0.00171419	-0.000612326	-0.00202313	-0.00148293	-0.00102315	-0.000375218	0.000348458	7.993131e-05	-0.00220408	0.00120451	0.00212029	0.00204376	0.00141384	-0.00227444	-0.00164001	0.00185399	-0.00293385	-0.000203092	-0.00352374	1.8451043e-05	-0.000886771	0.00703626	-0.000460186	0.00435563	0.000671701	-0.000400787	-0.00147658	-0.0024686	0.00212451	-0.00164262	-0.000176587	-0.000971097	0.000144222	-0.000766975	-0.00179219	0.00148527	0.00144109	0.000346754	0.000605184	-0.00242655	0.000464933	-0.00315383	-0.000255602	-0.000789163	-0.000519526	0.00036547	-4.017e-05	-0.00121455	-0.00273445	0.00184498	-0.00104086	0.00186763	0.000397006	0.00132267	-0.000739312	-0.00573343	-0.00127268	-0.00187398	-0.00166306	-0.000139479	0.00308769	0.000787801	0.00421141	0.000362064	-0.00104363	0.000444727	-0.00022107	-0.000487432	-0.00152245	0.00154267	0.000719429	0.00943143	-0.000557106	0.00204965	0.000411915	-0.00208074	-0.000408774	-0.00127639	0.00209256	0.0019749	-0.000377426	0.00430361	0.00198708	0.00439544	-0.00481997	0.00153026	0.00353567	0.00182084	0.000789405	-0.000553451	0.00249103	-0.00307646	0.00544616	0.00698403	0.00175179	0.0119858	-0.00102783	-0.00359341	-0.00174085	-0.000115012	-0.0015976	0.00114762	0.00328889	0.000567791	-0.000305821	0.00227201	-0.00126536	0.00046295	0.0012723	0.00118053	0.000319463	-0.000775668	-0.000497969	-8.24644e-05	-0.000234574	-0.000873982	-0.000247803	0.00140268	0.000490042	0.000946255	-0.00182995	-0.00242313	0.0017108	-0.00120923	-0.00154161	0.00125581	-0.001032	0.00118161	0.000883859	-0.00213365	-0.00281917	-0.00167496	0.000190304	-0.000106978	0.00314398	0.000901202	0.00167767	-0.000330577	0.000367062	-0.00691392	-0.000805623	0.00392083	3.4119003e-06	-0.00385961	5.157572e-05	-0.00030767	-0.000774309	0.000402613	0.000356429	-0.00103692	0.00275953	0.000696915	0.00206909	-5.46831e-05	0.000480786	0.000147489	0.000103367	0.000790917	0.000421727	0.00135627	-0.00502954	-0.000571806	0.00106186	-0.00270888	-0.00256095	-0.00278367	0.00155296	0.00133563	0.000794284	0.000238878	-0.000657741	0.000619719	-0.0011246	-0.00106692	-0.000655859	-0.00179477	-0.00149059	0.000727787	-0.00170813	0.00195977	-0.000355586	-0.00322594	3.5403908e-05	-0.0058949	0.000796304	6.429519e-05	0.000321057	0.000342479	0.000325363	-0.00124459	-0.00305834	-0.00199095	0.00201528	0.0015114	-0.00137829	0.00156969	0.000382719	0.000322568	-0.000662248	-0.00486913	-0.00493152	0.00123199	-0.000808179	-0.00233831	0.00116727	0.000632581	-0.00272031	-0.00108151	0.00249492	-0.0017313	0.00145576	0.000525525	0.000253364	-0.00187025	-0.00659063	0.00165887	0.00169585	-0.00131817	-0.000944746	0.000401919	-0.0012549	-0.000282444	-0.000833749	-0.00240978	0.00163933	0.000112745	0.00430009	0.00139064	0.000150724	-0.000797574	-0.00043286	7.225375e-05	-6.77418e-05	-0.00216145	-0.000620551	-0.000385158	0.0015966	0.000170239	0.00249266	0.000921151	0.00185194	-0.0003664	0.000708556	-0.0016077	0.00134456	-0.000641065	-0.00109793	-0.00143033	-0.0021499	4.671683e-06	-0.000656907	0.00401253	-0.00375906	0.00380011	0.00210988	0.00221611	0.000976677	-0.000152096	0.00138496	0.00156603	0.000147874	-0.00455778	-0.00638694	-0.000785393	0.000204559	-0.000736611	-0.000935259	0.00091848	-0.00401154	0.000178142	-0.00213754	-0.000874432	-0.00135399	0.000281652	-0.000619918	-0.00071512	-0.000521997	0.000814686	0.00290441	0.000668654	-0.000629499	-0.000505962	0.000210684	-0.000416361	-0.00162483	8.2443e-05	0.00269569	-3.102e-05	0.000401779	0.000565259	0.00290301	-0.000204374	-0.00307624	-0.00221157	-0.000291086	-0.0015048	0.000319572	0.00175858	0.000772629	0.00156703	0.00346598	0.000764382	-0.000126513	0.000350286	-0.000889333	-0.000216144	4.2482425e-06	-0.000227666	-0.000583984	-0.00465811	-0.00243364	0.00137528	0.000256449	-0.000729955	0.00117253	-0.000264864	-0.00262509	-0.000822036	0.000434409	-0.00310315	-0.00106576	0.00104444	-0.000339744	0.00167603	-0.000854093	-0.00222608	-3.54331e-05	-7.76431e-05	-0.00145489	-0.00110466	0.00189541	0.00155773	-0.00226365	-0.000241667	0.00196028	0.0018083	-0.00361583	-0.000348653	-0.000234448	0.000262889	0.00277569	-0.00249748	-0.000494216	-0.000203811	0.00139697	0.00097307	-0.000882646	0.0021872	-0.000743692	0.0057462	0.000515449	0.0002929	0.000374347	-0.000930705	-0.00119662	-0.00341932	-0.00108819	0.000435827	-0.000820346	0.000553108	-0.00079565	-0.00373083	-0.0022203	-0.00139684	-0.00433356	0.00364792	-0.00111677	0.000528995	-0.00124899	-0.00268286	0.00290091	0.000739251	-0.000674625	-0.00140393	-0.00455655	-0.000278976	-0.000512446	-0.00113311	0.000546383	-0.000468689	-0.000769655	0.00207998	0.000750917	-0.00131857	-0.00159152	0.00012467	-0.00252382	-0.00180166	-0.00108301	-0.0019573	0.00126878	-0.00188102	-0.000220466	0.000523361	-0.00158571	-0.000626315	-0.00262888	0.000960221	-0.0012525	-0.00210101	-0.000695999	-0.000634006	-0.000905731	0.00416202	0.0015275	0.000979241	0.00164764	0.00229638	-0.00479499	-0.000533501	-0.000663702	0.00752943	0.000622624	-0.00273039	0.000633821	0.00241549	0.000300726	-0.00342424	0.0017033	0.00104678	0.000537629	0.00179631	0.000738073	0.00183704	-0.00684075	0.00251211	-0.00131531	-0.000271301	0.00240087	-0.000120469	-0.000718305	0.00227795	0.00351737	-0.00395144	-0.00403191	-0.00150172	0.00306052	0.000686578	-0.00133	-0.000409564	0.00435438	-0.000648967	-0.00168189	0.00302998	0.00156543	0.00301601	0.000849368	-0.0022051	0.00200905	-0.0010218	-0.00216651	0.00108327	-0.0019082	-0.00179384	0.000288221	-0.000497499	0.00102687	-0.00593319	-0.000358878	-0.000406778	-0.000767358	3.541872e-05	0.000429596	-8.22221e-05	0.00295572	0.00235538	-0.00061614	-0.000215064	0.00112398	-0.00277364	0.00139061	3.1533134e-05	-0.000301597	0.00291299	-0.0010879	0.00150567	-0.000409966	-0.00491946	0.000641234	0.000763273	0.00357392	-0.00110129	-0.00157765	0.0013424	0.000182824	0.000339505	-0.000218057	-8.74631e-05	0.000693449	0.000944444	-0.000897412	-0.000708118	-0.00158808	0.00032865	-0.00201081	0.000286502	-0.000645963	0.000390412	0.00192872	-0.00329584	-0.00246516	0.000843804	-0.000980892	-0.00193448	0.000552165	0.000998624	-0.00120871	0.00187796	-0.00199464	0.00206663	0.000134093	0.0041134	-0.00210839	-0.00102389	0.000926566	-0.000310651	0.00493426	-0.00708618	0.00256867	0.00171471	0.00249453	0.000774658	0.000925797	0.00171769	-0.000785717	-0.000161281	-0.00150758	0.000202688	0.00108746	0.0018461	7.798741e-05	0.00181619	-0.0051279	0.00284082	-0.000315844	-0.000275372	0.000197279	0.00123451	0.000711588	0.000553152	0.00271405	0.00110593	0.00152757	-0.00864431	0.000498816	0.00174826	0.000630824	0.000197409	0.000419209	0.000169796	0.00325338	0.000688081	-0.000647217	0.000162971	0.00177811	0.000474866	-0.000716451	0.000122003	0.000295842	-0.000151636	-0.000833346	-0.00199917	-0.000208284	0.0021222	-0.00125033	0.00199957	0.00183432	0.00293888	0.00112373	-0.000522505	0.00279249	-0.000241743	0.000510659	-0.000124484	-0.00316605	0.00429039	0.000405534	-0.00159141	0.000569055	0.000318281	-0.00114498	0.00135492	-0.00471192	0.000723449	-0.00131526	-0.00114081	0.00252046	-0.000920986	-0.000168022	-0.00218569	0.00167001	-0.000105298	-0.00231267	-0.000202787	0.00194653	-0.0002567	-0.00485525	-0.00108021	-0.00228398	-0.000209882	0.000721356	-0.00286899	0.000178211	0.000267209	-0.000997716	-0.000880936	0.00291234	0.000242943	-0.00201511	0.000174591	0.00220628	0.00135002	-0.00136842	0.000148621	0.00155796	0.000789349	0.0018373	0.0016682	-0.000710972	-0.000687939	0.000726072	0.00267396	0.0028565	0.000677972	8.551142e-06	0.000927729	0.00109686	0.000254959	0.000345634	0.00102097	0.000135366	0.000171339	0.000467514	0.00110506	0.00189099	0.00252656	-0.00245538	0.00129669	-0.000703773	0.000863487	0.00105562	-0.000617937	-0.00497557	0.000574486	0.000489201	-9.28131e-05	0.000595928	-0.00147926	-0.000228091	-0.00219977	0.00784659	0.000891938	-0.000917908	0.00462865	0.00204592	0.000680205	0.000354501	-0.00118984	-0.000755896	0.000504296	-0.00142273	0.00819547	-6.22077e-05	-0.000838118	-0.0005678	-0.00100642	0.00141424	-0.00271973	0.00230438	0.00010692	0.00314119	0.0016233	-0.00212188	-0.00165405	0.000909152	-0.000930307	-0.00174125	-0.00107348	-0.000141386	0.00229596	-0.00276235	-0.00294294	-0.000231212	0.00010717	0.000213006	-0.00135395	-0.000448334	0.000179157	0.0007196	-0.000912308	-0.00183791	0.00133274	-0.00100906	-0.000120973	-0.00131453	-0.00170167	-0.00114184	0.000342734	0.000305291	-0.00305195	-0.00119922	-0.00155909	-0.000746657	-0.00130271	-0.00224167	0.000310979	-0.000114721	0.000329248	0.00337281	-0.00270579	0.00103867	-0.000862978	0.00220436	-0.000820284	0.000747824	0.000114229	0.00224887	0.00108265	-0.00206107	-0.00169446	-0.000733026	-0.000789478	0.00242895	-0.00060837	-0.000106822	-0.00123652	-0.00257808	-0.00415871	0.00120968	-0.00106821	-0.000226682	0.00107825	0.00124103	0.00163397	-5.67875e-05	0.000840439	0.00402487	0.00184841	0.00399077	0.00232313	0.000367321	0.00110094	-0.00100964	-0.00165863	-0.000916087	-0.000214262	-0.000994939	-1.41769e-05	0.00627933	0.000918405	-0.00295894	0.000541139	0.00165828	-0.0033952	0.000156404	0.00112038	-0.000785976	-6.97182e-06	0.000841731	-0.00120089	-0.00287198	0.00200833	-0.00313575	-0.000924615	0.000243779	0.00124462	0.00304432	0.000103793	0.00263397	0.000421929	0.00357837	-0.0022197	-0.000745617	0.00544207	-0.000992921	-0.00130539	-0.00127298	-0.000881507	-0.00151283	-0.000141406	-5.86606e-05	-0.000879645	0.00297349	0.000973221	-0.000392217	8.7991764e-05	-0.00184653	0.000150166	0.00232133	0.000101658	-0.00314375	-0.00123966	0.00400632	0.000109756	-0.00195358	0.00199582	-0.0016227	-0.00215702	-0.00114966	-0.0023382	-0.000392631	0.000503406	0.00121139	-0.00341803	-0.00457481	-0.00574033	-0.00190249	0.00354399	0.00096952	-0.00130861	-0.000862017	-0.000525643	0.00274805	-0.000403899	6.6115e-05	0.000369477	0.00126891	-0.00431664	0.00325579	-0.00109804	0.00166328	0.00185864	-2.71241e-05	0.000495596	0.00364937	-0.00111166	-0.00163548	0.000189523	0.00102216	-0.0025627	-0.00459083	-0.000316545	1.0906151e-06	0.0024666	0.00205332	0.000130576	-0.000714136	0.0036515	-0.000125116	-6.74158e-05	0.000639351	-0.00278828	-0.00231084	-0.000652923	-0.00127149	-0.00154063	-0.00424968	-0.00352275	0.000372691	-0.00238194	-0.00279162	-0.000480564	-0.00126203	-0.000441825	-0.000772515	-0.00117819	0.000534516	-0.00156156	-0.000947916	-0.000835769	-0.000620582	0.00166441	0.0019117	-0.00306103	-0.000365498	-0.000126124	0.0010706	-0.000579041	-0.00176709	0.00206571	-0.00154102	0.00261904	-0.00263942	-0.00229697	-0.00580549	-8.97713e-05	-0.000942594	-0.000648282	-0.000671915	0.000279688	-0.000174446	-0.000982679	0.000846201	-1.3025e-05	0.0016718	0.00277029	-0.000653656	0.00051781	-0.0040275	0.00294068	-0.00170648	-0.000595657	-0.000684885	0.000762004	6.239695e-05	0.000915635	-0.000387221	0.000795091	-0.00174657	7.728115e-06	-0.000156475	0.00190231	-0.000215766	-0.000268706	-0.0020567	0.00101763	0.00282412	0.00450433	-0.00296227	-0.00304546	-0.00201348	0.000914042	0.00369561	-0.00113345	0.00293494	0.00500533	-0.00045397	-0.000809023	0.000161623	-0.00275845	-0.000769634	-0.00992706	0.000540589	-0.000560471	-0.000370609	-0.00122122	-0.000499256	0.000682521	-0.000135211	-0.00288096	0.000526656	0.00273389	0.000628885	-0.00230135	0.00340603	-0.00142847	-6.13856e-05	0.00101549	-0.000898384	0.000209846	-0.00340963	0.00644447	0.000386045	0.000685697	-0.00153494	0.00164979	-0.000956654	0.00194896	0.00048515	-0.000426633	0.000552018	-0.00211227	-0.000122384	-0.00226353	0.000128017	-0.000234661	9.3581926e-05	-0.00102444	0.000910807	-0.000144384	0.000356566	0.00196449	-0.000938144	-0.00250256	-0.00145658	0.00157342	-0.00182214	-0.00100717	-0.00430685	-0.000258174	0.000112536	-0.000723151	-0.00232824	-0.00263402	-0.00218358	-0.0024012	0.00172494	-0.00198979	-0.00123825	-0.00228174	-0.00210538	-0.000924692	0.00064208	0.0049898	-0.0037514	-0.00361548	8.7263295e-05	0.00555605	-0.00125937	-0.00242639	0.00111066	-0.00123469	-0.00107527	-0.00140315	-0.00106208	0.00142285	0.00402865	-0.000947521	0.000576101	0.000630751	-0.00055739	-0.00153881	0.00140178	0.000832131	0.000239658	-0.00169974	-0.0019865	-0.00119415	-0.00594622	-0.000495253	0.00177291	0.00198452	-0.000768493	-0.00117728	0.00289847	0.000741861	-0.00350431	0.00208812	-0.00454967	0.00274828	0.00260248	-0.000699926	0.000258852	-0.00259192	-0.000851105	0.000785072	0.0028223	0.000480571	0.00249939	-0.000817545	-0.000568538	0.0023641	-0.00216472	0.00160808	0.000766734	3.9442966e-06	0.00175307	0.00319531	-0.00069437	0.0033463	-0.000105235	-0.000578294	0.00306181	-4.7075e-05	-0.000317706	0.00259056	0.000617495	0.00530592	-0.00682314	-0.000430876	0.000686916	0.000109084	-0.000315612	-0.000661379	-0.000628967	-0.00244468	0.000286541	0.00132541	0.000814483	1.5316884e-05	-0.0014201	-0.000865047	-0.00287804	-0.00535121	-0.00184292	0.000989531	-0.00291317	0.00158127	-0.00152924	-0.000468035	0.000338337	-4.53184e-06	-0.00451125	0.000168916	0.000965383	-0.000296499	0.00434374	-0.000847981	0.000333994	-0.00274098	0.00110387	0.00129387	-0.00332087	0.000737276	0.000970396	3.4072553e-05	0.00141294	-0.000499982	0.00120014	-0.000462881	0.00241922	0.00113701	-0.00179383	0.000968498	-0.000376971	-0.00220965	0.00520938	-0.00108434	6.70469e-05	0.00442078	0.0044989	-0.00212062	-0.00201544	0.00221056	-1.02037e-05	-7.9185e-05	0.00183142	0.000524932	-0.00138581	0.00172114	-0.000376843	0.00396358	-0.000869865	0.0003362	0.00551195	-0.00361935	-0.000746975	-0.000125349	0.000261107	-0.000336707	0.000373332	-0.00120437	-4.87531e-05	-3.49937e-05	0.000367479	-0.000417279	-0.000827615	0.00107417	0.000549304	-0.000537169	-0.000323979	0.00489906	0.000131142	0.00200377	-0.000765698	0.00280946	-0.000678361	0.000446815	-0.000433206	0.00180938	0.00253742	-0.000274278	-0.000974753	-0.00333194	0.00129329	-0.000257847	-0.00083732	0.00452485	-0.00132418	0.0019547	-0.000694918	0.000590273	-0.00458556	-0.00128914	-0.000641903	-7.73429e-05	-0.00172694	0.00103361	-6.03214e-05	-0.00188648	-0.000523074	-0.000819357	0.000223844	0.00060478	0.00152374	0.00198842	-0.000286745	0.0012157	-0.000306527	-0.00165147	-0.00310856	2.7635026e-05	-0.000877392	-5.15094e-05	-0.000584179	-0.00088257	0.00159221	-0.000734579	-0.00155482	-0.000394263	-0.00112051	-0.000482804	-0.000215079	-7.56366e-06	0.0013632	0.00294034	0.00140766	0.00169541	-0.000323506	-0.000837345	-0.00263346	0.00219095	5.254155e-05	0.000557075	0.0012	0.000103351	0.00133005	-0.00196123	-0.000777363	0.00122489	-0.000858265	0.00432861	-0.0025506	-0.000381023	0.00256633	-0.000159481	-0.00237102	-0.00466508	0.000756136	0.00249631	-0.000326864	-0.000851303	-0.00215693	0.000642178	0.00236731	-0.000833073	7.097436e-05	-0.000646803	9.750074e-07	-0.00233182	0.000802703	0.000251381	-0.00387584	-4.53687e-05	-0.00267955	-0.00177296	-0.00201898	-1.03363e-05	0.00223319	-0.000468732	-0.00426084	-0.00136259	-0.0024358	-0.00204521	0.00015197	-0.000208706	-0.00179505	-0.00423952	-0.000693253	0.000489072	-0.000297078	-0.000520513	0.000901757	-0.00100497	0.000336506	0.00271221	0.00108063	-0.000113019	0.00276136	0.000621608	0.000481311	-0.000532344	-0.000282113	0.00162098	0.0022873	-0.00140244	-0.00787418	0.00214805	-0.00221168	8.3069404e-05	-0.0032813	0.00118612	0.00102159	-0.000407524	-0.00053746	-0.000679758	-0.000646687	0.000922044	-0.00174815	-0.000916778	-0.00133254	-0.000463357	0.00163169	-0.000186111	0.00268234	-0.000881473	-0.00114637	-0.000136041	-0.00033888	0.000846055	-0.0044284	0.00129403	0.000749363	-0.000281183	0.00127094	0.00264442	-0.000696834	-0.000542812	0.000599044	0.00140882	0.000783332	0.000365717	-0.00107016	-0.00256107	0.00224358	-0.000983541	0.00113413	0.00450661	0.0103831	0.00332363	0.000612643	-0.000500017	-0.00324508	0.000254032	-0.000790395	-6.38953e-05	-0.00160049	-0.00190658	0.00432676	-0.00324788	-0.000255449	-0.000220741	-0.00283417	0.0015014	0.00470348	-0.00207492	-0.00273736	0.00202134	0.00115873	0.000364844	-3.78832e-05	0.00147973	0.000642757	-0.000875885	-0.000202909	-0.00026197	-0.00206921	-0.000197322	-0.000910456	-0.000644019	-0.000382826	0.000808516	-0.00125727	-0.00317501	-0.00259671	-0.00688331	0.00528129	0.000372121	0.00362614	-0.000440892	-0.00085868	-0.00332638	-0.00134616	-0.0032752	0.00115333	0.00213802	-0.00165317	0.00190917	0.000955021	0.00296753	0.00230309	0.000221316	-0.00293593	-0.00189273	0.00135349	-0.000242295	-0.00203224	-7.29319e-05	0.000795355	-0.000769924	0.00284507	0.00104779	0.00117971	-0.00255075	-0.00192389	0.000441558	-0.00173392	-0.00465685	0.000802443	-0.000118776	-0.00178721	0.00226488	-0.00165787	-0.00178713	-0.00537223	-0.000254113	-0.00022793	-0.00113318	-0.00226453	0.00295346	0.00193302	0.000957792	-0.00453233	5.000428e-05	-0.00452076	-0.00209507	-0.00128574	-0.00557034	0.00233517	-0.00315307	-4.22856e-05	-0.00115153	-0.00418738	-0.00183566	0.000404834	0.000925865	-0.000995909	0.00179691	-0.00565312	0.00412744	0.00213399	0.000800334	0.00382554	-0.00148043	-0.000852608	-0.00182121	-0.0014109	-0.0012248	-0.000427768	0.000147499	0.00217748	0.00207541	0.00393289	0.00123114	0.00688844	-0.00121307	0.000552146	-0.000621229	0.00181865	-0.000221762	-0.000140438	-0.00160177	0.00182094	0.00765519	-0.00891191	-0.00526249	-0.00177582	-0.000415737	0.00271347	0.00140984	0.000731268	-0.00205092	0.00156173	0.000681806	-0.000298396	0.00102891	0.000346919	0.00140119	0.0018167	-0.00230131	-0.0042642	-0.000446768	-0.000234802	0.000916251	-0.000682563	0.00111443	-0.000623783	0.00055207	-0.00105507	0.000772759	0.000247831	0.00107927	-0.00353956	0.00224192	-0.000856786	0.000867537	-0.000920597	0.00057672	-0.000153258	0.000896347	5.495503e-05	0.000698829	0.000120088	-0.000603669	0.00338961	0.00451684	0.000619711	-0.000362755	0.00259274	0.000193594	-0.00219142	0.0040898	0.00183178	-0.000507096	-0.00235269	-0.000102021	0.000353424	-0.000686637	-0.00126115	-0.00114074	-0.00140353	0.00391285	-0.000323524	-0.00175561	2.8931536e-06	-0.000595532	-0.000809869	0.000128915	0.0058609	0.011543	-0.0016856	-0.00136692	-0.00288566	-0.00169709	0.00105311	5.158194e-05	-0.00181079	0.000531482	0.00212775	0.000146942	0.00102982	-0.000635744	-0.000144736	0.00146047	0.000546712	-0.000645685	-0.00101109	-0.00255877	-0.00105464	0.00186845	0.00105824	0.00168581	-0.00290473	-0.00498256	-0.0016587	-0.00064921	-0.000152619	0.00436714	-0.0045456	-0.00149629	0.00179766	-6.27618e-05	0.00155161	0.000818462	0.000445867	0.00102585	-0.000568571	0.00083658	0.00287758	0.00177418	0.00411287	0.000376541	0.000716517	-0.00100867	0.000538508	-0.00232968	0.000601913	-0.00165833	-0.000764109	0.0061473	0.000468804	-0.00149037	0.00216363	-0.000359902	-0.00126975	0.00113317	-0.00150666	0.000315584	-0.000530466	-0.00151892	0.000492394	-0.000436288	-0.0014161	0.00260297	0.00111194	-0.00135438	-0.00243598	0.00298775	-0.00558819	8.490321e-05	0.000466911	-0.000178033	-0.000340959	-0.00407128	0.00153633	-0.000284085	0.0022277	-0.000551318	0.0032632	0.00569785	-0.00288263	-0.00181837	-0.001723	-0.000259157	0.00874653	-0.000485571	0.000489948	0.000854851	-0.00110878	-0.000791515	0.00856941	0.00164926	-4.32506e-05	0.00170994	-0.00307727	0.0028702	0.00122026	-0.00575537	-0.000873053	0.000803169	0.000620504	0.00187765	-0.0104403	0.00122199	0.000942393	0.00169978	0.00200248	-0.000111055	-0.000617908	-0.00169736	0.00125017	-0.00164722	-0.00316877	0.0014933	0.00131627	0.000608943	0.00166622	-0.00196893	0.00255646	0.000115441	0.00369656	-0.00162586	0.00430752	0.00353892	0.00129134	0.00123656	-0.00114258	-0.000176816	-0.000754331	-0.0022193	-0.000665398	-4.70066e-06	-0.000346166	-0.00139414	0.00479821	-4.59912e-05	0.000209832	-0.000411721	0.00401673	-9.02732e-05	-0.00178677	0.00155092	0.00105252	0.00170126	0.00104307	0.00120038	0.00181716	0.00118662	0.00112594	0.000800088	0.000138042	0.000385567	-0.000114988	-0.00442643	-0.00112021	0.00186524	-0.00123293	0.000637094	0.00202679	0.00295925	-0.00126309	0.00132383	-0.00257214	-0.00173269	0.00177249	0.00190517	0.00252336	0.00439766	0.000708652	0.00496325	-0.00800663	-0.000824234	0.00242445	-0.00129494	0.00132565	-0.00029187	0.00137357	0.00108773	-0.000454759	-0.000905237	0.00125826	-0.000195925	0.0052502	0.00765933	-0.00156555	-0.00282032	0.00244205	-0.000662793	-0.00215643	-0.00274405	0.00219725	0.00255554	-0.00022512	0.00413037	0.00148964	-0.0030967	-0.00028757	-0.0023931	-0.000199398	-0.00117569	-0.000761833	-0.000875858	-0.00110876	-0.00226319	0.00259897	0.000831112	0.000709029	0.000103872	0.000121069	0.000497447	0.00144503	0.00107161	-0.0011695	-0.00148486	0.00161721	0.000827462	-0.000113184	-0.0016905	0.00093574	0.00039935	0.000913723	-0.00139877	8.568645e-05	0.000569923	-3.38331e-05	0.00136068	0.000140243	-0.00136809	-0.000485066	-0.00132225	-0.00145801	0.00273456	0.00185103	0.00101183	0.000528984	-0.000495676	-0.000629012	-0.00052302	-0.00291469	-0.000356902	0.000763892	0.000463402	0.00295102	-0.00515777	-0.000542073	-0.000455646	-0.001409	-0.000611825	3.695319e-05	-0.000476943	0.000762389	-0.000329388	0.00119096	0.000257439	0.00157264	0.00456846	0.000428921	0.00025636	0.000191315	-0.000398711	-0.000942728	0.00124569	0.00182081	0.000501852	-0.00108265	-0.00308059	0.000180511	-0.0015777	0.000710051	0.00769883	0.000510813	-0.00270849	2.7980714e-05	-0.00217864	-0.00118191	0.00374997	-0.00283676	-0.000769321	-0.000774354	-6.18763e-05	0.00168756	-0.00147873	0.000870574	-0.00123601	-0.000199484	-0.00179736	-0.00109453	-0.000432168	-0.00172504	0.000508054	0.00086495	-0.000256365	0.00231768	0.00292373	-0.000719667	-0.00083949	0.00293122	0.000324987	-0.00217458	-0.000511404	0.00208954	0.000816145	0.0017434	0.0058797	-0.0017284	-0.00011996	0.00121671	0.00306842	-0.00204432	0.000684347	0.00144448	-0.000930157	0.00145979	0.000316697	-0.000237092	0.00212908	0.00021577	-0.000535943	-0.00075106	0.000439569	-0.000485119	-0.00239923	-3.3375e-05	0.000159215	0.00120343	0.000210525	-5.92894e-05	0.000651571	6.821379e-05	-0.00105638	-0.00152077	-0.000850099	-0.0014821	-0.000829444	-0.000333695	0.00163587	-0.000833798	5.14875e-05	0.0011941	-0.0013626	0.00364697	0.000885859	-0.000834138	-0.000727939	0.00282575	9.767561e-05	0.00205878	-0.000346699	-0.000347304	-0.00226264	-0.0036534	-0.000934901	-7.71994e-05	0.00282011	-1.05106e-05	0.00382503	-0.000735939	0.00117372	-0.0011356	0.00114445	-4.61613e-05	0.00126242	4.3356908e-05	-0.00087799	0.000782183	-0.00439217	2.6026362e-05	-0.00303524	-0.00129411	-0.00336846	-0.000987999	0.00126608	0.00171887	0.000770962	-0.00140195	0.00265999	0.000878437	0.00529661	0.00342805	-0.000435705	-0.000731904	0.000201973	0.000731271	0.000176666	0.00251542	0.00167542	-0.00247438	0.00650019	0.00197616	-7.0755e-05	-0.00038578	0.00107414	-7.09244e-05	8.5183274e-07	-0.000826168	-0.00142801	-0.00163681	-0.00146693	-0.00075641	-0.00181108	0.00225663	-0.000918684	-0.00039088	-0.00050126	0.000457208	-0.00115557	0.00134714	0.00241393	-0.00274138	-0.00280143	-0.000206311	-0.00157912	-0.000794855	-0.00149962	0.00346814	-0.000591276	0.000561548	-0.00194499	-0.00211234	0.000581699	-0.0013095	0.00136262	0.000150224	0.00152923	0.000200791	-0.00126532	-0.00124194	-0.00116698	0.004028	0.000652148	0.00207553	0.00193138	0.00206181	-0.00469059	-0.000401889	0.00191386	0.00161651	0.000432635	0.000782778	-0.000833015	0.000151734	0.000302868	-0.00132442	-0.00140743	-0.00139552	0.00588468	0.00254073	0.000837202	-0.00297226	-0.00116292	-0.000259839	-0.00156266	0.00167939	0.000612161	-0.00220837	-0.00346395	-0.000825007	0.000966851	-0.000504289	0.000536549	-0.00534606	0.000226039	0.000368141	-1.82356e-05	0.000911771	-0.000541368	0.001222	0.00219201	-5.79126e-05	-0.000170751	0.00301561	-0.000160722	0.0036977	-0.0013529	0.00124178	-0.000545842	-0.000801611	0.000570211	-0.00189664	0.00267378	-0.000812607	0.000145066	-0.000806344	-0.000489593	-0.00394791	-0.00594631	0.000646319	0.00152674	0.0011494	0.00161599	-0.000883682	-0.000496262	0.0010709	-0.000215751	-0.000349828	-0.001147	0.00155775	0.00123233	0.000868927	4.176749e-06	0.00203537	0.00168754	-0.00131907	0.00405834	-0.0030409	0.000789004	0.00119336	0.000376858	0.001359	8.743993e-05	0.00127101	-0.000801633	0.00104202	-0.00182725	-0.00692576	7.0372465e-05	0.00151199	0.000734837	1.9291903e-05	0.000588889	-0.000737678	-0.00250876	0.00212761	-0.00174764	0.000863525	-0.000610633	0.00159354	-0.00121536	-0.000740456	0.000521477	0.000465736	0.000259017	0.00248834	0.000862605	0.000615027	-0.000823408	0.0024016	0.000439507	-0.00194294	-0.00115063	-0.00205272	0.00490826	0.00348103	0.000427048	-0.00150676	0.000517423	0.00130099	0.00391969	0.00251819	7.343314e-05	7.883676e-05	-0.000439114	0.00176902	0.000621798	-0.00167883	-0.000285316	-0.000310253	0.00278013	0.00378149	-0.000569529	0.000959079	0.000686713	0.000158746	0.000217432	0.00378948	-0.00129595	0.000379734	-0.00224272	0.00148427	-0.00119696	0.000830943	0.00180906	-0.00308617	0.00133221	0.00293237	-0.000294751	0.000256598	-0.00163795	-0.000972277	0.00162915	0.000518105	5.65332e-05	0.0002882	0.000251349	0.000902976	-0.00237065	0.000448327	0.000944291	0.000908862	-0.00255891	-0.00259474	0.00493807	0.000412728	-7.40371e-05	-0.000474849	0.00496035	0.00267845	-0.00387212	0.00132673	0.00154249	-0.000141756	-0.00271907	0.000990435	0.00200646	-0.000183154	-0.00247473	0.000639155	0.000762604	0.000908671	-0.00119611	-0.000111192	0.00175694	1.507542e-06	0.00111884	0.000103919	0.000902587	-0.000375299	-0.000267396	0.000852872	0.000693716	0.00123638	0.00106105	-0.000406138	-0.00135597	-0.00352781	-0.00644337	-0.00104725	-0.00065939	-0.00388391	-0.000161268	0.000336308	-0.000523072	0.000180432	0.000528795	0.000601061	0.00150883	8.258881e-05	-0.00142741	-0.000401945	-0.00213699	0.000224934	0.00107402	-0.000981427	-0.00128016	-0.000377548	-0.00343545	-0.000337752	0.00146467	-0.00184212	-0.00189974	-0.000566923	0.00226308	-0.000756275	-0.000766042	0.00233772	0.00225871	0.00364694	0.00182018	0.00133837	-0.000975281	-0.00185881	-0.000887052	-0.00213044	0.00179376	0.000549708	0.00151752	0.000168336	-0.00440106	-0.00107075	8.263191e-05	0.000644051	-0.000417676	-0.000963754	0.000956016	-0.00237391	-0.000533737	-0.000978687	0.00128858	-0.00286838	0.00193871	-0.00120323	-0.000393096	0.000307948	-0.000483401	0.00140099	0.00268802	-0.000563551	-0.00101377	0.00389299	-0.000299966	-0.00173641	-0.000484442	0.00081746	-0.00253428	0.000993309	0.000873431	0.000141283	0.000865751	0.000411087	-0.00240927	-0.0014111	0.00244919	-0.00571623	-0.00233021	-0.000181586	-0.000404999	0.0010454	-0.00316423	-0.000665141	-0.00161	0.00297444	0.000229698	-0.00428219	-0.00184954	0.000991857	0.00245429	-7.96981e-05	-0.000344	-0.00110925	0.00160551	-0.000699028	0.00264806	0.000444234	-0.000650686	-0.00207106	0.00200322	0.000395188	-0.00200457	-0.00246259	-0.000718864	-0.00102486	0.000722797	-0.000972487	0.00412783	-0.00245167	-0.000675233	3.3053162e-05	-0.00259732	-0.00241205	0.000860616	-0.000470541	0.000243847	-0.000457143	-0.00180179	-0.000467336	0.00250665	-0.000765489	-0.00173499	-0.00200037	-0.000663084	-0.00275525	-0.00134521	0.000663382	-1.88776e-05	-0.000904318	-0.00191198	-0.00258717	-8.70643e-05	-0.00399081	-0.00120757	0.00149596	-0.000647524	-0.00254626	0.000887306	-0.00105834	-0.000421359	0.000315749	0.00392785	0.000751743	-0.000494951	-0.000702961	-0.00211531	-0.000905067	-0.00120771	0.0012524	-0.0025377	0.00278159	-0.00555035	0.000283137	-0.000273334	0.00257279	-0.00248484	-0.000443981	0.00166961	-0.00126479	0.000708024	6.359059e-05	-0.000929745	0.00130205	0.000266425	0.000551709	-0.0004122	0.00265979	0.00262459	0.000600938	-0.000934563	-0.00232412	0.000521044	-0.00479033	0.00106809	-0.00108478	-0.00195569	0.00200491	0.000723072	0.00170157	0.0043511	0.000938401	-0.000766701	0.000557107	-0.00125521	-0.000524707	0.00298646	-0.000894556	3.156993e-05	-0.000666706	0.00309136	0.000987176	-0.00229984	-0.00146155	0.0043866	-0.00142355	0.000810052	-0.000528016	0.00104381	0.000933941	-0.000404084	0.00227853	-0.00011495	0.00110514	-0.00108701	0.00150041	0.00172668	0.000264376	0.000654248	-0.00124672	-0.00108987	0.00118399	-0.00189696	0.00224427	0.00184724	-0.00425268	0.00265307	-0.00171413	0.00199538	0.000951983	-0.000605139	0.000496085	0.000166048	-0.00174356	0.000301404	-0.00101056	-0.00180995	-0.000499247	0.000792373	-0.00157727	-0.00132287	0.00125431	0.000410303	-0.000644471	0.00110472	-0.00104665	0.000427913	0.000393159	0.00259881	5.0090006e-05	-0.00073235	-0.00161224	0.00274064	0.000253343	-0.00176738	-0.00229294	0.00212473	-0.000383551	0.000204734	-0.00609316	0.00247393	0.000612954	-0.00468716	0.00166309	-0.000683566	0.000561321	-0.000607721	-0.000292072	-0.00259584	0.000483073	9.3693125e-05	-0.00237701	0.00589999	-0.00141451	-0.000164192	-0.00118115	-0.000100168	0.000580579	-0.000510689	-6.01407e-05	0.000109963	-7.3645e-05	-0.000989756	0.00165397	-0.000726455	-0.000273976	-0.0082454	-0.00184224	0.00591551	-0.00296005	0.00232227	-0.00106516	-0.00298419	-0.00207295	0.000433045	0.00030793	-0.000430269	0.000240143	0.00219727	-0.00191911	-0.000653971	0.000327272	-0.00112766	-0.0168709	0.00120923	0.000878945	-0.0018909	0.000998323	-0.00162439	-0.00224989	-0.00262767	0.00223828	6.981252e-05	0.00193941	0.00273301	0.00233532	0.0013275	0.000488243	-0.000445688	-0.00129119	0.00123546	0.00341616	0.000650903	0.00077015	-0.00106896	1.35506125e-05	-4.32201e-05	-0.00175108	-0.000432464	0.000116991	0.00137693	0.008662	0.00146657	-0.00207879	1.7522023e-05	0.0006682	0.000129279	-0.000436484	0.0013317	-0.000557812	-0.00291075	-0.0022784	0.00304682	0.000252316	-0.00206377	0.00311577	-0.000357287	-9.89813e-05	-0.000184698	-0.00323115	0.000137834	0.000879269	0.000630033	0.00255791	0.000139912	0.00131736	-0.0014687	0.00459491	0.0029507	0.000462376	-0.00286818	-0.00157091	0.000324909	0.00180964	-0.00172388	0.00165692	-0.0039858	0.000791583	0.00346697	-0.0031739	-0.000445928	0.00195139	0.00182172	-0.000601983	0.00036523	0.00511365	0.00165773	0.00364144	0.00500275	-0.000799197	0.00156254	0.000431861	-0.00115649	-0.000431574	-0.00115459	-0.000881367	-0.000419689	0.00125804	-0.000454612	-8.56831e-07	-0.000265612	-0.00376059	-0.000133369	0.0026726	0.000333292	-0.0019174	0.00372764	-0.000880963	-0.000769006	-0.000377793	0.000319097	0.0012504	-0.000675076	0.000291341	0.00228376	-0.000846457	0.000954207	0.000897042	0.00142601	-0.00289137	-0.000231549	-0.000450566	0.00198735	0.000252691	0.00124616	-0.000761114	-9.55862e-05	0.00392621	-0.00414144	0.00159761	0.00153408	0.00111999	9.277306e-05	0.00196212	-0.00144141	-0.000672884	0.000124884	0.00623504	0.00381292	-0.000717683	0.00108189	0.000605386	-0.00113775	0.000936843	0.00225173	-0.000203439	-0.000445885	0.00140648	-0.00117393	0.000214654	9.4624396e-05	-0.00205201	-0.00433883	-0.00214745	0.000511563	0.00037474	-0.000533799	-0.00128459	-0.0019548	-0.000119993	-0.00349301	0.00128181	0.00170935	0.000213128	0.000402629	3.9295657e-05	-0.00250609	4.5986904e-05	0.00356151	-0.000375998	-0.00102578	0.00144368	-0.000541614	0.00038368	-0.000776001	-0.00105672	-0.00292821	-0.00223463	0.000513476	-0.00158899	0.000743459	0.00178588	-0.00111027	0.000597302	-0.000769304	-0.00140962	-0.00126881	0.00742597	0.0014968	0.00157045	-0.000218795	-0.000703227	-0.000556276	0.00182861	-0.000163268	-0.000332176	0.00386182	0.00118	-0.00106047	0.000682999	0.000520818	0.00204947	-0.000178706	-4.47807e-05	-0.00206455	0.000720724	-0.000251491	-0.0010239	0.000995833	-0.00131104	0.000364039	-0.000687401	0.00124643	0.000548539	-0.000683806	0.00113409	-0.00153258	-0.00112086	-0.00173778	0.00362596	-0.00419677	-0.0019991	0.00260689	0.000275776	-0.000445405	-0.000838163	-0.00359905	-0.00118118	0.000432311	-1.60812e-05	-0.000706336	0.000570133	-0.00327499	-0.000280378	-0.000167819	0.000959845	-0.000365093	0.00103617	0.00100006	-0.000962755	-0.00191981	0.0035139	0.000617256	0.00295342	-9.39406e-05	0.00011159	-0.00126043	0.000313002	-0.000280252	-0.00176264	-0.0005578	0.00149402	0.000882218	-0.000746782	0.000586133	-0.00186554	0.000997788	-0.000151139	-0.00106218	-0.00267528	0.000471613	-0.00141963	-0.000865229	7.7465025e-05	0.0053446	0.000230839	-0.00211452	-0.00325893	-0.000220008	0.00188296	-0.000291433	0.000367519	-0.00190952	-0.000244368	-0.000428566	0.00144547	0.0012615	0.000162051	-0.000351122	-0.00101775	-0.000925007	-0.000498496	-0.00198499	0.00131395	0.000992976	0.00152532	0.000751078	-8.50057e-05	0.0025556	0.00439221	0.00215938	-0.0012061	-0.00112229	0.00107153	-0.000904516	-9.5422e-05	-5.79113e-05	-0.00148501	-0.00135693	0.00138432	-0.000120085	-0.000704345	-0.000495643	-0.00179072	-0.000433142	-0.000921969	0.000373784	-6.89744e-05	-0.000535169	0.00257141	-0.000859883	-0.00111587	-0.000872333	-0.000511438	0.000952266	0.0020293	-0.00122367	-0.000486397	0.00390028	0.00304482	0.00180201	0.00104743	0.00320555	-0.00011332	-0.00104239	-0.000196604	0.000590505	0.00248951	0.000528401	0.000328169	-0.000656173	0.000328147	0.00103615	-0.000793169	0.000601308	-0.000117868	-0.000690294	-0.000975334	-0.000753686	0.000504097	2.1018084e-05	-0.000257661	0.00156979	0.00183052	-0.000654728	-0.00196195	-0.000160956	0.00175482	-1.78481e-05	-0.000828762	0.00196763	-0.000207919	-0.000524489	0.0016471	0.0010474	-0.000727699	-0.000960241	0.00240733	0.000189762	0.000560613	-0.000171517	-0.000113143	0.00132724	0.00724079	0.00330216	0.00186891	0.00102911	-0.000985921	-0.00112947	0.000865135	0.0039603	-0.000517928	0.000454954	-0.00184865	0.00176833	0.000110362	-0.00117571	9.221989e-05	-0.00298003	0.000299349	0.0036809	2.3433066e-05	-0.000147358	-0.00146891	0.0025137	0.00127627	-0.00127545	-0.00135583	-0.00111238	0.000263414	-0.000448951	0.000629818	-0.00100512	-0.00148875	0.000776931	-0.000946711	-0.00328891	0.00190512	-0.00101086	0.00232208	0.00117013	-0.00105255	-0.000191281	0.000290237	0.00150114	0.000484786	-0.00072995	0.00143741	0.000504508	-0.000331292	0.00127609	-0.000953698	0.000762907	0.000193572	-0.00135829	0.00196074	-0.00123649	0.00283044	-0.000540578	-0.000620312	-6.33081e-05	2.8943788e-05	-0.000632173	0.00396987	0.000649747	0.000861506	-0.0011226	0.00185314	0.000160782	0.00701411	0.00106601	-0.00145784	5.6891295e-05	0.00161067	-0.000614714	-0.000868242	0.000653558	0.000120041	-0.000480564	0.00198247	-0.000169086	-0.00203957	-0.0037061	0.00714059	-0.000144955	-0.00414129	-7.06381e-05	-0.00201008	-0.00337012	0.000166854	-0.00227213	0.0050698	0.00559423	0.00255386	7.6724966e-05	-6.69776e-05	-0.00218986	0.00423741	-0.00173865
sirtinol	-0.000270427	0.00384038	0.00167565	-0.000175662	0.00199909	0.00123838	0.00137165	0.00172124	-0.00385894	0.00197311	0.000556075	-0.000887607	0.00170576	0.0005963	0.000797806	0.00385845	-0.000855973	0.00283906	0.00244418	0.00654556	-0.00208626	-0.00134321	-0.00454809	0.0012584	-0.00135904	-0.000686754	0.00176089	-0.00124838	0.00203793	-0.00841774	-0.00778172	-0.00138929	-0.00232472	0.00297477	0.000250512	0.000327398	-0.00263799	0.0023946	0.00267657	-0.00138469	0.00214343	-0.00112791	-8.22968e-05	0.000156593	-0.00158465	-0.00226786	0.000828275	-0.0019886	0.00218011	0.001779	-0.000448109	-0.00089965	-0.00148075	0.000200168	-0.00242909	-0.00639939	0.00091099	-0.00265233	0.005135	0.00119966	-0.000249257	-0.003818	-0.00237384	0.000187815	0.0037258	-0.000143376	-0.000864913	-0.00253044	0.00328155	-0.00163174	0.00418773	0.00399262	-0.00076168	0.00205585	-0.000544898	-0.00100731	0.0064458	-5.88998e-06	-0.0018988	-0.0030011	-0.000416358	-0.000752833	0.0017337	0.00440807	0.00292891	0.00127386	0.00235381	0.00398155	-0.00012934	0.000308463	0.00470304	0.000330671	-0.0033049	0.000264083	-0.000475596	0.000911771	0.00340875	-0.00020481	0.00105662	-0.00142305	0.00272916	0.00247443	-0.00213398	-0.00482105	-0.00188624	-0.00102387	0.00148323	-0.00041326	0.00900347	-0.00238281	0.00570756	0.00320497	-2.02951e-05	0.00223819	0.00537256	0.00201991	-0.000943298	-0.000898373	0.00289447	0.00308437	-0.00234919	-0.00137823	0.00222952	0.00424228	0.000345602	0.000942776	0.00100593	0.000670439	0.000436959	-0.0024138	-0.000642004	0.000847631	-0.00237072	-0.00164445	-0.00704816	-0.00248939	-0.00179743	-0.00109802	-0.00184384	0.000357312	-0.00260532	-0.00276595	0.00461102	-0.00255361	-0.003733	-0.00376841	-0.000237461	-0.0012184	-0.00160264	-0.00180753	0.00139818	-0.00253746	0.000464428	-0.00242761	-0.00156428	0.00312564	0.000472847	0.000331095	-0.000296626	0.000256537	2.5838302e-05	0.00322016	0.00284138	0.000306848	0.00640799	-0.000523378	0.00227181	0.00272113	-0.000205777	-0.000609578	0.00490012	0.00211256	0.000627478	0.00300447	0.00140299	-0.00252447	-2.37332e-06	-0.00237752	-0.000869523	-0.00113381	-6.61167e-05	-0.00469564	9.875029e-06	-0.00477097	-0.000735756	-0.00224003	-0.000561263	-0.000289738	-0.00190582	-0.000353598	-0.0025322	-0.00444097	-0.00290753	-0.00513144	-0.00334627	-0.00232056	-0.000872157	0.00169882	-0.00199085	-0.00459606	-0.00239519	-0.00145068	-0.000959987	-0.00245238	-0.00188067	0.00106253	-0.00325386	0.00147843	-0.00205416	0.0011239	0.000252079	0.000420635	-0.0021867	-0.00436375	0.000654728	-0.00445349	-0.00123797	-0.0014962	-0.000577025	-0.000610011	-0.00540325	-0.00157832	-0.00143442	-0.00038512	-0.000874574	-0.00369919	-0.00196871	0.00459461	-0.00161444	0.000205183	-0.00779923	-0.00106181	-0.00149999	-0.00133087	-7.72966e-05	0.00180933	0.000135728	0.0018906	0.00065312	0.00314076	-0.00136773	0.00473567	0.000628782	0.00166867	-0.00174188	-0.00267612	-0.00573443	0.000340163	-0.00136931	-0.00466116	4.1632447e-05	-0.00967131	0.00127558	-0.00252468	0.00090381	0.00235185	0.00333387	-0.00395218	-0.00473867	0.00832279	-0.000845626	0.0100024	-0.00188714	0.000448417	-0.00025659	0.0023549	-0.00135756	-0.00971572	-0.00378207	-0.0024435	-0.00205273	0.00135579	-0.00130633	-0.0023749	-0.00184234	0.00327346	-0.00128483	0.00188023	-0.00174396	-0.0013879	0.000598068	-0.0012181	0.000439549	-0.00194001	-0.00274947	0.00828286	0.00102828	-0.00225455	0.00012547	-0.00201232	0.00237705	-0.000346451	-0.00235626	-0.000955045	-0.00290671	-0.00310349	-0.000321737	-8.96187e-05	0.00180505	-0.00481432	0.00163585	-0.00242295	-0.00172161	0.000775338	-0.000929201	0.00321978	-0.00120098	0.00129476	-0.00243265	0.00175485	-0.00133501	0.00261316	-0.00170837	0.00276735	-0.000803886	0.00303809	0.00301053	-0.000851251	-0.000497777	-0.00481069	-0.00100016	-0.00340197	-0.00186934	-0.000809704	0.0033201	-0.000826547	0.00132727	-0.00249077	-0.00369851	-0.00164942	0.00779684	-0.00131094	-0.00649421	0.000668173	-0.0016183	-0.00207134	0.00472103	-0.00445438	-0.00440188	0.000561591	-0.00202746	-0.00196608	-0.00028855	0.00159039	0.000485477	-0.00112347	0.00315406	0.00323797	0.00329729	-7.12133e-05	-0.000681491	0.000910263	-0.00926119	-0.0025189	-0.000657083	-0.00432202	0.00487638	-0.00108066	0.00169909	-8.64861e-05	0.00104738	0.000565808	-0.000702145	-0.000312693	-0.0025092	-0.00201339	-0.00729512	-0.00106971	-0.000327011	-0.000107152	-2.86051e-05	-0.00141333	0.00611197	0.00114642	-0.0034929	0.001286	-0.00126332	0.00382759	-0.00403255	-0.00490925	0.0046603	-0.00183601	-0.00066894	-0.00152846	0.000566784	0.000166648	-0.00201006	-0.000156174	-0.00539378	-0.00218266	0.00468158	0.000695838	0.00985224	0.00636558	0.00560584	-0.000394576	0.000307013	0.00372935	0.00588996	0.00105827	-0.000721242	0.00221306	-0.00154561	0.00458886	-0.00367076	-0.000327548	-0.0056427	0.00116173	0.00384854	0.00128184	0.00320522	0.00055045	0.000694577	0.00184509	0.00750632	0.00305314	0.00175997	0.000628434	0.000789924	0.000567109	-0.000868107	0.00345284	-4.322e-05	-0.00184209	-0.00011156	-0.00342841	0.0153301	-0.0104033	0.000516322	-0.00191334	-0.00092264	-0.000118854	0.00202632	0.000456397	-0.00209577	0.00156055	0.00181416	-0.000503376	-0.00133528	-0.00406792	-0.00142153	-0.00158431	-0.00135109	0.000445536	-0.00107889	-0.000387813	-0.000707541	-0.000367357	-0.00272809	-1.59941e-05	0.00300445	-0.00152378	-0.000301577	-0.000974326	0.00369944	-0.00321614	0.000683194	0.000465276	-0.0035964	8.580593e-05	0.000456532	0.00127823	-0.00177218	0.0011901	-7.82892e-05	-0.00137133	0.000894278	0.000553063	0.00253907	0.000775941	0.00181017	0.00333413	-0.000479367	0.00747221	-0.0034397	-0.000972693	0.000251647	-0.000586343	-0.00205178	-0.000549036	-0.00859487	-0.00199961	0.000469942	-0.00343759	1.2863388e-05	0.00140003	-0.00103024	0.00447601	0.00011334	-0.00248548	0.000757491	-0.000180733	-0.000804357	-0.000875512	-0.00129419	0.00154218	-0.00172885	-0.00255311	-0.00164765	0.000262521	-0.00048469	-0.000609322	-0.00251937	0.00412815	0.00421051	-0.0020436	0.00171843	-0.000325705	-0.000809489	0.00238696	-0.00126966	0.00128568	0.000507436	-0.001338	-0.00138719	-4.7806e-05	-0.00541761	-0.000125085	0.00100124	0.00365258	-0.00144783	-0.000346378	0.00273066	0.00359047	0.00135203	0.00265476	-0.00258283	-0.00229706	0.00159705	0.00250065	0.00130922	-0.00261438	0.00127212	0.0002061	0.00177975	-0.00103022	-0.00252957	0.00339145	-0.000117709	0.00438804	-0.0005483	-0.000707052	-5.55117e-07	-0.0010306	0.00337498	0.000997952	-0.00147121	0.000144994	0.000371088	0.000913009	-0.000183724	-0.00275821	0.0010699	-0.00275465	0.000247588	0.000224035	0.000379767	0.00101052	-0.00151996	-0.00135925	-0.00169507	0.00271516	0.00111645	-0.000597542	-0.000510375	-0.000273198	-0.00541347	-0.000366635	-0.00135771	-0.00131861	0.00348542	0.00155047	-0.0045947	-0.00156114	-0.00146464	0.00239107	0.00153051	-0.000930621	-0.00125679	0.00165854	0.000185609	0.00498079	0.00161338	0.000512862	-0.00782442	-0.00720584	0.000948898	0.00173079	0.00182294	0.000274752	0.000938445	-0.0006218	-0.0011061	-0.00811616	-0.00168886	-0.000313865	-4.42167e-05	-0.00182306	-0.0037156	-0.00856216	-0.000861713	-0.00186696	0.00209166	-0.0039805	0.00135464	0.00650786	0.00417437	0.00316953	-0.0008581	0.00329977	0.00549822	0.000412006	-0.00214689	8.8907545e-05	-0.000550992	-0.00449524	-0.00254374	-0.00162438	0.00279169	0.00121905	0.00302083	-0.000517344	0.00644648	-0.00643371	-0.00252769	0.00171643	0.000294904	-0.00893138	-0.00175718	0.00194423	-0.0055021	-0.00278478	0.00395978	-0.000804892	-0.0015156	-0.00245565	0.000921334	0.0111708	-0.00333872	-0.00509899	-0.000670302	-0.00126799	-0.00128504	-0.00125478	-0.000692234	-0.00128458	-0.00330375	0.000102602	-0.00171713	0.000980143	-0.00162572	0.000206394	-0.0104133	0.0017032	0.00037082	0.00101483	-0.00161816	-0.00149012	0.00151598	0.000946122	0.00208642	0.00147867	-0.00254645	0.000129831	-0.0003872	-0.000922777	-0.00225758	0.00733727	-0.00147268	-0.00140548	-0.000648954	0.00195462	-0.00344667	-0.000489238	0.00177359	-0.00234415	0.00116016	0.00151332	-0.00432204	0.00264302	-0.000114996	0.00284679	-0.00197514	-0.00217984	-0.000166402	0.000703443	0.00176291	0.00156526	0.00157286	-0.00168184	0.00184018	0.00351421	-0.00149362	0.00256522	0.0059923	0.00217457	0.00030074	0.00132468	-3.33316e-05	0.00397778	0.00211282	0.00268083	0.00106683	-0.0020807	-0.00308204	0.00163343	0.00214857	-0.00106646	0.00217149	-0.000491917	-0.00084492	0.00239497	-0.000173316	0.00263759	-0.0023086	-0.00296667	0.00081586	-7.64748e-05	0.000929467	0.00136696	-0.00633355	-0.00138141	0.00349104	6.496001e-05	0.00315149	0.00131008	0.000766253	-0.00230475	0.00133375	0.00407711	0.00482315	-0.000279806	-9.19667e-05	0.00391044	0.000153414	0.0037012	-0.00228337	-0.00106688	-0.00329643	-0.00235175	-0.00212407	-0.00255449	-4.31932e-05	0.00184636	0.0016231	-0.000332525	-0.000301366	0.00651895	-0.00155199	-0.000461616	-0.00312967	2.5821617e-05	0.000152398	-0.00203939	-0.00257227	0.00214335	-0.00315768	-0.00403419	-0.00211054	-0.00237844	-0.00333718	0.00114486	0.000673922	-0.000323692	-0.0046181	0.00169629	-0.000915777	-0.00213634	0.00155122	-0.00161245	0.00146891	-0.000694473	-0.000868871	-0.00301367	0.00399619	0.000431855	0.000855387	-0.00344562	-0.0019043	-0.000272308	-0.00403378	0.000883704	0.000910136	-0.000906007	-0.000403924	0.000435637	-0.000580417	-0.000750453	-0.000997788	-0.00171093	-7.79375e-05	-0.00162246	-0.00138003	-0.00110311	-0.00136797	-9.60851e-05	-0.000410041	0.000699284	-0.000412707	0.0018443	-0.00127183	0.00128476	0.00389174	-0.0010958	-0.00126866	0.00646967	0.000621568	-0.00357838	0.000436561	-7.08717e-05	-0.00253722	-0.00115106	0.00014779	0.00182921	0.00193404	-0.000299589	-0.000989797	-0.00271901	0.0104653	-0.00240433	0.00109575	-5.48834e-05	-0.00194883	0.000751094	-0.00128995	0.00223169	0.00111551	0.000973	-0.000731308	-0.000692737	0.000263912	-0.00154642	0.00109158	-0.000598646	0.00737277	-0.00163972	0.0024569	-0.00415984	-0.00222541	0.00140224	0.00305963	0.00022266	0.00134189	-0.00104781	-0.00187343	-0.00285075	0.00261069	-9.76416e-05	0.00112177	-0.000976139	0.00317981	-0.00249649	0.00263545	0.000198123	-0.00219832	-0.00349912	-0.00264957	-0.000233468	-0.00218718	-0.00204355	-0.0027512	-0.000863288	-0.00303561	-0.000821954	0.00698232	-0.00570977	-0.00241285	-0.00215494	-0.00336086	-0.00282642	-0.00630749	-0.00135356	-0.00174728	0.000464602	-0.000303984	-0.00129071	0.00365623	-0.00124666	-0.00153523	0.00105465	-0.000334364	-0.00258022	-0.00215845	-0.00215204	-0.000149622	0.000997785	-0.000152089	0.00423158	-0.000765442	-0.000296907	-0.00063975	-0.000654375	0.00156779	0.00114455	0.000151931	0.0021125	-0.000698495	-0.00537034	-0.000341301	-0.00292162	0.00234504	0.00171394	0.00036964	-0.000899322	-0.00024186	-0.00102259	-0.000319156	-0.00247417	0.0025949	-0.0021431	0.00133286	-0.00806925	0.00173246	-8.97033e-05	-0.00172265	-0.00122925	-0.00609091	0.00158457	0.00218222	-0.000445814	0.00532903	0.00353805	-0.004498	-0.00253795	0.00131852	-0.00472662	0.000874627	-0.000309081	0.000309784	0.000345948	-0.00197258	-0.00234714	-0.00219187	0.00251246	-0.000776753	0.00374623	0.00107791	0.0025551	-0.000852157	-0.00313499	0.00307076	-0.000348901	-0.00664126	0.00454816	-0.00202379	-0.000498285	0.000667615	-0.00500749	5.7151698e-05	0.000223557	-0.000230358	0.00131698	-0.00347856	0.00463919	-0.00237718	-0.00296878	-0.00104016	-0.0119845	0.000489668	0.000348342	-0.00184038	-0.0039229	0.00095215	-0.00186772	0.000593108	-0.00050247	0.00105132	0.00230124	-0.000291436	-0.00293047	0.0001879	-0.00179108	0.00293281	-0.002207	0.00172267	-0.00496917	0.000617316	0.00048705	0.00299082	-0.0033095	-0.000955311	-0.00509851	-0.0013944	0.000727278	-0.0007596	0.0028714	-9.34194e-05	0.000413813	0.00249254	-0.00639572	0.00406402	-0.00430374	-0.00788738	-0.000943996	0.00107734	0.0030268	-0.00145439	0.000375735	-0.000947311	2.2755741e-05	-0.002362	0.00101184	0.000437699	-0.00141122	0.00183128	0.00284545	0.000436934	0.000411546	-0.000409001	0.00105476	-0.0100808	-0.000206856	-0.000453445	0.00250239	-0.00131179	0.000366352	-0.000402155	0.00197397	0.00402687	0.00464827	-0.00329982	-0.000347519	0.00489092	-0.000102103	0.000645001	-0.00175634	0.000197229	0.000587188	0.00144723	-0.0022929	-0.00199504	-0.00240476	-0.00252102	-0.000471007	0.00253868	-0.00158224	-0.00148983	-0.0044515	-0.00294986	0.00211758	-0.00912498	0.00155158	-0.00144213	0.0012431	0.00031009	-0.000138284	0.00460517	-0.00253813	-0.00178262	0.0033514	-0.000560585	-0.00166638	0.000111179	0.000904105	-0.000334442	0.000130041	0.00162157	-0.000960726	0.000673018	-0.000885184	0.000598988	1.0033215e-05	-0.00140555	0.00238344	0.000754419	0.00280087	-0.00171712	-4.508e-05	0.00747616	-0.00315817	-0.00563294	-0.00146714	-0.000785853	-0.00107905	-0.00225452	0.00290221	-0.00266515	0.001796	-0.000260829	0.0119211	0.00298918	0.0095704	0.00234199	0.000211642	-0.00130793	0.00510352	-0.00175156	0.000659142	0.00264416	-0.000967579	0.00253446	0.00143372	-0.00120636	0.0019206	-0.000108975	0.00150753	0.000570898	-0.00453094	0.000899191	-0.00425691	0.00153906	0.0021068	0.00148431	-0.00398055	0.00160925	0.000385125	0.00203647	-0.000439074	0.00164942	0.0010163	0.00327517	8.632331e-05	-0.00265426	-0.00257984	0.00120096	0.00182763	-0.00102172	-0.00184824	-0.00870575	-0.000726053	-0.000395977	0.000863566	-0.00258765	-0.000784272	0.0013716	0.00088218	-0.0017739	0.000415256	-0.00179384	0.000993692	0.00261355	-0.00335732	-4.85642e-05	-0.00142416	-0.00239534	-0.00275511	-0.00113122	0.00215741	-0.00135441	0.00143831	-4.4525e-05	0.00202804	0.00192912	-0.000547605	-0.0015982	-0.00026855	-0.000230208	-0.00287959	-0.00168289	-0.00254993	0.00326804	-0.00179779	-4.71707e-05	-0.00191434	0.00427729	-0.00159165	-0.00379964	0.00174779	-0.00210314	0.00349387	-0.0010507	-0.000284514	0.00525676	-0.00115918	0.00441721	0.000108747	-0.000959537	-4.61844e-06	-0.00100776	-0.00292596	-0.00419973	-0.0055629	8.654507e-05	-0.00294509	0.0018778	0.00183865	-5.22725e-05	-0.000566352	-0.00083761	0.000715599	0.000637545	-0.00149303	-0.00161884	0.00346358	0.000142267	2.1305861e-05	0.00422082	0.000448347	-0.00098358	0.000935796	0.00130617	-0.000925601	-0.0015872	0.000730729	0.000550787	-0.0023256	0.00157958	-0.000942271	-0.00134833	0.00170783	-0.0026441	-0.00161943	0.00241761	-0.00105679	0.00506723	0.00438976	0.00752442	-0.000744535	-0.00164158	-0.00393687	-0.000134633	0.00102477	0.00274716	0.000997012	0.000296186	-4.52225e-05	0.000368611	-0.00175059	0.000694579	-0.00152952	0.000872221	-0.000818457	-0.00147391	-0.000491328	-0.00146436	0.00103573	0.0023507	0.00448466	0.00186986	0.00533881	0.00242625	0.00255329	-0.00217648	-0.00394919	2.3289156e-05	0.00061992	-0.00024987	0.00247217	0.00184263	0.000676862	0.00206901	-0.00201121	0.00015072	0.000110272	-0.00116512	-0.000531782	0.00239987	0.00157107	-0.000415632	0.00103812	-0.000456408	0.00111296	0.000783874	0.00181509	-0.00072795	0.00100322	0.00294448	0.000883864	0.000951576	0.00146809	-0.00311575	0.00101215	-0.000676104	0.00388875	-0.00222063	0.000584598	-0.000318368	0.0018371	0.00252231	0.000627507	0.000576097	-0.00578451	0.00182369	0.000536289	0.00128476	-0.000241179	-0.00259203	-0.00299421	-0.00349023	0.00298491	-0.000976857	-0.00276433	0.00124539	-0.000297946	-0.000569006	-0.00111023	8.766836e-05	-0.00164321	-0.00263771	0.00170644	0.00159909	0.00173997	8.371418e-05	0.00188919	-0.000101932	1.8894158e-05	0.000229904	0.00334922	0.00445124	0.00290828	-0.00107661	-0.00189969	-0.00515681	-0.000796823	-0.00135801	0.000750987	0.000746477	-0.000813219	6.932998e-05	-0.00172966	0.0011181	-0.00359025	-0.00111778	0.00236584	0.00559145	-0.00289707	0.00122416	0.00170569	0.000133083	-0.00218349	-0.00197159	-0.00393279	-0.00135675	-0.000216339	-0.00601193	-0.00196286	0.00172647	-0.00226278	0.00238391	-0.00160881	-0.00184182	0.000493586	0.00518626	0.00115496	-0.00505376	-0.00538168	-0.00212362	-0.00279468	0.000366231	-0.00194485	-0.00145291	-0.00481969	-0.000207578	0.000244318	0.00241604	-0.000623783	-0.001365	0.00191169	-0.00401497	-0.000769486	-0.000974207	-0.00227715	0.00232977	0.0029032	0.000142425	-0.000986743	-0.000102835	-0.00212869	-0.00249432	-0.00117337	0.00217278	-0.000637531	-0.000544295	-0.000126067	0.00196943	-0.0020392	-0.00122411	0.0011416	-0.000491202	-0.0010331	-0.00319093	-0.000723805	-0.00435504	0.000869312	-0.000679233	0.00126529	-0.00475193	0.00324298	-0.00519286	-0.000478967	-0.000627601	-0.00159017	-0.00101207	-0.00457094	-0.000686858	-0.000350518	0.00328955	0.00351766	0.00248431	0.00263546	-0.00104358	0.00130874	0.00507487	0.0026856	0.00136672	5.6148314e-05	-0.00152595	-0.003885	-0.000958653	0.000243329	-0.00429238	-0.00301518	-0.000594427	-0.00124911	-0.00340542	-0.00541034	-0.00365281	0.00451502	-0.00138719	-0.000180519	0.000237582	-0.00162555	0.00397487	-0.00309761	0.00104091	0.000822017	8.2124956e-05	0.00158209	0.00425152	-0.00211059	-0.00122388	-0.00203447	0.00194382	-0.00378908	-1.84829e-06	0.00285948	0.000894302	-0.000500922	-0.00244789	-0.00589139	-0.00268168	-0.00153649	-0.00414517	-0.000324733	-0.00132641	-0.00171238	0.00307721	0.000654312	-0.00117822	0.00208225	-0.00150672	-0.00106323	0.000289893	-0.00180299	-0.000219918	-0.00168586	0.00806566	0.00259807	-0.000361079	-8.78599e-05	0.00195191	-0.00102193	-0.00381409	-0.000763242	-0.00494756	-0.000347912	0.00444563	0.00253825	0.00541348	-0.00195329	-8.64083e-05	0.00543047	0.000213003	0.000905638	-0.000900409	0.00221323	0.00407604	-0.00345408	-0.000390999	-0.00154363	-0.00269019	0.00919194	0.000317812	0.00598362	-0.000916913	-0.00160234	-0.000418337	0.0082442	0.00668384	-0.00261905	0.00145475	-0.00440328	-0.000417929	-0.00148113	-0.000758163	0.00586438	0.00437378	-0.00111001	0.0014261	-0.00134809	-3.77075e-05	-0.00214594	0.00277389	0.000919133	0.0022415	0.00198714	-0.00108571	0.00305062	-0.00257502	0.00151454	-0.00163103	0.00408275	0.000161329	0.00302927	0.000434497	-0.000299468	0.000150368	0.00109352	-0.00161366	-0.00157438	0.000134914	-0.00137522	-0.00056963	-0.00125836	-0.000624722	0.00119061	-0.000213969	-0.00107066	-0.00229503	-0.000497499	0.000192829	-0.00174465	0.000742445	0.00516965	-0.000893567	0.000286937	-0.00117661	-0.000196711	0.00146863	-0.000693125	0.0010956	0.000880214	0.00143322	-0.000814447	0.00515456	-0.000129564	-0.0019053	0.00180762	0.00148666	-0.0021621	0.00226347	0.000318286	8.8307446e-05	1.32317655e-05	-9.17443e-05	0.000212514	0.00673515	-0.00147532	0.00160761	-0.00233166	-0.000541997	-0.000169452	-0.00743736	0.00216957	0.00327411	-0.0020575	0.00292632	0.00278175	9.60284e-05	0.000797638	0.00540013	0.00585495	-0.000310643	-0.00287328	-0.000288146	0.00181437	-0.00372575	0.000460472	-0.00109257	-0.00150287	0.00186613	-0.00602328	-0.000108319	0.0033767	0.000950224	0.00165572	-0.00826579	-0.00103373	0.00136582	0.00277328	-0.00205604	0.0023481	-0.00252067	0.00470567	0.000446074	0.000386157	0.000327357	0.00619222	0.00154018	0.00286386	0.00356951	0.000199483	-0.000726845	0.0014189	0.00375455	0.00153761	0.000626253	-0.000882407	0.000482186	0.00300238	0.0014095	-0.00295707	-0.000358541	-0.000503563	-0.00210396	0.00098089	-7.58983e-05	-0.000149063	0.00587514	-0.00202493	-0.00101175	0.00359688	-1.15508e-05	-0.00339767	-0.00184029	-0.000884092	0.000468001	0.00345842	-0.00136806	-0.00330732	-0.00375106	-0.00252781	-0.000446854	0.000888113	0.000120046	0.00134539	0.00382933	0.000115764	-0.000105033	-0.00181555	0.00757429	0.0012575	-0.00646057	0.00768851	-0.000862496	-0.00683368	-0.000937872	-0.00212069	0.000560451	0.00280531	0.00147234	-0.0014893	-0.000808951	0.00378926	0.00922101	-0.00370559	0.00305846	-0.000907298	-0.00177522	-0.00241412	-0.000548096	0.00593302	0.00495886	-0.00101008	0.00227662	0.00104621	0.00462586	0.00137575	-0.00356854	-0.00264209	-0.000507678	0.00449252	0.00762656	-0.000519658	0.00449937	0.00360122	-0.000839192	0.00103015	-0.00244556	0.00456718	0.00210863	0.00791763	-0.00037337	0.00075007	-0.00170309	0.00142967	0.00888983	-0.00159242	0.00500103	0.00167061	-0.00192462	-0.00161324	0.0022771	-0.00183749	-0.000201935	2.6389838e-05	-0.00133755	-0.000965115	0.00146017	-0.000807082	0.00362818	0.00288746	-0.00194171	0.00175155	-0.000296886	0.00311695	0.00124092	-0.000980504	-0.0029411	-0.00368129	-0.00166143	0.00688833	-0.000501919	0.00745358	-0.00259556	-0.00124958	0.000201902	-0.000708107	-0.00102946	0.00382451	0.00441339	9.1239264e-05	0.00144117	-0.004536	-0.000797287	0.000710632	0.00109276	0.000760643	0.000381423	0.00081317	0.00406009	-3.67208e-05	0.00323901	-0.000168245	0.00337532	-0.00716068	-0.00302319	-0.000427424	-0.000513267	0.00127391	-0.000481478	-0.000435038	-0.000132806	-0.00115936	0.00235282	0.000574343	-0.00253545	0.00310635	-0.00610321	0.0013406	-0.0020135	-0.00323989	-0.000166636	-0.00125158	-0.000689368	-0.00523915	-0.00299323	-0.00357365	-0.000105942	0.000895711	0.000519648	-0.00151526	0.0033402	-0.0031385	-0.00120814	-0.00135311	-0.000798353	-0.000566074	3.9670675e-05	0.000173018	0.00150458	0.00349447	-0.00113176	0.00145325	0.00344503	-0.00166226	0.00187309	0.00422587	0.000876198	-0.0025961	-0.00119039	0.000552977	-0.00173644	-0.00110641	0.00120598	0.000398762	-0.00245358	0.00133289	-0.00154479	-0.00482408	-0.00404671	0.000875886	0.00164686	0.00436845	-0.00027447	0.0015995	0.00057192	-0.00206753	-0.00181768	-0.000443401	0.000915648	-0.000606561	-0.00247387	-0.00289025	0.00216883	0.00321567	-0.00387913	-0.00133099	-0.00137355	0.000824065	0.000142121	-0.000731372	-0.00286114	-0.00125902	-0.0019811	0.00331007	0.00609905	-0.000582878	-0.00420421	-0.00112084	-0.00167703	-0.000994596	0.000257924	0.000788702	0.000765925	-0.00169237	-0.00137041	-0.00145957	0.00178063	-0.000191269	-0.00103256	0.000600748	0.00316836	0.00291582	-0.004236	-0.00549843	-0.00681155	-0.00213049	0.00435094	-0.0019468	0.00245702	2.9650904e-05	0.000690353	0.000909697	-0.000654937	0.00109009	0.00156132	-0.000678407	0.000742487	-0.0021068	-0.0013552	0.00195877	0.000143608	0.00928026	-0.00021685	-0.00204551	0.000784477	-0.00210262	-0.00238891	0.000883998	0.00104302	0.000114506	-0.000150038	-0.00112158	-0.000921504	8.899415e-05	0.000565562	-0.00279414	-0.00178991	-0.00155249	0.00259892	0.000227543	0.00349611	0.00107965	-0.0010066	-0.00156324	-0.00100492	0.0021602	-0.00338056	-0.00165193	-0.00111386	-0.0021643	0.000285218	-0.00160617	-6.97015e-05	-2.96916e-05	0.00423324	0.00845991	0.0044934	0.0032587	0.00120684	-0.00153319	0.00017963	-0.0012745	0.0019749	0.00025816	0.00409124	0.00152885	-0.00033348	0.00248722	-0.00148725	0.000526175	0.00203863	0.000487004	-0.000117474	0.00333587	0.0008709	4.95152e-05	0.00279986	-0.00162708	0.000911933	0.00404369	0.00129078	-0.00199851	-0.00243089	-0.00132649	-0.00236736	0.00102071	0.00206003	-0.00123162	0.00750472	-0.000739232	0.000559708	-0.00224843	-0.00270026	-0.00371968	-0.00419202	0.00468059	6.519497e-05	0.00160461	-0.000378068	-0.000870083	-0.00164185	0.00140798	0.00314193	-0.00184443	-0.00291982	0.0097056	-0.00132109	0.0017504	-0.000326415	0.00015195	7.4402546e-05	-0.00296934	-0.000131047	-0.00087174	-0.000535451	-0.000872447	0.000801974	-0.00267785	-0.00350768	0.00519596	0.000454803	3.7911657e-05	-0.00275258	-0.00263686	0.000470631	-0.000605408	-0.00234359	0.0032722	-0.000221341	0.00386854	-0.00237053	-0.00125086	-0.000971443	-0.00402789	0.0027456	-0.00504434	-0.000367493	-0.00214592	-0.00175365	0.001244	0.000797063	0.00152524	0.0026665	0.00679579	0.00272732	0.00265918	-0.000181196	-0.000598447	0.00396979	-0.00214223	-0.00511821	-0.00353884	-0.00573579	0.00366379	-0.00238439	-0.00212332	-0.000459917	0.00307862	-0.00145835	-0.00277404	-0.00109922	-0.000734192	-0.00764644	0.000430909	0.000472919	0.00188353	-0.00166096	0.000112413	-0.000884427	-0.005302	-0.00140306	0.000878653	-0.00119913	-0.000686961	-0.00162425	-0.000883953	-0.000422469	-0.00155367	-0.00369324	-0.0020061	0.000735731	0.0113333	-0.00531077	0.00149287	-0.000660841	-0.00170676	-0.00351877	-0.000221099	-0.00148975	-0.000556229	-0.000919985	0.00136698	0.000511905	0.00827766	0.000977084	0.000542935	0.00359083	0.00123979	-0.000288531	0.00149376	-0.000138191	0.00521486	-0.00021743	0.000780762	0.00541352	0.00222913	0.00498435	-0.000463801	-0.00274875	0.000104658	-8.12043e-05	-0.000709059	-0.000615999	0.00344668	0.00469864	0.00253868	-0.00236924	0.00204292	0.00202576	0.00306744	-0.000219121	0.000765747	0.00291116	0.00177139	-0.00473634	7.992649e-06	0.00220771	-0.00169959	-0.00490129	-0.0028275	0.000289895	0.00080803	-9.59592e-06	-9.28777e-05	-0.00390556	0.000112837	-0.00113163	-0.000195	0.000179492	0.00276421	0.00188416	-0.00115656	-0.000320706	0.000706408	-0.00195633	-0.000459029	-0.000406677	-0.00016767	0.000184408	-0.00218997	0.00228208	0.00223145	-0.00713328	-3.76241e-06	-0.00180135	0.000941102	0.00172493	-0.00333504	-0.000397051	-0.000804882	0.00685027	-0.00435645	0.00262568	0.00255215	0.000487444	-0.00138543	-0.0051995	0.0029781	-0.000669031	0.00203954	0.000759411	0.00863804	0.00849917	-0.00155528	0.00223541	-0.00206731	-9.22386e-05	0.00230385	-2.89233e-05	0.00153299	0.000958742	-0.000706964	0.000966744	-0.000702288	0.000811019	-7.98325e-05	-0.00134134	-0.000203471	0.00130969	-0.000870473	-0.00269391	-0.00230931	0.00195774	0.00227112	-0.001822	-0.000889193	0.0014992	-0.00316999	-0.000656894	0.000706475	-0.000180627	-0.00219978	-0.0028301	-0.000732793	0.00272314	0.000905359	0.00350346	-0.00204683	-0.00225076	-0.000355273	-1.32575e-05	0.000770019	0.000241348	-0.000695686	0.000231055	-0.000189533	0.00248525	0.00189206	-0.00119703	-0.00418673	-0.00315551	0.000447262	0.000342512	-0.00630475	-0.00252419	0.000551328	-0.00180622	0.00141136	0.00113823	0.00221663	0.00330795	-0.000164984	0.000308327	0.0024101	-0.00420586	0.0012652	-0.000907054	0.00130559	0.00405282	-0.000603302	0.00226751	-0.000896672	0.000701733	-0.000138514	0.00387267	0.000621252	0.00248687	0.000600306	-0.0048267	-0.00131748	0.000738901	0.000629304	-0.000113966	0.00527648	-0.000940912	-0.00187741	-0.00173137	0.000442802	-0.00181533	0.00198604	-0.000606769	0.000880953	0.00137888	-0.000681611	0.0014197	0.00179189	0.000200882	-0.00149994	0.00085717	0.00410727	0.00139138	-0.00281568	0.00351425	0.00812801	0.0065108	-0.00284633	-0.000976558	0.00286548	0.0118142	-0.00018505	0.000160933	0.00245865	-0.00145161	-0.000122319	0.000206647	-0.00761259	0.0024695	0.000246262	0.00273069	0.00122257	0.00422938	0.00101508	0.000758925	-0.00678177	-0.000429157	-0.00150738	0.00148087	0.00190267	-0.000118877	0.000361825	-0.00461785	-0.00529151	0.00289231	0.00545291	-0.00105545	-0.00356815	0.00456117	-0.000818952	-0.00105109	0.000587709	0.000509027	-0.00514035	0.000906593	0.00251818	0.00616625	0.00105333	-0.00210662	0.00258988	0.011874	-0.00117355	7.518815e-05	-0.00123251	0.000170626	-0.00143533	-0.000836339	0.00441373	-0.000600373	0.00275778	0.000985135	0.00147322	-0.0149955	-0.001025	-0.00066229	0.00172921	-0.00080353	-0.0034788	0.000707461	9.52417e-05	0.00269982	-0.00110561	-0.00149991	0.00889085	-0.00233311	-1.1926e-05	-0.000714963	-0.00152526	0.00118058	-0.00330733	-0.00138836	-0.00432045	0.00186566	0.000194344	0.00242079	0.000278922	0.00314433	0.00058145	0.00302789	0.00429262	-0.00202003	0.00317549	0.000248884	-0.00274497	-0.00225185	-0.00055783	-0.000525776	0.0105068	-0.00130712	-0.000521911	-0.00128372	0.000242692	-0.0048029	0.00162656	0.000641064	0.000865492	0.000536292	-0.00222146	-0.00103083	-0.00405618	-0.00549419	0.0101362	0.000163864	-0.00371437	0.000719413	-0.00179651	-0.00081702	8.465722e-07	-0.00762408	-0.00138137	-0.000822042	0.0055841	-0.00208469	-0.00267065	-0.00174182	-0.00556748	-0.000626137	0.0044948	-0.00305869	0.00229237	6.922834e-05	0.00389392	-0.00151427	0.00290469	-2.80441e-05	-0.000448012	0.00813696	0.000940465	0.000870031	0.00121249	0.00819907	0.00152985	0.00117029	0.000191755	4.6914753e-05	-0.00255484	0.00233339	-0.00194386	0.00261585	-0.00493319	0.00697056	-0.00402982	-0.0015294	0.000867111	0.00209634	-0.00172011	0.00101767	0.00154667	2.8949387e-06	-0.00455259	-0.00544035	-0.000816887	-0.00105889	-0.0024587	0.00859815	0.0133146	0.000823298	-0.00132609	-0.00166628	0.00241334	0.00268234	0.00730635	0.00374271	0.0018587	-0.00147848	0.00360476	0.00109629	-0.00164611	0.0034526	0.00204332	-0.00131876	-0.00054435	-0.00189731	-0.00252044	0.00110973	-0.00132095	0.00139153	0.000682077	0.00494814	-0.000840942	-0.00116755	7.026077e-05	-0.00237169	-0.000883649	-0.000395777	-0.00140439	-0.00198359	-0.00188917	-0.0019976	0.000435463	-0.000392306	-0.0101825	0.000634765	0.00297534	-0.000702361	0.000961041	-0.00129509	0.000405975	-0.000845153	-0.00103067	0.000511943	0.00109194	-0.000725764	0.00145378	-0.00193544	0.00273143	0.00127811	-0.000725422	-5.39816e-05	0.000566963	-0.00198934	0.00591623	-0.0013362	-0.00125702	-0.00345233	0.000677463	-0.00259548	-0.00176127	0.00304576	-0.00151241	-0.00270173	-0.00390828	-0.00187403	0.00069167	0.000792747	-0.00165307	0.00345541	0.00390816	-0.000828633	0.00071044	0.00190496	-0.00183042	-0.00290986	-0.00160561	-0.0016512	-0.00200727	-0.00636071	-0.00309347	-0.00140762	0.00316526	-0.00138681	-0.00246396	-0.000500979	-0.00409911	0.00424215	-0.0113062	-0.000613196	-0.000362193	0.00321198	2.2404207e-05	-0.00115295	0.00378513	0.00166481	-0.0020236	-0.000127969	-0.00223597	-0.00103813	-0.00137283	-0.000898752	-0.00543687	-0.00174158	0.00171068	0.00181782	0.00478183	0.00338855	0.00151573	0.00310488	0.00147538	0.00293451	0.00166492	-0.00685678	-0.000706542	-0.000945026	0.00248341	-0.00285092	8.979153e-06	-0.000976567	0.00275319	-0.000492148	0.00526834	0.00437014	-0.00616311	0.00169406	-0.00195404	-0.000223447	0.00168348	0.000960668	0.000951434	-0.000693321	-0.00162858	-0.000974202	0.000278678	-0.00254067	0.00316292	0.000264833	-0.00978542	0.00180489	0.00896211	0.00278946	0.00390068	0.000876288	0.000431007	-0.0068916	0.00342961	0.000471313	0.00214637	0.00263195	0.00286348	1.119504e-05	-0.000353741	-0.000766658	0.0020124	0.00266237	-0.000448888	0.0016246	-0.000478234	3.9499177e-05	0.00256175	0.00539878	-0.00311369	0.00248165	0.000407389	-0.00171223	-0.00370033	0.000640511	-0.00494549	0.00428641	-0.000589963	0.00525542	0.00214783	0.00545003	-0.000474675	-0.0112951	-9.33107e-05	0.00226882	-0.000439222	-0.00136176	-0.00187033	0.00606459	-0.0027627	-0.000979407	0.00107781	-0.00010991	-0.00216963	0.000703898	0.00119361	-0.000426173	-0.00099142	-0.00153372	-0.00175412	-0.000152945	0.000400388	0.00299849	0.00187613	0.000914968	-0.00249552	0.0015502	0.00450036	-0.000522118	-0.00126638	-0.000929227	0.00268258	-0.00494823	-0.00127398	-0.00577523	0.00102378	0.00162336	-0.00123714	-0.00044439	-0.00125608	-0.00233077	-0.000345169	-0.000678728	0.0013654	0.000124264	-0.0012779	6.890413e-05	0.0013075	0.00605168	0.000446576	0.000905351	0.00050978	0.00222631	0.0117173	0.00131996	0.00345418	0.000862248	-0.00642234	-0.00204829	-0.00784018	-0.00194862	-0.00136385	-0.00439665	-0.00346054	-0.00239493	-0.000308962	-0.00348881	-0.00411906	-0.000943567	-0.000725133	-0.000376315	-0.00237122	-0.0022791	-0.00264416	-0.000752114	-0.0019399	-0.00265767	-0.000223549	-0.00561673	-0.00113008	0.00206377	-0.00216397	-0.000655528	0.00065283	-0.00337639	-0.000468818	0.00270216	-0.000829407	-0.000316782	0.000649233	0.0017198	0.000979703	-9.30993e-05	0.00281192	0.00148442	0.00252665	0.00302587	-0.000661756	-0.000750212	0.00489777	0.00088941	0.00741278	0.00267829	0.00188621	-0.000518916	0.0036386	-0.00119518	0.000445522	-0.00199841	0.0044019	0.00266178	-0.00141555	0.0021627	0.00476738	-0.000408985	0.00118189	0.00268059	-0.00436838	-0.00166548	-0.00180217	-0.00339911	-0.0018426	0.000633522	0.0036845	-0.000748959	-0.00102009	-3.56384e-05	-0.000956117	-0.000523055	0.00175117	0.00187251	-0.00157226	0.000772996	-0.00169876	-0.000628305	-0.00167147	-0.0031894	0.00451874	-0.000979396	0.000318723	-0.0021815	-0.00015733	0.00645569	-0.000608152	-0.00393088	-0.0048673	-0.000896701	-0.00159512	-0.00155919	0.000205694	0.00437399	0.0025072	-0.000932339	-0.00143216	0.00079416	-0.0013629	-0.000177746	-0.000781844	0.00285978	0.00031502	-0.00122447	0.00152517	0.00279474	0.00282671	0.00202541	0.00260501	-0.000243194	-0.00101754	-0.00340254	-0.001645	-0.00255267	0.00645125	-0.000954797	0.00296278	-1.16967e-05	0.00135901	-0.00191425	0.000999102	0.00422102	-0.00251478	0.000417483	-0.000747638	0.00125941	0.00129698	0.00122291	-0.00151223	0.00168527	0.000175103	0.00078029	-0.00129103	0.000183016	0.000324748	0.00289586	0.00173994	0.0031613	0.000903357	0.00261945	0.000819123	-0.00202702	0.0020422	-0.00350881	-0.00141444	-0.000180451	0.00315185	-0.00248343	0.00483716	-0.000312684	-0.000155063	0.00217175	0.00306412	0.00040164	0.00187411	0.00320591	0.00247076	0.00292468	0.0015335	-0.000209068	-0.000907489	-0.0014141	0.00217023	0.000971342	-0.000270203	-1.92867e-05	0.000696926	-0.00610669	0.00276677	0.00313025	-0.000844975	-0.0021501	0.00108849	-0.00947164	0.000439838	0.00124112	-0.00156845	-0.00327166	-0.000615505	-0.0047845	0.00287099	-0.00490755	-0.00274069	-0.00279195	0.0022852	-0.00324213	-0.00248703	-0.000160176	0.000692632	-0.00103212	-0.001868	0.00199511	0.00191317	0.0010612	-0.000694862	0.000690897	-0.00530019	-0.000499742	-0.00124897	0.00378344	0.00291548	0.00267977	0.00849516	0.00461164	0.00148777	0.000748083	-0.0016316	-0.000378588	0.000348126	0.00462993	-0.000913062	-0.000421003	-0.00102959	-0.00019181	-0.00280358	-0.0026579	-0.0039801	0.0045127	7.573096e-05	0.00101161	0.00424705	0.00225458	0.000550946	-0.00129923	-0.00173128	0.00270521	0.00101342	-0.00368183	0.00191229	0.00664124	0.00010879	-1.46259e-05	-0.000672283	0.000576111	0.00198387	-0.00212933	0.00293014	0.000442967	0.000734467	-0.00267914	0.000258381	0.00127208	-0.000723059	0.00362015	-0.00163446	0.000768853	0.0027791	0.00122178	-0.000950428	0.00475207	-0.000624847	-0.000945752	0.00286297	0.000625312	0.000336971	0.000251646	-0.00551399	0.000832973	-7.68264e-06	0.00523024	0.00266789	-0.000137676	-0.00506788	-0.00200107	-0.000814094	-0.00225566	0.00128934	-0.000675701	-0.00249375	0.00105528	0.00215284	0.00179055	-0.000588232	0.00157889	0.00321678	0.00272263	-0.00317562	2.5289288e-05	0.00525609	0.00119891	-0.00123534	-0.000826332	-0.000844347	0.00170298	-0.00116655	-0.002185	0.00182418	0.00183341	0.000194207	-0.000276212	-0.000570741	0.00307072	-0.00153606	-0.000455826	-0.0027435	-0.000669272	0.00174695	0.0029067	0.00210003	-0.00107551	-0.00679148	-0.00279918	-0.00194398	-0.0020576	0.00166984	-0.000476609	-0.00302901	-0.000263439	-0.00115816	0.0032561	-0.00176449	0.000593577	0.00218412	-0.00320674	-0.00137137	-0.00161823	-0.00191609	-0.000782388	-0.00109868	-0.0030669	-0.00254333	-0.00284527	0.000484142	-0.00143191	-0.00165103	-0.0140231	0.000292104	-0.00338479	0.00127649	-0.00319295	-0.00103592	-0.000125563	0.00269144	0.004621	-0.000811775	-0.000587454	0.00390583	-0.00103093	0.00225445	0.00136131	-0.00164996	4.2834163e-05	-0.000687525	0.00411595	-0.00198984	-0.000495028	0.000442983	-0.00012871	0.00321676	-0.000152362	0.00324315	0.00220174	-0.00201779	0.00123327	0.0033451	8.374664e-05	-0.00146893	0.00251368	-0.00209013	0.00219357	0.00160954	0.00154851	7.215177e-05	-0.00500084	0.000209762	0.00385756	0.00194353	-0.000770243	0.00210979	0.00354826	0.000674778	0.000119908	-0.00227515	-0.000183956	-0.000336574	-0.00463692	-0.00219716	0.00132091	-0.00507033	-0.00113104	0.00130494	0.00325066	0.000645117	-0.00275911	0.00185908	-0.00145358	0.000721752	-0.00450403	0.00372265	-0.00162124	-0.000585826	-0.000713421	0.000666603	-0.00189108	0.00202488	0.00266587	0.00119634	0.000780339	-0.00029729	0.00265045	-0.000538915	0.00198102	0.00436007	0.00130273	-0.00139731	0.0018292	0.00374197	-0.00323589	-0.00241374	0.0016649	0.000516532	0.00284416	-0.0040972	-0.000604001	0.00134385	0.00161084	-0.00189116	-0.00295261	0.00273361	0.00664626	-0.00180803	0.00337339	0.000193083	0.000172679	-0.00159386	0.00046075	0.000740343	-0.00182828	-0.000603443	-0.0019624	0.00111185	-0.000296431	-0.000451437	0.000209228	-0.000844267	-0.00505313	0.00316027	-0.00198937	-0.000383867	0.00174862	-0.00114936	0.000600992	-0.00409848	0.00131209	0.00303752	-0.00259794	0.00526462	-9.23483e-05	-0.00623489	-0.00597702	-0.000951746	-0.00426459	-0.00086305	0.000358365	0.000126905	-0.000633989	-0.000441577	0.00172454	0.00112436	0.000741173	0.0107528	-0.000448645	0.000588266	0.000431353	-0.00374793	-0.00583924	0.00164897	-0.00296105	-0.00175252	-0.000862641	-0.00641996	-0.00112834	0.00312267	-0.00274212	-0.000731487	0.0029796	0.00298626	-0.000517242	0.00094341	-0.00490848	0.00357123	0.00228678	-0.000495407	0.00148535	0.00460507	0.0036887	0.00147269	-0.00059377	-0.000212602	0.000656194	0.00358673	-0.000386035	-0.00524628	0.000401375	0.00333391	-9.99894e-05	0.000806228	0.000116457	-0.00139922	-0.00156795	-0.000765262	0.00167074	-0.0016704	-0.00184978	0.00159011	-0.00309359	-0.00509961	0.00289516	-0.000281108	-0.00348405	0.00156471	-0.000799014	0.00255359	0.00335665	0.00226766	0.000290698	9.338651e-05	-0.00182933	-0.00085772	0.00262053	-0.00228543	0.00124934	0.00324744	0.00243338	0.00223262	-0.000527893	6.883999e-05	0.000914322	0.00175051	0.00303701	0.00325782	0.00835713	-0.00181574	-0.000406582	-5.14867e-05	0.00461276	0.00602729	-0.00117468	0.00148809	0.0016794	0.00245013	2.008661e-05	0.000785391	-0.000163803	-0.00127848	-0.00285157	-0.00264071	-0.00253372	0.000238218	-0.00267568	0.000281992	-0.000627248	-0.00235554	-0.002791	-0.0104651	-0.00394339	-0.00230249	0.000315606	-0.00118407	-0.00106312	0.000367311	0.00019637	-0.00132873	0.000319658	0.000992686	-0.00208909	-0.000371409	0.00244208	0.000383621	0.00146359	-0.000680753	0.0017802	0.00228495	-0.00446484	-0.000588783	-0.00275645	-0.00472328	0.00258533	0.00117284	-0.00489392	0.0061399	-0.00653657	0.000454771	0.000480096	-0.00138042	0.0020225	-0.000965898	-0.00491753	0.000482593	-0.00360992	0.000969484	-0.00453405	0.000130344	0.00141874	0.00254836	0.00377558	0.000544733	0.000630728	-0.00197008	0.00225169	-0.00155824	-0.00182054	-0.00303179	0.00507497	-0.00123436	-0.000973106	0.00496434	-0.00300346	0.000434885	0.00157946	-0.00383304	-0.00165169	-0.00140266	-6.48281e-05	-0.0016983	0.0024899	-0.000227648	0.00298573	-0.00270666	-0.00713892	0.00465484	0.000772718	-0.000867257	-0.00228621	-0.000503435	0.00159001	0.00231952	0.00237011	0.0021202	0.000150916	0.00143555	0.00281095	0.00183751	0.00316065	-0.00104321	0.00125182	-0.000383769	0.00074365	0.000528484	0.00188058	0.0014168	0.00275464	0.000220869	0.000662983	0.00337804	-0.000746483	0.00337634	0.00387367	0.00245386	-0.00529619	0.00265346	0.00012608	-0.00168665	0.000347023	-0.000270977	-0.000105591	-0.00210482	-0.00145884	-0.00581485	0.0028807	-0.00075162	0.00261393	-0.000615092	0.00191871	-0.00159609	0.00161793	-0.00525685	-0.00158899	-0.00137256	0.0010812	-0.00339781	0.0012947	-0.00149878	0.00102309	-0.00112232	-0.00352934	-0.00117041	0.00196771	-0.0010431	0.0018473	-0.00322752	0.00335236	0.00391509	0.00037505	0.00754909	-0.00371898	-0.00103412	-0.0010199	0.000746113	0.00230975	0.00056403	-0.00497645	0.00237166	0.00195748	0.00272917	7.735329e-05	0.00313752	0.000837553	-9.37083e-05	0.000366984	1.893501e-05	0.00027154	-0.00078571	0.00142765	0.00251261	-0.000656591	0.000850033	0.00290014	-0.000643876	-0.00178468	0.0015588	0.000554298	0.000118741	0.00204885	0.000793944	-0.00159287	0.0061262	0.00367577	-0.000618198	-0.00211001	-1.717e-05	-0.00502696	-0.000144046	-3.29409e-05	-0.0038522	-0.0134946	-0.00151222	-0.00298255	0.000187901	0.000612556	0.00157272	-0.00255692	-0.00397549	-0.00224062	-0.00185128	0.00293957	-0.000340604	0.000383162	-0.000358325	-0.00326394	0.00393198	-0.00388477	0.00193896	-0.000676725	-0.000509133	0.000101644	-0.00139919	-0.00468589	-9.15634e-05	0.000270668	0.00049979	0.000900515	-0.00410487	3.3060012e-05	-9.29992e-05	0.000406149	-0.000681309	0.00363207	-0.00344355	-0.00414997	-0.000379077	-0.00225039	-0.000166093	-0.00437601	0.00368205	0.00128841	0.00261906	-0.00266232	-0.00642747	-0.00429025	-0.00159806	-0.000974001	-0.00423723	0.00294942	-0.000757147	-0.002513	0.000410095	0.0013316	-0.00190611	0.000252378	0.00122108	-0.0020321	-0.000746177	-0.000455937	-0.000193417	-0.00218976	0.00108879	0.00249718	0.00202446	-0.00157901	0.00133503	0.00531564	0.00492655	0.00321516	-0.00517997	-0.000770628	0.000574532	0.000949927	0.000398449	0.00268557	1.2223299e-05	0.00573095	-0.00188918	-0.00182186	-0.00490499	-0.000453968	0.000258301	0.000849898	-0.000726458	0.00409183	-0.00162618	-0.000608259	0.00130282	0.00202916	-0.0017922	0.00361291	0.00181079	0.00317366	-0.00149538	-0.000453163	0.00127199	-0.000127652	-0.00385028	-0.00150474	0.00112423	9.04159e-06	-0.000342744	0.00133304	-0.00102712	-0.00119579	0.000960684	0.00427802	0.00105964	0.00325969	-0.00383626	0.00279732	0.00499733	-0.000283546	-0.00760897	-0.000823048	0.00468374	0.00373181	-0.000314252	-0.00250097	0.00162566	0.00339982	0.000539533	-0.000193041	-0.00137986	0.00128123	-0.00161357	-0.000255426	0.00311026	0.00117764	-0.00724088	0.000181767	0.00103457	0.00812349	-0.0025229	-0.00210427	0.00153983	-0.000222318	-0.00179276	0.0021533	0.00525345	-0.00222855	0.00282676	-0.00203178	0.000108821	0.00210548	-0.000481018	-0.00101762	0.00132114	-0.000177652	-0.00086954	-0.0017081	0.00252721	-6.6665e-05	0.00141033	-0.00092578	-0.000753386	0.00384988	-0.00200929	-0.00139471	0.00503857	-0.000409777	-0.00281576	2.9292307e-05	0.00409046	0.0038693	-2.87934e-05	-0.00276183	-0.00380163	0.0025455	-0.000735031	0.00200622	-0.00167927	-0.00393571	-0.00434541	-0.000258132	-0.00404518	0.00419351	0.00236038	0.00166207	-0.000493818	-0.000865452	-0.000739768	-0.000158589	0.00766492	-0.00427645	0.0012082	0.00301142	-0.000267447	0.000209246	-0.000498686	-0.000997489	0.00787481	0.00245319	-0.00760226	-0.0050838	0.00169525	-0.00108125	0.00056328	-0.00154554	-0.00574168	0.000494545	-0.0027146	0.012799	0.00341702	-0.00157313	-0.000614635	0.00193708	0.00375826	0.00907871	-0.00246825	0.000482878	-0.0014722	-0.00412459	0.00259635	0.00100334	-0.00463819	0.00512946	-0.000112834	-0.00186954	0.000441535	0.00371824	-0.00220781	0.000115928	0.00397094	-0.00012857	-0.000431105	-0.000895117	-0.000407859	-0.0026419	-0.000151075	-0.0024597	-0.00124651	0.00254464	0.00427161	-0.00098243	-0.00199878	-0.00421497	0.000357371	0.000317633	-0.00536678	0.0053489	0.00144917	0.00219171	-0.00279491	-0.00443292	-0.00221525	0.00138725	0.000829942	0.00287941	7.06634e-05	0.000572151	0.000248952	0.00137249	-0.000976059	-0.00326431	-0.00239177	-0.00135756	0.000573854	-0.00141325	-8.4464e-05	-8.32258e-05	-0.00158426	-0.000747351	0.00140105	-0.00251036	-0.00343465	0.00113079	-0.000981223	0.000287902	0.000128748	-0.000231513	-0.00548453	-0.00269578	-0.00188701	-0.00222616	0.000719835	0.000818655	-0.00197112	-0.000854048	0.00012667	-0.000803932	-0.000452574	-0.00046667	5.7132474e-05	0.00189005	-0.00166491	0.000175814	0.000948722	-0.00100371	0.00037427	-0.00286966	0.00259714	0.00639312	-0.00125978	0.00442004	0.00210536	0.00176776	-0.000476029	0.00124626	0.00135694	-0.00151673	0.000603479	0.00726515	-0.000957128	0.00180665	0.00264571	0.0019375	-0.00420288	-0.000851471	-0.00266597	0.000288782	8.668917e-05	-0.00127596	0.00593671	0.00035513	0.00380732	0.00135657	0.00311976	-0.000536582	-0.00448336	-0.00220584	0.00163833	0.000480617	-0.00514927	-0.000238438	-0.001316	0.00166522	0.00081553	0.000908422	-0.0018266	-0.00289879	-0.000288662	0.00179558	0.000109588	0.0052383	-0.00058779	-0.00202308	-0.00320717	0.00322088	-0.00315476	-0.00194638	-0.00188154	0.000314969	-0.000384495	0.000762644	0.000241801	0.00159173	-0.000229453	-0.00282844	-0.00156855	0.000138962	-0.00171595	0.00354644	-0.000222809	-0.000507054	4.453251e-05	-0.00489609	0.00139051	-0.00257946	-0.000450343	-0.00270956	-0.00194213	0.00386748	0.00192164	0.000707632	0.000264127	0.00270988	0.000826968	-0.000328285	-0.00248685	0.00118086	-0.0022213	-0.00275783	0.00225465	0.0023121	0.00288784	0.000368947	0.00389082	-0.00637227	-0.00252753	-0.00360344	-0.0010828	-0.000608779	-0.000221831	-0.00015647	-7.65919e-06	-0.00337824	0.000608733	-0.00606082	0.00249608	-0.00288616	-0.00358832	-0.00121086	4.5620913e-05	0.00306049	-0.000145257	0.000949567	-0.00195557	0.00205577	-0.000604243	-0.00500603	-0.000837046	0.000141067	0.00060933	-0.00258021	-0.00220298	-0.000768377	-0.00131698	-0.000201137	-0.0028692	-2.61374e-05	-0.00193103	-0.000734961	0.00145693	-0.00213711	-0.000642165	0.00292841	0.00445277	0.000528744	0.000538938	0.00137849	0.00201492	0.00319695	-0.00279101	-0.00117898	0.00701354	0.0014333	-0.0017236	0.000663595	0.00326331	-0.00251881	0.000434818	-0.00105673	-0.00153863	-0.00801722	-0.000856977	-0.0020257	0.00187137	0.00145481	-5.062e-05	0.00168355	-0.00223887	0.000485844	-0.000413189	-0.00145562	0.00202678	-0.00421684	0.00968834	0.000618548	0.00489892	-0.000412132	0.000147452	0.000847708	-0.00229446	-0.0024675	-0.00111649	-0.00165965	-0.00175728	-0.000821088	-0.000951124	-0.00177433	-0.00255838	0.001925	-0.00216816	0.0030596	-0.00486803	-0.0043314	-0.000537507	0.000745358	-0.00262593	0.000874294	0.0064834	-0.00515116	-0.000354654	-0.00161633	-0.00318558	0.000105381	0.00430989	-0.000210072	-0.00241964	-0.000432698	-0.00527027	0.00456996	-0.000349279	0.00657748	-0.00161263	0.000831653	0.00149331	0.00421382	0.00107073	-0.00232083	0.00197313	-0.00279544	0.00308216	-0.000812911	0.00346496	0.000648702	0.00226225	-0.00217876	-0.0038648	0.00356819	0.000853385	-0.00261759	-0.00299907	-0.00233252	-0.00674259	0.000458795	-0.00327152	-0.00195403	-0.000816191	-0.00225626	0.00193982	-0.000480543	-0.00235983	-0.000203735	-0.000900183	-0.00215196	-0.00175169	-0.0125481	0.00170488	-0.00242829	-0.000960218	-0.00265065	0.00128146	0.000761198	-0.00182502	-0.00267818	-0.000839542	-0.00154122	0.000483133	-0.00240385	-0.000412918	0.0027148	-0.000497717	-0.000715222	-0.0002846	-0.000582851	-0.00154888	-0.00103454	0.00349567	0.000117383	-0.000890842	-0.00165514	-2.15217e-05	0.00102383	0.00377287	-0.000412392	-0.00109983	-0.00306521	0.00295187	0.00108709	-0.00245836	-0.00119165	-0.00298833	-0.000786433	8.2224915e-06	-0.00434185	0.00415141	0.000551037	-0.000969807	0.000376038	-0.0102186	-0.00136805	-0.000388753	0.00952625	0.0049485	0.0024337	-0.000815108	8.213675e-05	0.00335411	-0.00395138	0.00378924	0.00085819	0.00395565	0.00255404	-0.00118844	-0.000859783	0.000839198	0.00101365	0.00119042	0.00107526	0.000257606	0.000200314	-0.00318296	-0.00166407	-0.00497354	0.00212052	-0.000301607	0.0083226	0.000453186	-0.00369434	0.00590946	-0.00370379	0.00390148	-0.0018854	-0.00369175	0.000980847	0.00194613	0.00121024	0.00146511	0.000646614	-0.000515623	0.000711623	0.00293047	-0.000707576	-0.00117806	0.00178603	-0.00211975	-0.00266501	-0.00147558	0.0120507	-0.00456101	-0.000439702	-0.00412721	-0.000879039	2.420973e-06	0.00135648	0.00104501	-0.00191532	0.00099279	-0.00173549	-0.000852787	-0.00142163	-0.00167307	0.000763999	-0.00185412	-0.00538239	-0.00479157	-0.00226719	-0.00229496	-0.00296482	0.000353841	-0.00823492	-0.0016342	0.000658929	-0.000946868	0.00199057	-0.00208572	-0.00163843	-0.0029959	-0.000752302	0.000587567	-0.00705492	-0.00148431	-0.00358073	0.00458489	-0.000924768	-0.00109476	8.088665e-05	-0.0027871	-0.00329997	0.00120102	0.000300897	-0.00260131	0.000985721	0.000154281	-0.00035837	0.000207253	-0.000136124	-0.00551559	-0.00106797	0.00297826	-0.00374638	0.00103552	0.00313777	-0.000155098	0.00511107	-0.00132548	0.000336492	-0.00185605	-0.000851237	0.00373964	-0.000719288	-0.0012527	-0.000204036	-0.00918605	-0.000395297	-0.00123123	-0.00406006	-0.000572634	0.00115486	-0.00195336	0.00346919	-0.000661922	0.00715928	-0.000521205	0.00347812	0.00740776	-0.00015204	-0.00154996	-0.000546577	-0.000642712	0.00146817	-0.000901668	-0.00277118	-0.00120429	-0.000173166	-0.00185786	0.00247389	0.000208704	0.000282965	-0.000400338	0.00318292	-0.000465136	-0.00210524	-0.00113157	-0.00218288	0.000597635	0.00308468	0.00656055	-0.00116324	-0.00200005	-0.00416953	-0.00241042	0.000784921	0.00136435	-0.000825881	0.00180224	0.000962541	-0.00495372	-0.00139665	0.0065123	0.00525297	-0.000493545	0.000360116	-0.0018338	0.00279745	-0.00118988	-0.00214609	0.00327057	0.00100868	-0.0026443	0.00517563	-0.000297985	0.000300786	-0.000916078	0.00166753	-0.00221286	0.00486919	-0.00131999	-0.00363221	-0.00131022	0.00229526	-0.00165663	-0.000234236	0.000534513	0.000100022	-0.00152972	0.00160444	0.00112445	-0.00319965	-0.00710654	0.00314152	0.000940932	0.00321937	0.000677907	0.000412907	-0.00295603	-0.00172921	-0.00320062	-0.00183148	0.00051095	-0.000638121	-0.0021779	0.000186091	-0.00463495	-0.000163668	0.00111824	-0.00347663	-0.000957171	0.000814412	0.000891487	0.00458946	-0.00460121	0.000707178	-0.00279579	0.00165021	0.0039294	-0.00449407	0.000418681	-0.0044978	-0.000232943	-0.00446243	-0.000650194	-0.00254776	-0.0100326	-0.00245178	-0.00209347	-0.000687318	-0.00140764	7.74833e-05	0.000891688	0.00297543	0.00331954	0.00685949	0.00354246	3.7338294e-05	0.00100222	-0.0018123	-0.000802478	-0.00174179	6.4824803e-06	-0.00159176	-0.000640541	0.00131307	0.000789045	0.00286946	-0.00225738	0.00265908	-0.00082142	0.00205291	0.00165401	0.00414171	0.00103375	0.00121376	0.00331774	0.000946587	-0.000470006	-0.00429079	-0.00192768	-0.00424663	0.000358926	-0.000565158	-0.00126256	0.00211759	0.0010807	0.00145126	-0.000460187	4.8507412e-05	0.00338035	0.00300314	0.00237492	-8.86842e-05	-0.00845492	0.00023421	0.000541914	-0.000871722	-0.000696604	-0.00118327	-0.000678342	-0.000644578	-0.00113191	-0.00609726	-0.00115566	-0.00276147	-0.00102369	0.00102462	-0.00235406	-0.00312042	0.00100062	0.00103098	-0.000228602	-0.00162604	-2.78588e-06	0.00717967	-0.00187195	0.000778049	0.0016821	-0.0016206	0.00326592	-0.00204696	0.000271631	-0.00275369	0.005596	-0.00109789	-0.00141686	-0.00179583	0.000745894	-0.00278388	0.0047739	0.00337847	-0.00212794	-0.00097025	-0.00262809	-0.00159282	0.00380785	0.00466362	0.00329255	0.000828622	0.0021793	-0.000357148	0.000671811	0.00475872	-0.000426102	-0.001873	-0.000748005	-0.00202532	0.00472597	-0.00203463	-0.00337673	-0.00120344	-0.000249429	0.000635543	0.00198573	0.00215719	-0.00118089	-0.00136311	-0.00563817	0.00196947	-0.000767294	0.00460439	-0.00185386	0.0010058	0.0056809	0.00174155	0.000352316	-0.00798605	-0.00530633	0.00120208	0.000180942	-0.00547043	-0.00268759	-0.00297583	-0.00104714	0.00114094	0.00064378	-0.000880122	0.000529305	-0.000461422	-0.000485594	0.00373856	-0.000952676	0.000528784	0.0055874	-0.000362958	0.00485872	-0.000324381	0.00560937	-0.00213331	0.000588982	0.00525697	-0.0016947	0.00155678	0.00248079	-0.000965759	0.000637411	-0.00242917	-0.00299537	-0.000286077	0.00072483	-0.000949399	-0.00109455	-0.000245056	-5.72325e-05	-2.94486e-05	-0.00235512	-0.00299208	0.0014453	0.00125742	-0.000405714	-0.00120467	-0.00233044	0.00352067	0.000760356	0.00113449	0.00419273	-0.00262691	-0.00252872	0.00187863	-0.00363184	0.00213331	-0.00084963	0.00171609	0.00101992	-0.00270042	-0.00131433	-0.000957423	-0.00538588	-0.000867972	-0.0013682	-0.000175575	-0.00661318	-0.00164459	0.00207249	-0.000316776	-0.00287551	-6.448e-05	0.00126045	-0.00226156	-0.00462241	-0.00186676	0.00273874	0.000283995	-0.00363083	-0.000781468	-0.00211764	0.00140705	-0.000470124	0.000610256	0.00110111	-0.000728357	-0.00684855	0.00104775	0.00142458	-0.00281045	-0.00139776	-0.000336585	-0.00147421	-0.00153549	0.00142196	-0.00472767	-0.00199493	-0.00394312	0.0032106	0.00162369	-0.00106328	-0.0006417	0.00194018	-0.00223645	-0.00656432	-0.00196634	-0.0018076	-0.000800874	-0.00152835	5.533329e-05	0.00140219	0.00350075	0.0046838	0.00395649	-1.94166e-05	-0.00115009	-0.00135291	-0.000793673	-0.00026889	-0.000587038	-0.000997438	0.00561796	0.00143468	0.000940106	-0.00123387	0.00644902	0.00109188	-0.00619992	-0.000110201	-0.000229483	-0.000793242	3.4643297e-05	0.0028672	-0.00195077	0.000410342	-0.00398304	-0.00476677	0.000208166	0.00191023	-0.00224159	0.000350782	0.00257404	-0.00488294	-0.00277255	-0.00514187	-0.000390843	-0.00153524	-0.00278633	0.00100804	-0.0010685	0.000637526	0.000740513	-0.0014583	-0.00168854	-0.00236239	-0.00015335	-0.00239202	0.000918339	-0.00216454	0.000981154	-0.00342145	-0.00125237	-0.0011796	0.00510633	0.00154823	-0.00201853	-0.00171385	-0.00285138	0.0023248	-0.00293453	-0.0003628	-0.00318961	-0.000313069	-0.00288975	0.00192568	-0.00226521	-0.000340892	0.00135786	-0.000641077	0.00179238	-0.000335965	-0.00203733	-0.00208419	-0.000334558	0.00216359	-0.000766862	-0.000602393	-0.00214846	-0.00126566	0.00374544	0.000329467	-0.000251858	-0.00291098	-0.00495493	0.000800713	-0.00495022	-0.00142502	0.0038713	0.00149542	-0.000466324	0.00379955	0.00329341	0.00512309	0.000237955	-0.00025066	0.00383179	0.000242057	0.00137617	-0.00328403	-0.000872111	0.00118619	-4.4792e-06	-0.000583413	0.0013613	0.0045302	-0.0026225	0.00257259	-0.00310723	0.000755094	-0.00302672	-0.000251492	0.00153943	0.00610557	0.00209142	0.00237051	0.000822648	0.00105344	0.00398038	0.00265419	-0.0020664	0.00124392	0.00270606	-0.000864228	0.00279608	0.00248019	0.00090818	0.0103022	-0.000148776	-9.90307e-05	0.000326033	-0.00595172	-0.00732576	-0.000738188	-0.00293623	-0.00146697	-0.00107799	-0.000428428	-0.00199187	-0.00154606	-0.00145018	-0.00084985	-0.000954493	-0.00173754	0.000424594	-0.000403235	-0.000144295	0.00418068	-0.00525725	-0.0013379	-0.00216465	-0.00196399	-0.00367573	-0.00292668	-0.00325159	0.00144389	-0.00357579	-0.000634463	-0.00158555	0.00809836	0.00860355	0.00135172	0.0015001	0.00250847	0.000881912	0.00534522	-0.00502258	0.00444637	-0.000129503	-0.000568004	-0.00267173	-0.000268283	0.005037	0.00349628	0.00407565	0.00239121	0.00404197	-0.000429338	0.000529454	-0.00716648	-0.00682606	-0.00121146	-0.000810423	-0.00316848	-0.00425675	-0.00183158	-0.000923255	0.000655823	-0.00139364	-0.00068672	0.0027181	-0.000753063	-0.000737665	0.00295958	-0.000777402	-0.00649425	0.00250369	0.00220943	-0.00379086	0.000722824	-0.00523377	-0.00139476	0.00503535	-0.00346312	-0.00365094	-0.00284885	6.590834e-05	0.00101452	-0.00210164	-0.00483264	-0.00498109	0.00119875	0.000219969	-0.00123307	-0.00257197	0.000422825	0.000664738	0.00131758	-0.00125482	-0.00110785	0.00141148	-0.00128398	-0.00151896	-0.00222422	0.00217487	-0.000347063	-0.00235412	-0.000775621	0.000212061	0.000351408	0.0038526	0.00221643	-3.79292e-05	-0.00215689	0.00171919	-0.000486068	0.000716599	0.00323074	-0.00127214	0.0032892	-0.00152351	-0.000687657	0.00100611	0.00785749	0.00398327	-0.000339421	0.00227044	0.000811383	-0.00190962	-0.000926706	0.000446824	-9.01219e-05	0.00310461	-0.000223988	-5.49859e-05	0.000354587	-0.000674698	0.000480635	-0.00114245	-0.00503608	-0.00204984	-0.00231567	-0.000533831	-0.00160037	-0.00157128	0.00215397	-0.00110858	-0.00581831	0.00105387	-0.00361772	0.00141532	-0.000790918	-0.00108218	-0.000102524	-0.00466311	-0.0026004	0.00132892	0.000853633	0.0058356	-0.000652616	0.00164338	4.0103256e-05	-0.00196916	-0.00437502	0.0011289	0.00231752	-0.000622073	0.000880873	0.00105424	8.3594176e-05	0.000731032	-0.00151121	-0.000667526	0.00113529	-0.00185196	0.00230986	-2.04242e-05	-0.00164721	-0.00220826	-0.000698647	-0.00302904	-0.00152409	-0.0029749	0.0032341	0.00218584	-0.00136195	0.00198363	0.00234178	0.00193203	0.00312562	-0.000851051	0.00719698	0.00300817	0.000964298	0.00186308	-3.93017e-05	0.00121794	0.00150758	0.000401479	6.525078e-05	-0.0016566	0.000120434	0.000997611	0.000173201	-0.00136435	-0.000945233	-0.000176179	-0.00110414	-0.00124057	0.00180581	0.00945354	-0.000822707	-0.00355566	5.8412475e-05	-0.00134112	0.00108984	-0.00215486	0.000181767	8.4889936e-05	-0.00244032	-0.000566467	0.000896731	-0.000598019	-0.00344606	0.00506809	-0.000707544	0.00590421	0.000587007	0.000715759	-0.00155353	0.000675322	-0.000321098	0.00449872	0.00124769	0.00260334	0.00144885	0.000833566	-0.00214482	-0.0024784	-0.00100406	-0.00448883	0.00169131	0.00116882	0.00362243	-0.000879585	0.00250366	0.00087799	0.00170498	-0.00118511	0.00143943	-5.59084e-05	0.00150376	0.000787171	0.00164007	-0.00115093	0.00500409	-0.00219666	-0.000749657	0.00111928	0.00685983	0.00288044	-0.00388387	-0.00189784	0.000687709	-0.0020337	0.00242665	-0.00385559	-0.00278114	0.00289423	0.000612067	0.000118801	-0.000975569	-0.0016721	0.00169112	0.00396047	0.0028352	0.00153681	0.00250516	-0.00109669	0.00042617	-4.63666e-05	0.00317338	0.00135641	0.00333195	-0.000571761	0.00225761	0.00457936	5.3965992e-05	0.000900403	0.00135451	0.00260165	0.00157204	0.00134283	0.00239711	-0.00665551	-0.000685062	-0.00267902	6.0460017e-05	0.00550307	0.00332708	0.000625198	-0.000780242	-0.00110768	-0.000415826	-0.000851722	1.2965834e-05	-0.000373882	-0.00136491	-0.000704648	-0.00243365	-0.00315746	-0.00290608	0.000350515	-0.00342005	-0.00247684	-0.00152536	-0.00158105	-0.00131122	0.00481853	0.00247922	0.00186971	0.00352698	0.00267466	0.0123461	-0.000108161	0.00369094	-0.0014769	-0.000170904	-0.00218813	-0.00106403	0.0024355	0.00199982	-0.00631018	0.00399921	0.00121027	-0.00214021	-0.00284988	0.000156032	0.00335898	-0.00234983	-0.000155305	-0.00138859	-0.00521667	-0.012222	0.00146234	0.00138809	-0.00148234	-0.0004967	0.000331398	-0.000380125	0.00106847	0.00327426	0.000122974	-0.00202527	-0.00291335	-0.00296708	-0.00162913	-0.000354227	-0.00179283	-0.00493463	0.00108397	0.002953	-0.000883986	0.000289265	-0.00391345	-0.000169162	-3.84342e-05	-0.000405798	-0.000509415	-0.00183532	-0.000456179	-0.00201468	0.000773635	0.00322479	0.00247312	-0.00231424	-0.00176677	0.00720405	-0.00435245	0.00516278	0.00597105	-0.00363711	-0.00139692	-0.00195227	0.00204539	-0.00186639	-0.000728986	0.000526981	-0.00489411	-0.000992817	-0.00108834	-0.00165461	-0.00116066	-0.000939028	-0.00252786	-0.000742494	-0.00494705	0.00196211	-0.00291862	-0.00266618	-0.00147991	-0.00266753	-0.00230202	-0.00330677	0.00322467	-0.00590055	0.00151357	0.00460562	-0.00975705	0.0034516	-0.00021815	-0.00364833	-0.00217379	0.00438213	-0.00319642	0.00258374	-0.000525342	-0.00282812	-0.00332582	-0.000744897	8.880498e-05	0.00133275	-0.00142224	-0.000339201	-0.00455394	-0.000107234	-0.000386439	-0.000524569	-0.000486973	-0.00152315	-0.00114942	0.00163471	-0.00155174	-0.00161118	-0.000970119	0.00118156	0.000245772	-0.000751017	0.000869107	-0.00071703	0.00587123	0.00450408	-0.000384742	-0.00253642	-0.000507545	5.2573352e-05	0.00217402	-0.000938328	0.00084056	0.00160322	0.00188751	0.000422346	-0.00298792	0.000809901	0.00117572	0.00437795	0.00553725	-0.000513438	0.000781632	-0.0022867	0.000619946	0.00240017	-0.00169757	0.000612972	-0.000886198	-0.00117386	0.00268603	-0.0013248	0.00287124	0.00394951	0.000957067	0.00222809	0.000469717	0.00182518	-0.00198079	-0.000647908	0.00110663	-0.00117155	0.00215459	-0.00122402	-0.00159657	-0.0011825	-0.00117464	-0.00179994	-0.0033582	0.000611868	-0.000813656	-0.00526298	-0.00334261	0.00393034	-0.00182081	-0.00720778	-0.00268994	-0.000713715	-0.00704026	-0.00453661	-0.00126009	0.00211061	0.0026746	0.00174546	0.00190354	-0.00115047	6.573923e-05	-0.00144579	-0.0009106	-0.00162067	-0.00186598	-0.000659824	-0.00130907	-0.00172682	-0.000782203	-0.0012027	-0.00151187	0.00189343	0.00163046	-0.00297418	-0.00134614	-0.000435192	-0.00101771	-0.00028099	-0.00488372	0.000788189	0.00459143	-0.000548046	0.00206049	-0.000187025	0.000740505	0.000911146	0.00189179	-0.000670997	-0.000383297	0.00152944	0.00241231	0.00299535	0.000421115	0.00311565	-0.0011079	0.00200115	-0.00771704	0.000703286	7.028903e-05	-0.00451928	0.00423618	-0.000468241	0.00292384	0.0174038	0.000468516	-0.00155609	0.000602014	-0.00134814	-0.000575255	0.000740587	-0.00323142	0.0010338	2.1726679e-05	-7.91903e-06	0.00271752	0.00463663	-0.00157211	0.000802936	0.000845904	-0.00053134	-0.00128787	0.000820749	-0.00112351	-0.0024334	0.000912839	0.000404588	-0.00566559	0.00499453	-0.00146135	-0.0025856	-0.00192307	-0.0014999	-0.000738213	0.00103058	-0.0075551	0.0021961	0.000313563	0.00202334	-0.000616528	-0.0021137	0.00324525	-0.00173218	-0.00165317	-0.000149107	0.000321832	-0.00135466	-0.00129384	-0.00343134	0.00016852	0.00449732	-0.00657785	-0.00237667	0.00107032	-0.00297603	-0.000194032	-0.00123863	-0.000446372	0.00660729	-0.00124367	-0.00177843	0.000672518	-0.00210954	0.000831699	0.000294518	0.000336643	0.000539809	0.00015483	-0.0019754	0.00417339	0.000653937	-0.0070479	-0.00275416	-0.000597173	-0.00431123	-0.00302529	0.00150855	-0.00107994	-0.000296306	-0.00161673	0.00139497	-0.000435844	0.000947873	-0.00115551	-0.000914248	-5.47583e-05	-0.00403308	-0.00464268	-0.0027306	-0.0114053	-0.00111668	-0.0018279	-0.00282588	0.000901973	-0.00107874	0.00111486	-0.000178534	0.00390299	0.00178641	0.00310289	0.00193109	-0.000577801	0.000814989	-0.00238703	0.002879	0.00268135	0.00608124	-0.00150942	0.000632527	0.00157938	0.00439684	-0.000976801	-0.000563072	0.00279841	0.000419482	7.825906e-05	-0.00101763	-0.000186205	-0.00148305	0.00549	0.00552151	0.000517663	-0.0035085	-0.00026286	0.00140632	0.000984636	-0.000840728	0.00149598	6.36708e-05	0.00555127	0.00304923	-0.00234583	0.000932854	-0.00138792	-0.00131057	3.8025737e-05	0.00249987	0.00217974	-0.00471873	-0.00152148	-0.00286322	0.00154833	-0.00654078	-0.00183494	0.00160395	0.00357681	-0.000825923	-2.37608e-05	0.000670253	-0.000215241	0.0013967	0.000876624	0.000822777	0.000144455	0.000302558	-1.33507e-05	0.00310526	0.00294524	0.0030232	0.00115358	0.000420267	-0.00372035	-0.0045619	-0.000623262	0.000560351	-0.000788021	9.204979e-06	0.0037623	0.000290312	0.000120497	0.00158242	0.00283857	0.00169933	0.00170501	-0.00271166	-0.00183359	0.00432089	0.000461278	0.00213378	-0.00080032	-0.00121766	-0.000395171	-0.00708115	-0.00462628	-0.000398537	-0.00269254	0.00257526	-0.00144022	0.00105824	-0.000453222	0.00109084	-0.000504007	0.00303827	0.000158506	-0.00216899	-0.000670261	-0.000950457	-0.00240787	0.00425807	-0.00460854	0.000118583	-0.0054159	0.00144418	0.00291644	-0.00529859	0.000641139	-0.00211456	-0.00343115	0.0116146	0.0019269	0.00360281	0.000308327	0.00356772	0.00102627	-0.00181176	-0.00274625	-0.00165062	0.000317369	0.00282135	0.00131648	0.00171947	-0.000433346	0.00674043	0.00110605	-0.00209706	0.000242177	0.00519066	-0.000970244	-0.00316324	0.00291601	-6.35092e-05	-0.00102139	0.00162838	-0.00340097	-0.00144753	-0.00350199	0.00397275	0.00329995	0.000604728	-0.00214488	0.000933569	-0.00427397	7.509249e-06	-0.00276967	-0.00313439	-0.000607599	-0.000929268	0.00537874	-0.00290683	0.00540962	0.000723448	0.00141767	-0.000752743	0.00100967	-0.00419614	-0.000485382	0.00121116	-0.00787852	-0.000904393	0.000748475	-0.00140744	-0.00148654	0.00343288	0.00243131	0.00150399	0.00247521	-0.00300552	0.00237862	-0.000364222	0.000276951	0.000181104	0.00165251	0.00690195	-1.35451e-05	-0.000126978	0.00134836	0.00330241	0.00154785	0.00260534	0.00624574	-0.00387188	0.000281658	0.000535143	-4.35182e-05	-0.00811043	9.201414e-05	-0.00372235	-0.00141383	-0.00337288	0.00354806	-0.000534977	-0.00200864	-0.00376342	-0.00412855	-0.00413249	0.00477931	0.010192	-0.00212398	0.000180167	-0.000375199	-0.000111202	-0.00114489	-0.000421822	-0.000647496	0.00032193	0.000723455	-0.00699637	0.0017802	0.00155105	0.00320304	-0.00145356	0.00315864	0.00205844	-0.00204522	-0.00114052	-0.000165646	0.00256192	-0.00260836	0.000675022	-0.00202463	-0.000674898	-8.26516e-05	-9.06922e-06	-0.000576764	0.00031433	0.000860887	-0.000797899	-0.00287244	-0.000483105	-0.000209701	-0.00439013	-0.00274552	-0.00198488	-0.000235795	-0.000951741	-0.00128538	4.6108384e-05	-0.00310109	-0.00243244	-0.00275424	0.00063824	0.000504479	-0.00074165	-0.00252635	-0.00158386	-0.0011337	-0.00115936	-0.00086546	-0.00087652	-0.000586209	0.000869393	-0.00159198	-0.00136045	-0.00171552	-0.00209485	0.00115231	0.000375318	0.00113781	-0.00250077	-0.00368069	0.00166797	-0.00240648	0.00251865	-0.0009584	-0.0032443	-0.000778682	-0.000975072	-0.00256897	-0.00172325	0.00114081	0.00170111	0.00147757	-0.00185094	-0.00363872	-0.00192873	-0.00077865	-0.000365747	-0.00406719	-0.000524204	-0.00285458	-0.00142766	-0.00119484	0.000678218	3.3215783e-05	0.00188215	-0.00216628	-0.000431723	-0.00292725	-0.00153193	-0.00222031	-0.00217979	-0.000376545	-0.00107637	0.00101998	-0.000432927	0.000162576	0.00345197	-2.71134e-05	-0.00273314	-0.00109549	0.00305053	-0.00213097	0.000515316	0.000517578	-0.00282559	0.00370551	-0.00172558	-0.00273115	0.000931432	0.00194879	-0.00150858	0.000454823	-3.18e-05	-0.000932962	0.00105354	0.00358632	-0.00856923	0.00221258	-0.00103306	0.00411595	-0.000998329	0.00326493	0.00610099	0.00271079	-0.00215535	-0.000904774	0.00062107	0.00275987	-0.00168814	-0.00156381	0.00132372	0.00423072	0.0016475	0.00488376	0.00033448	-0.00256998	-0.000837891	-0.00204284	0.00126625	0.000770943	-0.00214386	5.872823e-05	-0.000338311	0.000727081	-0.00147306	-0.00158991	-0.000141694	-0.00289409	0.00300097	-0.00189277	-0.00409259	-0.000944666	0.000470837	0.00282944	0.00296724	-0.00247314	0.0013456	0.00341812	0.00387134	-0.00154383	-0.00165774	0.00011167	0.00361182	-0.00779236	0.0041596	0.00256303	0.00101423	-0.000809333	0.000773561	-0.00180202	0.00196335	0.00229801	-0.0010746	0.000113428	-0.00136221	-0.00218286	0.00302402	-0.000262049	0.000596126	-0.00181303	-0.00144125	-0.000548546	-0.000609945	0.00221489	-0.00104863	0.000387645	0.000746935	0.00245829	-0.000401131	-0.00163063	-0.00129772	-0.000936014	-0.00139991	-0.00194712	-0.0013021	-0.00292841	0.00494771	-0.00273149	-0.00274691	0.00420465	0.00210052	-0.00421848	-0.00265952	0.00044828	0.00127785	0.00307976	-0.00201964	0.00760243	-0.00165686	-0.00378721	-0.00182942	-0.001809	0.00267634	0.00157709	9.0276626e-05	-0.000164026	-0.00178128	0.0145516	-0.000981293	0.00210041	0.00014261	-0.00189148	-0.000202001	-0.00180281	-0.00184492	-0.000901205	-0.00263864	-0.000493622	0.000297357	-0.00130685	0.00603366	0.00187685	3.74216e-05	-0.000268947	-0.000648097	0.00294366	-0.00165423	0.000148307	-0.00390282	-0.00412558	-0.00159687	0.00171438	0.00222946	0.00738803	-0.000728029	0.00318032	0.00313228	-0.00210023	0.000140688	-0.0026189	-0.000257005	0.00127944	0.00447606	-0.000372537	0.00464851	-0.00122187	-0.00509998	-0.00620693	-0.00473228	-0.00793881	-0.0032502	-0.00448756	0.00423218	0.00316835	0.000140822	-0.000899058	-0.00307176	1.6329888e-05	-0.00331346	-0.00110072	0.00480263	0.00230079	-0.00159457	-0.000248911	-0.00235937	-0.00103528	-0.00134515	-0.000444158	0.00233903	-0.000416502	-0.00688811	-0.00255972	0.00196966	0.00143021	0.00238882	0.00123638	0.000882932	-0.000728698	0.00119473	-0.000162702	0.00315134	0.00384464	-0.00297997	0.00293511	0.00414898	0.00151961	0.00140805	-0.00295166	-0.00231587	-0.00241717	0.00113095	-0.0027713	-0.000863607	-0.00045218	-0.00205883	-0.00101115	-0.000973168	-0.00110162	-0.00155338	0.000104883	-0.000894791	0.00291458	-0.0014021	-0.00173803	0.00178831	0.00615296	0.00239182	-0.00141542	-0.000605403	-0.000850224	0.00040724	2.9276669e-05	0.000960704	-0.00318024	0.00234681	-0.000408152	-0.000116648	-0.00109126	-0.000326293	0.00012862	-0.00199357	-0.000895385	-0.000804173	0.00365215	-0.000480435	0.00674644	0.00140234	0.000705253	0.00651466	-0.00160411	-0.000107369	0.000862077	0.000363622	-0.00172549	0.00394659	0.00012803	-0.00284547	-0.00218799	-0.00063055	-0.00114014	-0.000175948	0.00165215	0.00283299	0.00340102	0.00375441	0.00185919	-0.00298144	-0.00187008	0.0031402	-0.00226916	-0.00137988	-0.00606831	0.00614891	0.00228866	-0.000533369	0.00135022	0.00153888	0.00432191	0.00327086	-0.000662031	0.00219943	-0.00630566	-0.0027556	-0.000825418	0.00271195	-4.8135e-05	-6.97405e-07	-0.00034874	0.00524674	-0.000167344	0.00122703	-0.000349333	0.00409104	-0.00285135	0.000508636	0.00196508	0.0053194	0.00237868	0.00216394	-0.00236357	-0.00054605	-0.00427977	0.00400231	0.00400993	0.00501712	-0.00113833	0.00578023	-0.00623159	0.000723641	-0.00140151	0.00310703	0.00279114	0.00118134	-0.00449385	-0.00267322	-0.000927093	-0.000305663	-0.0011652	0.000419947	0.00279364	0.000216825	-0.00587358	-0.00288481	0.0105178	0.0014202	0.00150025	-0.00126595	0.00220472	0.000846444	-0.000613954	0.00256402	-0.000650938	0.00341517	0.00048564	-0.00717322	-0.00101263	-0.00213473	0.00536056	-0.0125937	-0.0023068	-0.00398809	-0.00311015	-0.000178162	0.00220072	-0.00304966	0.00123774	-1.91499e-05	-0.0014485	0.00185224	-0.00127828	-0.000265647	-0.00164534	-0.00314466	0.00923281	0.00403073	0.00222111	-0.0038793	-0.00209321	7.849507e-05	-0.00269003	-0.00173449	-0.0040759	-0.00510029	0.00158835	0.00234297	-0.000462902	0.000391129	-0.00342292	0.00327697	0.00148229	0.00122318	0.00128784	0.00137809	0.000300623	-0.000257395	-0.00131395	-0.00172455	-0.00018779	-0.00261444	-0.00156926	-0.000910806	3.853247e-05	-0.00250477	0.00105558	0.00193047	0.00504013	-0.000313548	0.00335171	-0.00252443	-0.00196552	-0.00186045	0.000214687	0.000186632	0.00124452	0.00572777	-0.00311589	-0.000974596	-0.00105998	-0.00131312	-0.000862331	-0.000327097	0.000575199	0.00134007	-0.000432457	-0.000925593	-0.000825411	-6.9756e-05	0.00187521	-0.000561897	-0.00153894	-0.00386969	-0.000705405	-0.00220448	0.00165171	-0.00120372	0.00293312	-0.00137951	0.00475519	0.000740398	0.00127009	-0.000542014	0.00501659	-0.0015997	-0.000807411	-0.00247779	0.000319874	0.000814019	0.0018999	0.00486112	0.00267461	0.00235847	-0.000614866	-0.00196677	0.00347297	-0.00179392	-0.00280503	0.00265814	0.00180609	0.00236953	0.000283927	0.00448302	-0.00144364	-0.00129662	-0.00130482	-0.000826487	0.000399027	0.000954003	-0.00155968	-0.000735391	-0.000169432	-0.00133343	-0.00136324	0.000861117	0.00176715	-0.00100809	-0.00465099	-0.00200309	0.00223111	0.00548794	-0.000991648	-0.0032998	-0.00101768	-0.00601715	0.000609269	0.0010167	-0.0021687	0.0035682	-0.00289056	-0.00129525	0.000980718	0.00317081	1.1464581e-06	-0.00333665	0.00460731	-0.001731	-7.59338e-06	-0.000551762	-0.00119618	-0.000686312	0.000995832	0.0041045	0.00465084	0.000169196	-0.000500183	0.0026012	-0.00580336	-0.00158899	-0.00159347	0.00138312	0.00281068	0.000239605	-0.00172313	-0.00318382	0.00341365	-0.00139583	0.000373884	-0.00225656	0.00276412	0.000130133	-0.00193008	0.00155978	0.00159946	0.00222158	-0.00280629	-0.00105234	0.00635505	-0.00594741	-0.00501634	-0.00174982	-0.000736432	-0.00270835	-0.00111467	-0.001593	0.00484234	-0.000618398	0.00151759	0.000207895	0.000313813	0.00226221	0.0010905	0.00179845	-0.0018853	0.00152897	0.000474024	0.00157669	0.000439945	0.000674133	0.00113313	-0.0014817	0.00538285	9.975e-05	0.00216198	0.00186407	-0.00494414	-0.00314728	-0.00139795	-0.00118472	0.00418564	-0.00359434	-0.00150317	-0.00013312	0.000515974	0.00190601	0.00278738	0.00370469	0.00196632	0.00424459	0.000833431	0.00214476	-0.00319571	-0.00270611	0.00275944	0.00132476	0.000353439	0.00357063	0.00687099	-0.0014901	-0.00443875	0.00592341	0.00367433	0.00178893	-0.000650587	0.000773366	-0.000193419	-0.00229978	0.00279444	-0.000890503	0.00338432	-0.00258524	0.00295039	-0.00139805	0.000307704	0.00716134	8.4340885e-05	-0.00172022	-0.00066553	-0.00376714	0.000645895	-0.000584365	-0.00455817	-0.00399019	-0.00266186	0.00429782	-0.000266351	-0.00271572	-0.00494205	0.00289905	0.000232987	0.000230187	0.00223971	6.798756e-05	0.00232454	0.00184631	-0.00569485	-0.000341188	0.0071356	-0.000430381	0.00234299	0.00277429	-0.00102735	-0.00143183	-0.00754447	-0.00254629	-0.00133085	0.000514035	-0.0129718	0.00139657	-0.000614793	-0.0017502	0.00119481	-0.000403127	-0.000405969	0.000419017	-0.00192714	0.00551344	0.0071818	-0.000714089	0.00146868	-0.000700608	-0.00299114	-0.00174218	0.00108493	-0.0021126	0.000269355	0.00388427	-0.00214969	0.00286047	0.00224601	-0.00461403	-0.00609305	-0.00129767	-0.00311181	-0.00418458	-0.00131255	-0.00284894	0.00115257	0.0025129	0.00361294	0.00143257	-0.00299876	0.00113741	-0.00197816	0.00307509	-0.00300904	-0.00213896	0.00165076	-0.00254642	-0.000625241	5.99959e-05	0.00193968	-0.001181	0.00370201	-0.000956939	-0.00245734	0.0020141	-0.00134004	0.00225729	-0.00298234	-0.000150231	0.00376002	0.00073758	-0.00176731	0.00386322	-0.000537347	-0.00218498	0.0044829	-0.00282391	-0.00544285	-0.00264317	0.00384922	0.000534828	-0.00498661	-0.00218308	-0.00205	0.000756179	-0.00175703	0.00157079	-0.000733134	-0.000506467	-0.00242864	-0.00278951	0.00147011	-0.00165186	-9.93765e-05	-0.000443234	0.000659296	-0.000230609	-0.00316151	0.000448423	-0.00385231	-0.0033237	0.00184352	0.000182743	-0.000589762	0.000320573	-0.00328101	-0.00362202	-0.00398988	-0.00171267	0.00170615	0.00155179	-0.00173365	-0.00146862	0.00184803	-0.00178773	0.00076803	0.00582313	0.00306329	-7.18434e-05	-0.00475344	0.00058115	-0.00284113	0.00185191	0.000207889	0.000146713	0.00148913	0.00140163	-0.000853196	-0.00213188	-0.000340807	-9.31701e-05	-0.0011866	-0.00164246	0.000682109	0.000855892	0.00118029	0.00219394	0.00276974	-0.000865427	0.000332498	-0.00122375	-0.00300949	0.00189121	-0.00263111	-6.15494e-05	0.00129716	-0.00142601	0.000482208	0.00209075	-0.00540043	0.00250727	0.00108747	0.00112274	0.00430606	0.00461513	0.00230275	0.00127343	0.000300565	-0.000951625	0.000344478	0.000841963	0.00348885	0.00226738	-0.00110881	-0.000773342	-0.00150699	-0.000591097	-0.00215499	-0.000713847	-0.000330795	-0.00141456	-0.000350646	0.000496556	-0.000286491	-0.000735358	-0.00447814	-0.000930074	-0.00124457	0.000739153	0.00233196	0.000795283	-0.000826583	0.00361072	-0.00236576	0.000605301	0.00585523	-0.000815795	-0.00148493	0.00254432	-0.00199159	-0.000772246	-0.00335793	0.00101064	-0.00230836	-0.00149781	-0.00128321	-0.00420987	-0.00901943	-0.00172329	-0.00117101	0.000359937	0.000362289	-0.00104582	0.000790623	-0.00347253	-0.000528057	0.000848237	-0.00203422	0.000783433	0.00257897	0.00147928	-0.001091	-0.00119929	-0.00178522	-0.000239192	-0.00092408	-0.00504906	0.00176572	7.2383555e-05	0.00193217	0.000773997	0.000940124	-0.00134773	-0.000927833	0.00064807	0.00413258	-0.000284993	0.000992236	0.00542691	0.00204896	-0.000940075	0.000307007	-0.00125945	-0.000109388	0.00113786	0.00233258	0.00243716	0.00248528	0.00221822	0.00581116	0.00137095	0.000440408	-0.000531871	0.000306461	-0.00356886	-0.00032073	-0.00322356	0.000915827	-0.00130898	-0.00430149	0.0010552	0.00265316	-0.000661434	0.0022877	-0.00137008	0.000692171	0.000859432	0.00138944	-0.000319909	-0.000310145	-0.000107873	-0.000555117	0.00197446	0.000413696	-0.00128358	0.00137004	-0.00157356	-0.000845177	-0.000442058	-0.0018332	0.000434673	-9.75324e-05	-0.000724958	-0.00198016	0.00293426	-0.000129868	-0.00131384	0.00283852	-0.00178328	0.00116457	-0.00313424	-0.00127684	0.000719414	-0.00484916	0.000812493	-0.00263592	-0.00191576	-0.00261443	-0.00138164	-0.00160306	-0.00354847	0.0030362	0.00744798	0.000336598	-0.00385095	-0.00218999	0.00241679	-0.000737572	-0.00243515	-0.00128595	-0.00169803	-7.71259e-05	0.0034129	0.000126645	0.00314674	-0.000266454	0.000941627	0.00183148	0.00209875	9.2669135e-05	0.00240849	0.000803539	0.00525553	0.00491148	5.8606656e-05	0.000146337	-0.000181648	-0.000910496	0.00148562	0.00022548	0.00180112	-0.0034322	0.00389421	0.00505296	0.00343568	0.00254306	0.000644191	0.00133465	-0.000489868	0.00332176	0.00124135	-0.0131537	0.0010919	0.00142354	0.00165362	0.00100116	0.000977636	0.00044017	0.000294198	-0.00277653	0.00380684	0.00039579	-0.00106834	-0.00216383	-0.00267032	-0.00150871	-0.000656973	0.00199264	0.000322997	0.00984474	0.00223537	0.00416622	-0.00202095	-0.00329982	-0.00305893	-0.00184635	0.000130489	-0.000745729	-0.00635698	-0.0019247	-0.00262573	-0.00339068	-0.00105229	0.000378268	0.000516315	-0.00278843	0.00299827	0.000847222	-0.000965418	0.000789463	-0.00128184	-0.00147393	-0.00221881	-0.000676768	0.00255124	0.000742393	-0.00374356	0.00423501	-0.00177812	0.000859973	-0.00164208	-0.000796734	-0.00398656	0.000812795	-0.000365917	0.00363578	-0.000491752	0.00396005	-0.00100476	0.0024483	-0.000537926	-0.00137427	0.000854849	0.00104615	-0.00519991	0.00308317	-4.16334e-06	0.00120521	-0.001719	-0.00616683	-0.000779439	0.000538148	-0.00493996	0.000568748	0.00141672	-0.00325762	0.00143541	0.00098814	-0.00245831	-0.000653147	-0.00141934	-0.0018904	0.000751595	0.00112852	0.00196909	0.00365584	0.000982878	0.00215118	0.000793391	0.00714686	-0.00533581	-0.00175163	0.0021495	0.0047523	0.0100946	-0.00287911	0.0049564	0.00153845	-0.0055473	-0.00184868	-0.00311008	0.00261686	-0.00265217	-0.00060292	0.00167155	-0.00187323	-0.00100563	-0.00274679	0.00278104	-5.61634e-05	-0.00198586	0.00230656	-0.00371678	0.0034891	0.00176625	0.00147359	0.00467759	-0.000453131	-0.00244817	0.000257516	0.00362902	0.000800505	-0.000797301	0.00125389	0.000690555	0.00398763	-0.00526809	-0.00139104	-0.000121061	4.8101015e-06	-0.000531179	-0.00380545	-0.0010439	4.6308138e-05	0.00452814	-0.00105425	0.00168972	-0.00178133	0.00170852	-0.000179916	-0.000441536	0.000206195	-0.00292574	-0.000241102	-0.00160925	-0.00554126	-4.889e-05	-6.05874e-05	-0.00686101	0.000810588	-0.00411415	-0.00222417	-0.00358865	-0.000532959	6.4620785e-05	-0.000459665	0.00312437	-0.00165449	0.00178492	-0.00219621	0.000765988	-0.00324681	7.94003e-06	-0.00222777	0.000207724	0.000124777	-0.000713454	0.00310134	-0.00160528	-0.00317298	0.00235757	0.000860682	0.00199722	0.0020897	-0.000346255	-1.37554e-05	-4.07508e-05	-0.000205036	0.00166705	0.00262593	0.00400572	-0.00389495	-0.00140457	0.00110994	0.000520618	-0.00278206	0.000300398	-0.00184752	-0.00106701	0.00174726	0.00152199	-0.00129927	0.0035147	0.00167018	0.00155176	0.00173959	-0.00129808	0.000664897	0.00211144	0.000313377	0.000300885	-0.00143705	-0.000736747	0.0014929	-0.000751041	0.00245017	-0.000395792	0.00169879	-1.34625e-05	0.00425386	-0.00120793	0.0027833	-0.000535138	0.00316734	-0.000527007	-0.0010819	-0.0027449	0.00526077	0.00474771	-0.00218917	-0.000218679	0.000348938	-0.000620075	-0.000476098	0.00263827	-0.00264424	0.00289202	0.00377209	-0.00163328	0.0012176	0.000448145	0.00344811	-0.000218117	0.00447382	0.00389702	0.00276978	0.00111129	0.000453319	0.00421686	5.4994056e-05	-0.000808692	0.00153032	0.00174952	-0.000989981	-0.0104783	-0.00359328	-0.0070631	0.00432305	0.000318967	0.00419065	0.000305855	-0.00381074	0.00449936	8.848411e-05	-0.00249271	-0.00295549	-0.00111608	5.5290835e-05	0.000378215	0.000777803	0.00198695	4.079084e-05	0.00402033	0.00144807	0.000147315	0.00116159	-0.00091937	0.00246316	0.0016406	0.00148789	-0.00223129	-0.00491303	-0.000407487	-0.00589992	-0.00272813	-0.00489181	-0.00414551	-0.0055215	-0.00745519	-0.0020681	-0.00433119	-0.00246113	-0.000739383	0.013112	-0.00108639	-0.00295441	-0.00178555	-8.19733e-05	-0.00361162	0.00089047	-0.00185996	-0.00183914	0.00129711	-9.06031e-05	0.00366558	-0.000552427	0.00191973	0.00129284	0.00227637	-0.00257469	0.000803669	0.0028526	-0.00314931	0.00487151	-0.00446401	-0.00328806	-0.00108543	0.00132924	-0.000889215	-0.000554368	0.00164265	-0.00178515	9.219671e-05	0.0014981	-0.00144297	-0.00133664	-0.000704952	-0.00106849	-0.000872641	-0.000162453	-0.00246401	0.00442486	-0.000321787	0.00363491	-0.00198457	-0.00114232	0.000153825	0.000933104	0.000271161	-0.00212066	0.0045796	-0.00242129	-0.00283523	0.0016974	0.000225593	-0.00621668	-0.00456559	-0.000793466	-0.00223123	0.00577906	-0.00132694	5.3283293e-05	-0.00133286	0.00049791	-0.00100039	-0.00198098	0.00314949	-0.00157367	0.00144879	0.000350232	0.00181933	0.00285647	-0.000873431	0.000917697	0.00104069	-0.00144648	-0.00151339	0.00319903	-0.00340489	0.0066084	0.000181921	0.00254007	-0.00416482	0.00579004	-0.00335166	-0.00543771	-0.00103549	-0.00309379	-0.00591692	-0.000953066	0.00155654	0.00348186	0.00687535	0.000612476	-0.00060759	0.00219884	0.000731436	-0.000835963	-1.12525e-05	-0.00246828	-0.00371579	0.00225928	-0.00413678	-0.00258769	0.000483583	-0.00134808	-0.0029258	-0.00470529	-0.00522657	-0.00192741	-0.00232463	-0.00120721	-0.00474134	-0.00394737	-0.0033995	0.00275103	-0.000799812	-0.00216694	-0.00117879	-0.00103916	-0.00428719	-0.00374659	-0.000849394	0.0024885	0.00083659	0.00160578	-0.00514129	0.00271259	-0.00142378	-0.00248079	0.000259868	-0.00155684	-0.00169452	-0.000588205	-0.000964137	0.000310273	-0.00119937	0.000537701	0.00254892	0.00489593	0.00183011	-0.0024099	-0.00102496	0.00178796	0.00151846	-0.00196554	3.2362248e-08	-0.00065375	0.000594836	-0.00101533	0.000742927	-0.000272458	0.0024305	3.157176e-05	-0.00287571	-0.00110848	-0.00345366	-0.000760759	-0.00387424	0.00190711	-0.00184912	-0.00326104	0.0003872	-0.00297535	0.00741442	0.00158622	0.00266465	0.00157376	-0.00148569	0.00473063	-0.000126429	0.000246316	0.00064285	-0.00179017	-0.00361801	-0.000698243	-0.00276078	0.000519272	0.00113655	-0.000329833	0.00198113	-0.00128858	-0.00290212	-0.0014583	0.00537145	0.00124757	-0.00104566	0.000301292	0.000594049	-0.00246993	-0.00221461	-0.0023091	-0.0009088	0.00417032	0.00227429	0.00367474	0.000972513	0.00339328	0.00224313	-0.000781798	0.000915333	-0.00307274	0.00162711	0.000912114	-0.00158165	-0.00276553	-0.000978235	-0.00116549	-0.00218695	-0.00132313	0.00197016	0.00203262	0.000748471	0.00418907	-0.000855454	0.00375693	-0.000417375	0.000147409	0.00656937	-0.00753032	-0.00862784	0.00590287	0.00577938	0.000694707	-0.000584317	0.00256943	0.000868571	-0.00744406	0.00419731	0.000917192	-0.00528103	-0.000614794	-0.00338207	-0.00517523	0.00115021	-0.000724767	-0.000119707	0.000495984	0.00149616	-0.00213476	-0.0023111	0.00286357	0.000170461	-0.000209754	0.00153528	0.0014208	0.00274816	0.00487306	-0.00114912	-0.00179149	0.000751072	0.000594398	0.00200178	-0.000568756	-0.000804211	0.00460167	0.000692885	0.00162891	0.00358181	0.00119048	0.00182628	-0.000387546	0.000207227	-0.00159838	-0.00590445	-0.00191179	0.00323627	0.00147707	0.0024133	0.00127038	0.00162564	0.00933325	-0.000943434	-0.000766171	-0.0048448	-0.000124336	0.00330462	6.5592525e-05	-0.00366854	0.00117969	0.00127506	9.206758e-05	5.1532512e-05	-5.48883e-05	0.00359747	-0.00128095	0.00139875	-6.10991e-05	0.00330679	-6.15417e-05	-5.68336e-06	0.000672688	0.000728364	-0.000128712	9.781661e-05	0.00347129	0.00173769	0.000903233	-0.0011655	-0.00137529	0.00153703	-0.00099252	0.000363001	0.00120035	0.00405056	0.00310355	0.00416296	0.00232455	0.00063154	0.00265828	0.00164862	-8.59683e-05	0.00102435	-0.000974657	0.00357318	6.053286e-06	-0.00110697	-0.00350775	-0.00173989	0.00277334	0.00241157	-0.000513808	0.00450782	-0.00106974	-0.000814219	-0.00424535	0.00167419	3.7824557e-06	0.0027789	-0.00499253	-0.00189799	-0.00445677	0.00030879	0.00233704	-0.00343064	-0.00371622	-0.000427085	0.000536329	-0.000825477	0.000574268	0.00241185	0.000681782	-0.000825673	-0.00754423	0.00296535	0.00106164	0.00172423	0.00203153	0.00315309	-0.00199011	-0.00852636	0.00247805	0.00250188	0.00317269	-0.000143432	-0.00474308	0.000406893	0.000638889	-0.00177915	-0.000466815	-0.00108479	-0.00150653	-0.000269269	-0.000112756	-0.000366819	-0.00121303	-0.000460344	-0.00171666	-0.00156987	-0.000827528	-0.00064517	-0.000436698	-0.000172885	0.00849859	-1.56881e-05	-0.000506964	0.00394815	-0.00130176	0.00175575	0.00272795	-0.00240898	-0.000508168	-0.00258571	0.000562927	-0.00149822	-0.00487268	-0.00366116	2.112162e-05	-0.000284868	0.00126711	0.00209546	0.000871572	0.0013141	0.00432328	5.9421716e-05	0.00117229	0.00291405	0.00295101	-0.00106765	7.486503e-05	-0.00019712	0.00213847	0.00385839	0.00470177	0.00239919	0.000725023	-0.00241106	-0.00123535	0.00109819	0.00493387	0.00892241	0.00467462	-0.00102341	0.00129653	-0.0015699	0.00320405	-0.00386042	0.00180086	0.000636414	0.000751827	2.2645845e-05	0.00540924	-0.000131825	0.000181959	0.000241777	0.00425528	0.0044255	0.00351178	-0.00215985	-0.00807027	0.00329963	-0.00240279	0.00144457	-0.00365293	0.000734251	-0.000647158	-0.000844873	0.00117333	0.00206974	0.000637403	0.000450839	-0.00364048	-5.33415e-05	-0.00333259	-0.00188638	-0.000597887	-0.00115469	-0.00227812	0.00100522	0.00384136	0.00697281	-6.78333e-05	0.00298918	-0.00153375	4.9774226e-05	0.00145961	-0.00139071	-0.00159718	0.00300389	-0.00131761	0.00683857	-0.000629694	0.00118793	-0.000159322	0.000271121	-0.00318584	0.00329213	-0.00173022	0.00176995	0.00108815	-0.00365903	0.000682058	0.00302713	0.0011138	-0.000410319	0.00116933	0.000479784	-0.00136441	0.00449986	4.173753e-05	-0.00209317	-0.00365696	0.00294348	0.00136658	0.00165868	0.000428106	-0.000129386	0.00100788	0.000427216	-0.00125113	-0.00132644	-0.0038754	0.000415619	-0.00127863	0.0005407	-0.000778775	-0.00044161	-0.00145549	-0.00152165	-0.000371086	-0.00560823	-0.00794941	0.00872393	0.00323877	-0.00582939	-2.57088e-06	0.00117457	-0.000804202	0.00159573	0.00341412	-0.00373819	-0.0013439	-0.00339207	-0.00328212	0.00242886	-0.00155081	-0.00159817	0.000181752	-0.00106142	0.0127008	0.00223527	0.000458655	0.000973978	-0.00077785	-0.000453005	0.00105828	-0.000844482	-0.00193366	0.000590705	-0.00186867	-7.62926e-05	-0.000545828	0.0026981	-0.000678418	0.00107058	-0.00187556	0.000800481	0.00463804	0.00359975	0.000586417	-0.000307179	-0.00314259	0.00191023	0.00063626	-0.00115056	-0.000429181	-0.00852217	0.00287786	-0.00345796	3.685127e-06	0.00116006	-0.00108708	0.00784518	-0.000658567	0.00265512	-0.00776181	-0.00138926	0.00277769	-0.00122439	-0.00299457	-0.00283563	0.00228857	0.000484043	-0.00432618	-0.000235854	-0.00234614	0.00805604	-0.00150091	-0.00198767	0.00136273	-0.00391705	-0.00456223	-0.00233324	-0.00392226	0.000820393	-0.00212263	0.000263612	-0.00283084	0.00353059	0.00160373	0.00406022	-0.00115517	-0.00180514	0.00244446	0.00111328	-0.00141808	-0.00512072	-0.0013242	0.000477957	-0.000684025	-0.000774552	0.0012113	-0.00289459	0.00351649	-0.00192773	0.000740737	-0.00748026	-0.000694387	-0.00394711	0.00441874	0.00139533	-0.00387569	-0.000764946	-0.0017205	0.000536992	-0.00148072	-0.00260207	-0.00116488	9.5514326e-05	0.000919961	0.0046155	-0.00188984	0.001405	0.00260519	0.0027857	-0.00114077	-0.000824712	0.00243854	0.00318335	0.0019092	-0.00167718	-0.00332589	-0.000269537	0.000786702	-0.00185145	0.000566316	0.00160455	-0.00171582	-0.001391	-0.00269744	-0.00160817	-0.00132225	-0.000238804	0.00432129	-0.0005744	-0.00324859	-0.00281717	0.0021186	0.000935801	0.00158739	0.00112242	0.0018907	-0.00142514	0.00259438	0.00401224	0.00265529	-0.00219884	-0.000674472	0.00056359	0.00206369	0.00136258	0.000369324	-0.00149572	-0.00042448	0.000508025	-0.000849008	0.00266623	0.00168845	0.00165527	0.00113703	0.00289264	0.00347071	0.000304942	-0.000597552	-0.00183495	0.00283299	0.000623862	0.000486158	0.000987713	0.00352593	0.00541976	0.000662995	-0.000416522	-0.00212135	0.003949	0.00077523	0.0110663	-0.000752388	0.00108578	0.00232165	-0.0032892	0.0017733	0.00120584	-0.00310954	-0.0152201	-0.000253973	-0.000432592	-0.00139991	-0.00136942	-0.0023344	-0.00320796	0.00116533	0.000845721	0.00097273	-0.00490841	0.00781391	0.000429048	0.00298771	0.00476306	0.00153371	0.00300755	-0.00363425	-0.00529083	-0.00494687	0.00120373	-0.00126186	-0.00243531	-0.00102975	-0.00220809	-5.91851e-05	0.00313429	-0.000636237	-0.00146431	-0.00135882	-0.00535166	0.00227965	-0.00069426	-0.00106781	0.00154849	0.00356253	0.00278491	0.00140053	-0.00220332	0.00237032	0.00108497	0.00107132	0.00110917	-0.00674188	0.00134994	-0.00367644	-0.000343577	0.00238635	0.00215538	-0.00205079	0.00128505	0.00198434	0.00352454	0.000916777	0.00725277	0.00278117	-0.00270757	-0.005822	0.00102757	-0.000874652	-0.00149758	-0.000666114	-0.00187452	-0.000978585	-0.000689427	-0.000392155	0.0024397	-4.77557e-05	-0.00254042	-0.00361803	-0.000588361	-0.000662585	-0.00114517	-0.00200499	-0.00085704	-0.000352159	-0.00153833	-0.00101377	-0.0011925	-0.000109748	-0.00164478	-0.000880668	0.000327462	-0.00131582	0.000272166	-0.0011026	-6.36475e-05	2.0917485e-05	0.000203729	-0.000593777	1.620253e-05	-0.00138589	-0.000698297	0.000184538	-0.00242914	-0.00149485	-0.000748862	-0.0016056	-0.00170336	-0.00157419	0.000588712	-0.00198171	-0.000778217	-0.000352375	-0.000706405	-0.00141062	0.000682911	-0.00143257	-0.00113696	-0.00103172	-0.00150687	0.000724716	-0.00144454	0.000413161	0.00247219	-0.000168636	-0.000330258	0.00314543	-0.00161751	0.00432127	-2.61075e-05	0.00292629	0.000562115	0.00194936	-0.00292541	0.00255462	0.000782614	-1.16827e-05	-0.00152429	-0.000962592	-0.00168777	-0.000747942	0.00105005	0.00149403	-0.00118873	-0.000659618	0.00159444	-0.00246728	-0.000515973	0.00293711	-1.84583e-05	-0.000252278	-0.00108376	-0.000717507	-0.000118429	-0.00209555	-0.00250317	-0.00287852	7.605742e-05	-0.000842414	-0.00125025	-0.000768307	5.1828323e-05	-0.00204536	-0.000923764	-0.00278263	-0.00263593	0.000466916	0.00136497	0.00144373	0.000948503	-0.000128267	0.00324087	-0.00366579	0.000750621	-0.000349728	-0.000282806	-0.00394852	0.00280077	0.000116792	-0.00113279	-0.00225011	0.002076	-0.0022725	-0.00157205	-0.000853593	-0.00046417	0.00249264	0.000116229	-0.00298208	-0.00220823	-0.0025081	0.00242722	-0.00110892	0.000155105	-0.000615371	-0.00148241	0.00124784	-0.00331981	-0.00333527	0.00126091	0.000770485	0.00218953	-0.00185847	0.000318637	-0.00017361	0.00143233	0.00428869	-0.0022501	-0.00240017	0.00156035	-0.00807506	0.00109128	-0.00119888	-0.00691461	0.00175148	-0.00124146	0.00106951	0.00130111	-0.000191757	-0.00612108	-0.00287371	-0.00178096	-0.000361769	0.00262621	0.000602527	-0.008999	-0.00347559	0.00510094	-0.00254448	0.00149302	-0.000734299	-0.00482439	0.00181622	0.00173688	0.00366861	-0.00507824	6.600512e-05	0.00125617	-0.00353695	0.00524064	0.00150123	-0.00236315	0.000819556	0.00133229	0.0024832	-0.000697547	-0.00189064	0.00191121	-0.00184545	-0.00282133	0.00293331	0.00196673	-0.00112197	-0.00075948	-0.00130695	-0.00306033	0.00381724	0.00190858	-0.00224858	0.00119936	0.0025704	0.00191563	-0.00184507	-0.000206546	0.000673053	-0.001262	-0.000169222	0.00258402	0.00205432	-0.00212682	0.00174823	0.00357724	-0.00590268	-0.000161493	0.000247283	0.000745628	0.0016671	0.000861634	-0.0030822	0.00353899	-0.00325352	-0.000684497	0.00143132	-0.00183463	-0.00146112	0.004023	0.000444408	-0.000309119	0.00425357	0.00224218	-0.000574993	-0.00307569	-0.0012254	0.000250514	-0.000780178	0.00126212	0.00397032	0.0010946	0.0014657	0.00114874	0.00123032	0.00195204	0.00144574	-0.000706857	-7.16308e-05	0.00215489	0.00160154	0.00198322	0.0034368	-0.000528983	0.00158345	-0.000299002	-0.0026411	4.5384563e-06	-0.000594029	-0.00275956	-0.000444783	-0.000610091	-0.00306357	-0.00231494	-0.000256243	-0.000790384	0.000297003	-0.000251808	0.00124788	-0.00204617	-0.00134057	-0.00213928	-0.0016345	0.000739262	-0.00164307	0.00130901	-1.97959e-05	-0.00145994	-0.00273215	-0.00049399	0.000333052	0.00365331	-0.00496528	0.0024185	0.00481548	0.00316942	0.00428533	-0.00354344	-0.00199474	0.00392556	0.000781913	0.00333302	-0.00316148	0.00238594	0.00104766	-0.00058508	-0.00115467	-0.00202348	0.00355137	-0.00691389	0.00620856	0.00308016	-0.00138418	0.000964573	0.000134862	0.00177875	-0.00117397	-0.00321624	-0.000180455	0.00134129	-0.000701386	-0.000102172	0.00184453	0.00281941	-0.00125528	-0.000577972	0.00359047	0.000719318	-0.000488986	0.000134446	0.00434768	-0.000427417	0.0016844	0.0034704	-0.00129178	0.00354138	-0.000730057	-0.00136837	0.00145549	0.00283365	0.00131725	-0.000401838	-2.4375e-05	-0.000504873	0.00165171	0.00115642	0.000503448	-0.00726909	-0.00229744	-0.000663645	-0.00278528	-0.0028402	-0.0019676	0.00149997	-0.000189016	-0.0017451	-0.00104018	0.00288463	0.000119324	0.0033378	0.00108426	0.00173305	0.00277743	0.00136479	0.00346904	0.00343059	0.00343257	0.00040011	-0.000376777	0.00408033	0.000578358	0.000237551	0.00381905	0.000767497	0.00216958	-0.0014641	-0.00159448	0.00254858	-0.00104922	0.00246501	-0.00126229	-0.0004745	-0.000180117	-0.00224625	-0.0048198	-0.00155019	-0.00476715	-0.000842612	0.00030058	-0.00191404	0.000693553	-0.00174186	0.00154757	0.000829171	-0.000440491	0.00360247	0.001623	0.0012799	-0.00203324	-0.000292559	-0.00136475	-0.00342297	-0.00241126	0.00109079	0.00321001	-0.00304426	-0.00114032	0.00181065	0.00446361	-0.000909012	0.000327595	-0.00314236	0.0080611	0.00864961	0.00297239	0.00168941	0.00147027	0.00359312	0.00419831	0.0050538	-0.00285868	0.0012634	-0.00399724	0.00755538	0.00118654	-8.89817e-05	0.00247593	-0.00133183	0.000922647	0.00025964	-0.000207089	0.00184056	0.000181025	-0.00111861	-0.00103634	-0.00021885	0.00135233	0.000104383	-0.00147448	-0.00133742	0.000102363	-0.000560115	-0.00193286	0.00117399	-0.00103709	-0.00216163	0.00185248	0.00138107	0.000195346	-0.000929348	0.000631814	0.000819599	-0.00126217	0.000616428	-0.00332231	0.00395193	-0.00313916	0.000849151	0.00227252	-0.00273741	0.00319124	-0.00268201	-0.00285749	-0.00499972	0.0088743	-0.000815593	-0.00164358	-0.00107704	-0.00466998	-0.000164065	0.00477425	-0.00262398	-0.000615777	0.00101645	-0.000780157	-0.00129844	-7.46392e-05	0.000466607	-0.000636887	-7.13316e-05	0.00216133	0.00163981	-0.00645535	0.00276819	0.00371584	-0.00100953	-0.00397416	0.000364862	0.000838356	0.000801756	-0.000215386	0.000215377	0.00291814	0.00265758	-0.00411862	-0.000423285	0.00243397	-0.00145	0.00350634	-0.00112864	0.00307836	0.000614608	-0.000524379	-0.000427274	0.000588305	0.000526015	0.00290706	0.00202651	-0.000470673	0.00300175	0.00525686	-0.00121238	0.00218886	0.00113483	-0.00635168	-0.00780262	-0.000614251	-0.000284938	-0.000123003	-4.00741e-05	0.000865958	-0.000455728	-0.000129277	0.00749947	-0.00179948	0.00239321	-0.0024194	0.00363948	-0.00147173	-0.00173118	0.000454747	0.000179606	0.000635669	0.000489706	-0.0048627	0.000374531	0.0024095	-0.00253521	-0.00395431	-0.000248293	0.00341253	0.00522213	-0.00434682	0.0014857	0.00224775	-0.000639976	-0.00113401	0.0012508	0.00793828	-0.000582202	-0.00460365	0.00140691	0.00511291	0.00124052	-0.00092466	0.00299305	0.00290775	-0.00327651	0.00107783	-0.00114195	0.00222059	-0.00239791	0.000100799	0.00438495	-0.0044847	0.0011154	0.00258686	0.0017194	-0.000179777	-0.00135875	0.00223196	0.0020076	0.00568063	0.000613107	0.00225213	0.00129025	-0.00107479	0.0051441	0.00360171	0.00119369	0.00641201	-0.00377992	0.00100832	0.00160074	-0.000940533	-0.00374199	0.001284	-0.00329723	-0.00150201	0.000963252	0.00154314	-0.000702929	0.00439115	-0.000559435	-0.00216136	0.00325793	0.00118332	-0.00349676	-0.00037072	-0.000348593	0.000477312	0.00338029	-0.00133166	0.00146651	-0.000931953	0.000424921	0.000548753	-5.73425e-05	-0.000383127	0.00281959	0.0026531	-0.000185826	-0.00312254	0.000422227	-0.000337562	0.00107791	-0.00191123	-0.000880108	-0.00116804	-0.00472697	0.000512021	0.00364157	0.00105612	-0.00289723	-0.0025722	-0.000685928	0.000332608	0.00618112	0.000690163	-0.00110102	-0.00173696	-0.000182431	0.00061659	-4.5541e-05	-0.00376872	0.000409582	-0.000477893	-0.00179526	-0.0012627	0.00203859	-0.00124992	0.0107299	0.00426924	-0.00070767	-0.00215637	-0.00178801	0.00181213	-9.67309e-05	-0.0096275	-0.000108695	-0.00174947	0.0042549	-0.00515259	0.000738729	-0.00322402	-0.000226787	0.00238682	-0.00338748	0.00444891	0.00262052	0.000290922	-0.00063738	0.00239187	-0.000735528	0.00690627	-0.00111732	0.00261021	-0.00350951	0.00210469	-0.00118335	-0.000724192	-0.00144925	-0.00203113	0.000380837	-0.00369758	0.000455162	0.000156942	-0.00654429	0.000275654	0.00112439	-0.00336615	-9.66308e-05	-0.000663699	-0.00125708	0.00395632	0.00265317	0.000360488	0.00215577	0.000541615	-0.00192477	-0.00218795	-0.00270742	0.00337092	0.00723865	0.000974798	0.00434801	-0.00455337	0.00283037	-0.00246087	-0.00208814	0.000285622	-0.00416835	0.00148184	-0.000659978	-0.00589483	-0.00136189	0.00254925	0.00618834	-0.00570264	-0.0011712	-0.00160404	0.001278	-0.00365985	-0.00503997	-0.00282202	-4.84202e-05	0.0108292	-0.0010105	0.00472425	0.00830522	-0.0025238	0.00884119	0.00274731	-0.00831333	0.00038958	0.00364448	0.000443817	0.00343922	-0.00319833	0.0018957	0.00305609	-0.001452	0.000291159	-0.000191633	-0.00109417	-0.000433627	-0.000393922	-0.000669071	-0.000231382	-0.00301734	0.00448358	-0.00391144	-0.00054525	-0.00181507	0.00112924	0.00191871	0.0010792	-0.0017916	0.00212884	0.00106644	0.000739939	0.00326623	0.00157281	0.00141501	-0.00220684	0.00457251	0.00367597	0.000761174	0.000541862	-0.000849103	0.00617424	0.00209155	0.00357003	-0.0027531	0.0020444	0.000547421	5.8852584e-05	-3.69034e-05	6.884837e-05	-0.000571754	0.000674282	5.732011e-05	0.000606479	0.000549738	0.00165079	-0.00096819	0.000724217	0.00228045	0.000470792	-0.00133174	0.000870646	0.00147159	-6.48083e-05	-0.000883208	0.00235072	-0.00218704	0.00140992	0.000173935	0.0010863	0.00119424	-0.000580267	-0.00181719	0.00340624	0.00575868	-0.0011456	0.00353806	-0.00209086	0.00453923	0.000530841	0.00128464	0.000283739	0.0012966	-0.000221173	0.00481467	0.000142634	0.00292845	-0.00330796	0.00162961	-0.000475935	0.00159872	0.00306239	-0.00165893	-0.000946613	0.000229702	-0.00178003	7.695643e-05	0.00143938	0.000676291	0.00148691	-0.00017638	0.00396326	-0.0032106	-0.000373512	0.000626223	0.00214757	0.000125663	-0.00111176	0.000498507	-0.000538008	4.8962596e-05	-0.00147568	0.000120293	-0.000240375	0.00196117	-0.0028842	-0.00158592	-0.00549265	-0.00132316	0.00184478	0.0023983	0.00187944	0.000377743	-0.00719586	-0.000818723	0.000833213	-0.00318294	0.000970285	-0.000921171	-0.00219172	0.00839308	0.00108051	0.000688551	-0.00177693	-0.000153035	-0.00108418	-0.00163363	-0.000575508	-0.00378837	0.000700293	-0.00280725	0.00114089	-0.00108411	-0.000289815	0.0016114	-0.00116077	0.00367093	0.000172859	0.00192413	-0.0010304	0.000637636	0.00508547	-0.00331563	-0.00188972	-0.00382396	-0.00159612	0.00159813	0.00354343	0.00195594	-0.00138505	-0.000216961	0.000356482	-0.00340897	0.000390563	-0.0041185	-0.00482111	0.00261915	0.000334278	-0.00191446	0.000448834	-0.00277149	0.000473477	-8.1395e-05	-0.00109702	-0.0013288	0.000992137	0.00195441	-0.00143555	0.000861017	-0.00279727	0.00468245	-0.000436877	-0.00420602	-0.00110312	0.00101977	-0.000161781	0.000229646	-0.00549702	-0.005097	-0.00502199	-0.00213412	-0.00134449	0.00253553	-0.00139764	0.00276694	0.00266038	0.000373135	-0.000696368	0.00355739	-0.00146945	-0.000958307	-0.00586604	-0.000496803	0.00133066	0.00462894	0.00281758	-0.000872311	-0.00203183	-0.00178592	-0.000697552	-0.00173966	0.00384335	0.00588304	-0.00300059	-0.000601648	-0.000320092	-0.00126715	0.00191297	-0.00137239	-0.00283478	0.00136586	-0.00445836	0.00171191	0.0034639	-0.000764843	0.00138755	0.000856709	-0.00161691	-0.0119968	0.000513365	2.0536556e-05	-0.00356367	0.00108678	0.000179767	-0.000870875	-0.00210259	-0.00580087	-0.003423	-0.00171445	-0.00160466	-0.000440083	0.0025027	-0.000166998	-0.000403713	0.00137169	0.000565387	0.00243434	0.00308507	-0.000595854	-0.00153213	-0.00364298	-0.00268613	-9.42916e-05	0.00168975	0.0010223	-0.00218144	-0.0017721	-0.000445033	-0.000658252	-0.000782832	0.000114248	-0.00143752	0.00194292	-0.00396081	0.00399241	0.00143397	0.000612608	-0.00168606	-0.00108037	-0.00143211	0.000610767	-0.000597028	-0.0024454	-0.0019462	0.000243099	-0.000158938	-0.000549555	-0.00110663	0.00158881	0.000988928	-0.000235528	-0.00708247	0.0016019	-0.000329706	-0.00363719	0.00356277	-0.00119731	0.00250823	-6.51858e-05	-0.00273575	-0.00935087	-0.00203905	-0.0027526	-0.000550068	0.000238988	-0.00292579	-0.000789721	-0.000209432	0.00290968	0.00148034	2.8120025e-05	0.00716519	-0.000267816	0.00125322	-0.000688843	-0.000118509	-0.000783641	-0.00428009	0.00161501	-0.0105209	0.00296296	0.0134058	-0.00175485	0.000456955	-0.00273796	0.00183049	0.00600789	-0.000494613	0.00128335	-0.000989802	-0.00123397	0.00564077	-0.00210868	-0.00207164	3.0524196e-05	-0.000339217	0.00130794	-0.000236964	-0.00355602	-0.0010412	-0.00314305	-0.00159983	3.207664e-05	-0.00133004	-0.00167338	0.00104278	-0.00132187	-0.0022053	0.00233508	-0.000521725	-0.00135695	-0.00149955	-0.00427094	-0.000148848	-0.00640711	-0.00453479	0.00102104	0.00120319	7.5392113e-06	0.00239126	0.00224291	0.00180008	0.000585568	0.000353881	0.00394066	7.9130674e-05	-0.00101114	0.00128059	-0.00240906	-0.00344414	0.00496705	-0.000753151	0.00156154	0.002251	0.00122433	-0.00127689	0.00166165	-0.000642763	-0.00473494	0.00540159	0.00227182	0.000460961	0.000940356	0.0018253	-0.000258688	-0.00120068	-0.00223012	-0.00122472	-0.000564948	-0.000977107	0.00112754	-0.000221741	-0.00178804	-0.00194017	0.00199254	0.00352319	0.00116134	-0.000555154	0.00387528	-0.000965843	0.000182328	-0.000918785	0.00230886	0.00462221	0.00239612	-0.00436701	0.000147529	5.6700123e-05	0.00185047	0.000608304	-0.00061888	-0.000743882	0.00114371	-0.00334986	-0.00996807	-0.000385248	-0.000136616	0.00202779	0.000554473	0.000632973	0.00577582	0.00366285	1.8775075e-06	-0.00197384	-0.00170307	0.00142503	0.000697636	0.00027471	-0.0009616	0.000693738	-0.0017076	-0.000645227	0.00082045	-0.000575792	-0.00108689	0.000755282	-0.00115548	-0.000138201	-0.000301967	0.00127699	0.0021643	0.00183427	0.0032516	0.00180058	0.0006064	0.00171226	0.00172129	0.00270463	0.000473993	-0.00260515	-0.00322268	-0.000653638	-0.000792619	0.00530845	0.0067494	-0.00205642	0.000869043	0.00198665	-0.00132323	0.00257392	0.00347449	0.00396634	0.00210751	-0.000188412	0.000998373	0.00256628	0.00164458	-0.000475699	0.00351026	-0.000137045	-0.00126376	-0.00287081	0.000404652	-0.00233871	-0.00098721	0.000451322	0.000447382	-0.000161577	-0.00253845	-0.00210718	0.00197882	0.00365955	0.00335104	-0.001011	-0.000808584	0.00149509	-0.00301682	0.000194692	-0.00350376	-0.000129972	-0.00340033	-6.23858e-05	0.00378472	0.000750138	0.00261274	0.00180028	-0.00145215	0.0009566	0.000296199	0.00082322	0.00305667	0.000444034	-0.000210831	0.00241834	0.000351248	-0.00373434	-0.0054682	-0.00128667	8.47058e-05	-0.00222804	-0.00152648	0.00726314	0.00432418	-0.00552826	0.00202254	-0.00256992	-0.00152398	0.000889941	0.00700836	0.000134554	0.00232602	-0.0025774	-7.9996e-05	-0.00069472	-0.000923608	-0.00160222	-0.000497404	0.00218948	0.00247889	0.000984413	0.000823328	-0.012003	0.00254906	-0.00209287	-0.000943527	0.00522728	-0.000771022	-0.000785735	-0.00306422	0.000475687	0.00711927	-0.0012601	0.00242046	0.00411132	0.000509493	-0.00373327	-0.00370497	-0.00311588	0.000673445	0.00261638	0.0010601	-0.00265076	-0.000597631	-0.000892258	0.00194099	-0.00528989	-0.00554162	-0.000553567	0.00500873	-0.00129645	-0.00230601	0.0028421	-0.00280144	-0.00204961	-0.000679562	-0.00590765	-0.00464558	-0.000981211	-0.00138237	0.000395117	-0.00656588	0.000770872	0.000182057	-0.00234377	0.00142259	-0.00251651	-0.00177806	-0.00871384	0.00379454	-0.00137216	0.00475402	-0.00162591	0.00128599	0.0014337	-0.00081985	0.000118426	0.000571552	-0.00286149	-0.000707328	-0.00125938	-0.00243513	-6.33784e-05	-0.000862636	0.00187712	0.00166494	-0.00148748	0.00558155	-0.000100662	-0.00535801	-0.00340025	-0.00216645	-6.45824e-05	-0.00165471	0.000106201	6.937919e-05	0.000718315	-0.00299503	-0.00152485	0.00104744	-0.000424475	-0.00206428	-0.001633	-0.00190859	0.00302111	-0.00652396	0.000474174	0.00255185	0.000335832	0.00362631	0.00185662	0.00221205	0.00094498	-0.00426604	0.00197632	0.0018002	-0.00122742	-0.000873093	0.00116526	0.00085269	-0.0012519	0.00560126	-0.00017364	-0.00414656	-0.00142403	0.00209195	0.00136906	-0.00092358	-0.00243543	-0.00346274	-0.00119227	0.000294718	0.000612676	-0.00349947	0.00325059	-0.00124683	0.00281467	0.00562844	-0.0010772	-0.00201508	-0.00122393	-0.00130023	0.00065652	-0.000597808	-0.00161398	0.000268704	0.00226649	-0.0013835	-0.0031567	-0.00126115	-0.000859326	0.00137854	0.000255178	0.00129653	-0.00168538	0.000252511	-0.000660438	0.00044144	-0.00242582	-0.00251309	-0.000439629	-0.00129754	-0.00209636	-0.00190255	0.00238646	-0.00200285	-0.000137109	0.00117243	-0.00463643	-0.00317071	-0.00239082	0.00013867	0.00121813	-0.00320701	-0.0018075	0.0028055	-0.00127948	0.00417344	0.0012861	0.00134947	-0.00316152	0.00208213	0.00443601	-0.000684651	0.00153761	0.000306728	7.0591923e-06	0.00164889	-0.00113247	0.00214556	8.558575e-05	0.000124257	0.000725437	0.00152818	-0.00211511	-0.00301632	0.00215585	0.00233874	0.00178373	-0.00150752	-0.00124544	0.00180614	-0.00135055	-0.000740462	-0.00203739	0.0013675	0.000489215	0.000655982	-0.00135333	0.00125767	-8.75542e-05	0.000926081	-0.00166697	-0.00185181	-0.00533867	-0.00100012	0.000945537	2.0405083e-05	0.000698864	0.00175905	0.00220792	0.00104848	-0.000166716	-0.000419017	0.00404699	0.000301049	-0.000118467	0.000757455	0.00394014	-0.000257069	-0.00134555	0.000876592	-0.00192859	0.0003778	0.00174551	0.00641332	0.00197684	-0.00054109	-0.00191199	0.00256379	0.00101226	0.00278066	0.00078305	-0.00727838	0.000279108	-0.00102005	0.000521496	0.000497922	0.000686692	-0.00643813	0.000497587	-0.00313556	-0.00242768	0.0029018	-0.00120805	0.00200404	0.00670115	0.0070321	0.00179453	-0.00195625	0.00371203	-0.00438598	-0.000619653	0.00548042	0.00108029	0.000823472	-0.00252058	0.00102112	0.0004385	0.00137616	0.0022622	-0.00252023	0.00247311	0.00285307	-0.00185001	0.000110299	-0.00168401	0.00223458	-0.000149872	-0.000866787	-0.000826058	-0.000362087	0.0014535	-0.00420866	0.00297736	-0.00349393	-0.000428991	-0.000664816	-0.00112701	-0.00111287	-0.000152097	0.00304867	-0.00328008	-0.00176391	-0.00265592	-0.00212725	-0.00182532	0.00194709	-0.00254512	0.00207165	0.000472618	0.00194659	0.000246808	0.000871544	0.00179602	-0.00122512	0.00183052	0.000926787	-0.000435305	-0.00118191	0.00376301	-0.00176299	0.00282675	0.00190813	-0.00238233	4.2373158e-05	-0.00245041	-0.00133362	-0.000793621	0.00265841	0.00424255	-0.000312022	0.00426685	0.00384458	0.000588346	-0.0017751	0.0041698	-6.3375e-05	-0.000363912	-0.00112578	-0.00146809	-0.000643247	0.00387876	0.00279567	-0.000382801	0.0073126	0.00124848	-0.00127939	-0.00805845	0.0052167	-0.000750694	0.00330032	0.00504884	0.000481388	0.00115295	-9.37232e-05	0.000499994	-0.000711677	0.00126486	0.0014902	0.00198086	6.87791e-05	-0.00225039	0.00172191	0.00556812	-0.00501547	0.00226174	-0.000717791	0.0040268	0.00299762	0.00124128	-0.00176229	0.0010367	0.00358894	-0.0035222	-0.00107033	0.000181256	-0.000443227	0.00638833	0.00234167	0.00509432	-0.00333544	-0.000535876	-0.00754979	0.00130233	0.00169119	0.000611384	0.000692492	-0.000114465	-0.00196418	-0.00287624	-0.00109849	0.00177929	-0.00132459	0.00156251	-0.0013738	0.000522886	-0.00179246	-0.00350033	0.00184191	0.00116779	0.00527494	-0.000521643	-0.00460378	0.00223569	0.00192206	0.00207592	-0.00153384	-0.00100137	-0.00275414	-0.000608306	0.00473779	0.00395157	0.00289469	0.00155107	-0.0019929	-0.00226379	-0.000702353	-0.00143915	-0.0037308	0.00118375	-0.00126945	-0.00114959	-0.000561213	0.00152717	0.00197812	0.00325689	-0.000706556	0.0075982	0.000964048	0.00134055	-0.00212212	-0.000166458	0.000651985	-0.00765315	-0.000415377	-0.000257155	-0.00477896	-0.00158286	0.00202347	-0.00228354	-0.00556312	0.000616088	-0.00477376	-0.0027443	-0.00596431	-0.00752785	0.00522117	0.000172423	-0.00173672	-0.0021402	-0.000240425	-0.0018585	-0.000123032	-0.000336995	0.00379679	-0.00209143	0.00100642	-0.00242473	0.00472704	-0.003245	-0.004228	-0.000296961	-0.00185487	0.00300335	-0.00248099	-0.00120601	-0.00319946	-0.00526364	0.00313834	-0.00111794	0.00125492	0.00356199	0.00153219	0.00259002	-0.00264209	0.000299083	-0.00156985	0.000131597	-0.00133549	0.00307586	-0.00250293	0.000182172	-0.00428838	-0.00122521	-0.00218035	-0.00421572	0.00134289	-0.000321103	0.00312711	0.00072593	-0.00317208	0.00182822	-0.00198261	0.00299808	-0.00212421	-0.00346254	0.00502124	0.000938825	0.00029063	0.000990385	0.00151908	-0.00275631	-0.000349268	-0.00108213	-3.64776e-05	-0.00176964	-0.00203737	-0.000327123	0.00252555	0.00121066	0.000249575	0.00291014	0.000564598	0.00140161	-0.00482135	-0.00893113	-0.00864791	0.00260914	0.00315401	-0.000113289	0.00156453	0.000774051	-0.00226928	0.00101338	-0.00144453	0.00173695	-0.000303172	0.00248109	-0.00225571	0.00318913	0.00131206	-0.00319522	-0.0003749	0.00120028	0.000351376	0.00335441	0.000641002	0.000772076	-0.00062239	0.00647133	0.00414039	-0.00159644	-0.00288458	0.000397298	0.00568882	0.00389138	0.00363326	0.00170315	-0.00276811	0.00194845	-0.000584189	0.0010903	0.0040736	-0.000258097	0.000146398	-0.00203696	0.000221234	0.001256	-0.00183251	-0.000709727	-0.00151916	-0.000167396	-0.000458608	-0.00156648	0.00128392	0.00260783	0.00184521	-0.00410157	0.000516719	-0.00249521	0.00133736	0.00426042	0.00370678	-0.00141528	0.00535016	-0.000312103	-0.00136599	0.000811193	-0.00243932	0.00178481	5.592084e-05	-0.000400973	-0.00102713	0.000798074	0.000897655	-0.00172388	-0.00366233	-0.00135382	0.000922145	0.00494263	0.00484537	-0.00121932	0.000205789	-0.00216074	0.00319952	-0.00233809	-0.0102768	-0.0016008	-5.87416e-05	-0.00173719	-0.00556864	0.0026182	0.00165707	0.00220389	-0.00171932	-0.00239483	0.00319012	-0.00143803	-0.00191642	0.000890184	-0.00117266	0.00713754	-0.000422645	-0.000956841	-0.00193268	-0.0016154	0.00143822	-0.000916884	-0.00456619	-0.000574893	0.00102046	0.000677436	-0.000460351	0.000839002	-0.00106203	-0.0034523	0.00132132	-0.000714055	0.000350009	-0.000659392	-0.000743998	0.000416376	4.278915e-05	0.000297832	-0.00165861	-0.00222204	-0.000680109	-0.00119678	-0.000203068	-0.000308808	0.000383276	0.000584288	-0.000125545	0.00273147	0.000362608	0.000195173	0.000659358	0.000969953	-0.000749138	0.00115756	-0.000140863	0.000701956	0.00352234	0.000896082	0.000555699	0.00103386	-0.00010474	-0.000362815	-0.00154263	0.000695407	-0.000369064	0.00030088	-0.000378565	0.000325658	2.5733218e-06	0.000812691	-5.24617e-05	0.00102346	0.000439842	0.00176791	0.00123012	-0.00122939	0.000859248	0.000511953	0.00196534	0.00207037	0.00225652	-0.00124527	-0.0014903	1.1675812e-05	7.300017e-06	0.000631908	0.000225788	7.6551674e-05	-0.00219476	-0.000309148	0.000544536	0.00138734	0.000561602	-5.20367e-05	0.000267239	0.000125202	0.00144906	-0.000248742	-0.000208398	6.365832e-05	0.00158437	-3.06036e-07	0.000445466	0.0011813	0.0080719	-0.00084097	0.000369817	0.000368947	0.000523033	-6.31358e-05	-0.00795064	0.00498293	-0.00112871	-0.00267983	0.00209181	-0.00106801	0.00180523	-0.000584218	-0.000864827	-0.00125027	-0.000934446	0.000447535	0.000342241	0.000605818	0.000140522	-0.000366152	0.00156117	-0.00609531	0.000116823	-4.29184e-05	-0.000827575	-0.00192088	0.000378062	-0.00398241	0.00266718	0.00613568	-0.00141321	0.00117612	0.00147478	0.000154507	0.000483818	0.000991369	0.00119402	0.000719075	0.00395602	0.000165345	0.0022183	0.00178188	0.0110116	-0.00111394	0.0020112	0.00165474	-0.0012039	-0.00332366	0.00346878	0.00525654	-0.00218157	-0.00167467	-0.00178631	0.000671738	-0.00264288	0.000718049	0.00338291	0.00240326	-0.000518381	0.000255733	0.00266933	-0.000393812	0.000792996	0.00197899	0.00257406	0.00479625	0.00081501	0.00312049	0.00379724	0.00231659	-0.000737519	0.00455268	0.000327257	0.00445252	-0.000565839	-0.0034322	0.000365263	-0.000851192	-0.000626468	-0.0007161	0.000319483	-0.000450004	0.00960061	-0.00159519	0.00429484	-0.00313117	0.00181632	-0.00115083	-0.00213761	-0.000876311	0.00141178	0.000516806	0.00336345	-0.000202314	0.00285528	-0.00253315	-0.00185383	-0.00306705	0.00700467	-0.00603106	0.00396713	-0.00301465	0.00520116	-5.39833e-06	-0.000532141	0.000497015	0.000573533	-0.00351371	0.0146718	0.0183563	0.00716361	-0.00259596	-0.00090123	0.00623078	0.00346732	0.000550819	-0.000473601	0.00444093	-0.0036867	0.00011871	-0.00112898	0.00296667	0.00136335	-0.00958458	-0.000913381	0.00338428	0.00293018	-0.00144302	-0.00349683	-0.00549563	0.0042429	0.000684957	-0.00135835	0.000435052	0.000912896	2.646677e-05	0.000444652	-0.00302231	0.00131605	0.00224986	0.00273964	0.00410293	-0.00250477	-0.000871416	0.00246271	-0.000461725	0.000714281	-0.000301934	0.00365642	0.00236167	0.00374077	0.00158125	0.00588676	-0.00178786	-0.00104508	0.000118245	-0.0111698	0.0044051	0.00283867	0.000996572	-0.000814824	-0.000419642	0.000174697	-0.000787813	0.00293638	-0.00292557	0.00317854	-0.0032886	-2.89735e-05	0.00159125	-0.00240111	9.623915e-05	-0.000301407	0.00170686	5.9738366e-05	0.004143	4.2200663e-06	-0.00157552	0.00051919	-0.00200385	-0.00182428	-0.000375299	0.00866063	0.00396806	0.00493656	0.0015425	-0.00506734	0.000713635	0.00140526	-0.010094	-0.00167646	-0.00114183	-0.00699637	0.00138455	0.00202177	-0.000597428	0.00162282	0.00383294	-0.00357626	-0.00152604	-0.000384945	-0.000185202	-0.00321266	-0.000719684	-0.00356079	-0.00155108	-0.00453547	-0.00641706	0.000379722	-0.000684456	-0.00124204	-0.00130215	-0.000575772	-0.000174233	0.0014717	-0.00913206	0.000370913	1.5723344e-05	-0.00284316	0.000367133	-0.00470328	0.000655139	-0.000975733	0.00212769	-0.00133307	-0.0011544	-0.000951055	-0.00149718	0.00517626	0.00183565	-0.000420878	0.000121523	0.00173672	-0.00112299	0.00257388	-0.000361611	-0.00408801	0.00353791	0.000662993	0.00349351	0.00277359	0.00109866	-0.000121631	-0.00162137	0.00181121	-0.000518579	-0.00131211	-0.000902936	0.000202554	0.00248373	-0.00595602	0.00484671	0.00290613	0.00251206	0.000393525	-0.00479913	-0.00151135	-0.00110554	-0.00373823	0.00228189	-0.000740883	0.00173081	-0.000349079	-0.000781771	0.000356087	0.00156959	0.00246148	-0.000130092	0.00650738	0.00237421	0.00176706	-0.000214033	0.000626479	0.00329962	0.00379698	0.00148217	0.00123536	-0.00308088	0.00208148	-0.000207588	0.0031542	0.00139766	-0.00127245	-0.00731835	0.00203961	0.00817541	0.00165218	-0.00491142	0.00119743	0.00266367	0.00207499	0.00233542	-0.000511007	0.000900716	-5.23391e-05	-0.00144966	-0.00444204	0.00800883	0.00226792	0.0017195	-0.000620967	-0.000459728	-0.000209605	-8.31732e-05	0.000548817	-0.00149807	0.00113398	0.00177826	-0.0016352	0.000327332	-0.00221865	-0.00240641	0.00154871	0.000908714	0.0033263	0.000652379	-0.00247978	0.00437494	0.00204934	0.00482321	0.00109636	-0.000152116	-0.00198865	0.00266991	0.000557108	-0.000863148	0.00127162	0.00031199	0.000172396	0.0013457	-0.000303411	0.00182527	0.000836358	0.0015291	0.00419681	0.00471546	-0.000857582	0.00187576	-0.00281656	0.00329737	-0.00158282	-0.00427527	0.00684618	-0.0058123	-0.000372723	-0.00105722	0.00133809	0.00123635	0.00928333	0.00604244	0.00191263	-0.00390467	0.00975151	-0.0039074	-0.00211715	-0.00256801	0.00996633	0.00333158	0.000585372	0.0118419	-0.00278296	0.000473967	-0.000880203	0.001151	-0.00216292	-0.00308639	-2.685e-06	0.00056345	0.00149997	0.000748883	3.5885838e-05	0.00300867	0.000726448	0.00108609	-0.000120123	0.00033796	-0.000303592	-8.17884e-05	-0.00206559	-0.00323858	0.00135098	0.00591855	0.00487088	0.00287878	0.000255556	0.00376133	-0.00149299	-0.000823224	0.0028463	0.00223798	0.00031142	-0.00245157	0.00201698	-0.000898863	0.00680084	0.00205392	0.00269345	0.00203303	-0.00556671	-0.00231637	-0.00248939	-0.00349837	-0.000989851	-0.00117913	-0.00193284	-0.000315534	0.00230345	0.00105451	-0.00173326	0.00214702	-0.00423221	0.000595353	-0.00490856	0.000714658	0.000945101	0.000865797	0.000263863	0.000206516	0.000772876	0.0013796	0.00224155	-0.00315792	0.000355636	0.00201535	0.00180124	-8.74633e-05	0.00197889	-0.00335868	-0.000858852	-0.0014826	0.000891913	-0.000378272	0.00352412	0.00165928	0.00317696	0.00130276	-0.00232731	-0.00139258	0.00246612	-0.00245413	0.00161597	0.000339292	0.000267608	0.00402425	-0.00125102	-0.00490728	0.000235888	0.00377619	-0.000994898	-0.00150975	-0.00493358	1.8047596e-05	-7.547e-05	-0.00109731	-0.00113684	0.00502935	0.000162022	0.00229635	0.00167488	-0.000620097	-0.00453791	0.00201191	-0.00585939	0.00159141	-0.00628076	0.0019963	0.000908073	-0.0026402	0.00590398	0.000528939	-0.000591263	0.0006191	-0.000587252	-0.00130525	-0.000875819	-0.00191121	-0.00105149	0.0033334	-0.00431615	0.000205815	0.0015568	0.00154388	0.00341871	-0.00035549	0.00300779	-3.34422e-06	0.00291236	-0.00130793	-0.000988841	4.5638353e-05	-4.81408e-05	-0.0016147	-0.000339152	-1.3325e-05	0.00129135	-0.00454472	-0.00154015	0.00450507	-0.00274165	0.000465307	0.00428305	0.00213366	-0.000513783	-0.000682578	-2.61391e-05	-0.00120702	0.00052339	-0.00174306	-0.00203184	0.00467205	0.00117503	-0.000820314	0.000652053	0.00418649	0.00104316	0.000563995	0.000640633	0.00214791	0.00146641	-0.00844322	-0.00339092	0.00133883	0.00034644	0.00179597	-0.000261948	-0.00159763	0.000672577	-0.000176812	0.00219838	-0.00334938	0.00146726	0.0030716	-0.00329487	0.000394717	-0.0011327	-0.00318119	0.00151898	-0.000120485	-0.0020696	-0.000836337	-0.00528716	-0.00615147	0.00344046	-0.0042148	-0.00320947	0.00174829	0.00076301	0.00334364	0.00442046	0.00292635	-0.00169862	-0.000218012	-0.00168138	-0.00281052	0.000386412	-0.00462606	0.00168882	-0.00574822	-0.00289634	-0.00110948	0.000356959	-0.00367488	0.000759778	0.00221463	0.00310109	-0.000393528	-0.00789225	-0.0039197	-0.00452999	-0.00121685	0.00154783	0.00201507	-0.00271932	-0.00402037	-0.000336378	-0.00508362	-0.000558168	-0.00109095	0.000124708	-0.000730846	0.000762589	-0.00228469	-0.00106392	-0.0040721	-0.0100454	-0.00149224	1.8500335e-06	-0.00138705	-0.000283192	-0.002116	0.000747792	-0.00183016	-0.00239698	0.00056788	0.00136898	0.000132124	-0.00198511	-0.00291774	0.00106801	-0.000577109	-0.00244211	-0.00236457	0.00165654	-0.00163223	-0.00264315	-0.000716602	-0.0029977	0.000844112	-0.000640811	0.000212939	-0.00164877	-0.00443202	-0.00319464	-0.00637497	3.235591e-05	4.363756e-05	0.00148077	-0.00126	-0.00192688	-0.002	-0.00197215	0.00413398	-0.00143765	-0.00216985	-0.00900236	-0.00819997	0.000351859	0.000369242	0.00298581	0.00217644	-0.00150404	-0.000537176	0.000646316	-0.000895427	0.000470835	0.000467649	0.00134948	0.00510614	-0.00326889	0.00483472	0.000263741	-0.00555839	0.00112269	-0.000635193	-0.00115502	-0.00315056	0.00124533	-0.000130822	-0.00201331	-0.00298421	-0.00540032	-0.00281694	-0.00221274	-0.000169904	-0.00173071	-0.00327556	0.00214738	0.0034919	4.731496e-05	-0.00807234	-0.000496398	-0.00433066	-0.00182379	0.00668614	0.000785196	0.00415615	0.000113488	-0.00143337	0.0017843	-0.00119432	0.00603749	-0.00174747	-0.00413678	-0.000851402	0.000478776	0.00383954	-0.0027689	0.000944772	0.000521262	-0.00290792	0.00503279	0.00141269	-0.00480796	-0.000498464	0.000438203	-0.00270111	0.00237253	-0.00123182	0.0048757	0.0036039	-0.00890339	-0.00129563	0.00178849	0.00103975	0.00286261	-0.00135767	-0.00403983	-0.00317845	-0.00596421	-0.00034033	0.00367575	-0.00336744	-0.000598304	0.000934338	-0.00397029	-0.00142965	0.00185183	0.000344836	-0.00287292	-0.00896078	0.000640408	-0.00291234	-0.00342435	-0.000592853	-0.00338576	-0.00015089	-0.00274159	-0.00127924	0.000673122	-0.00127696	-0.001515	0.000564906	-0.000159587	-0.00566146	-0.00049867	0.000795777	0.00031564	0.000968271	-0.00435292	-0.000596966	0.000163339	0.000931987	0.00218953	-0.00212065	-0.000957361	0.000545251	-0.00307677	-0.00112988	-0.000888903	-0.00547661	-0.00125794	-0.00623324	-0.0010972	-0.00171274	-0.00112263	0.0015637	0.00773845	0.000451723	0.000269257	-0.00233483	-0.00233928	0.0004516	-0.00248671	-0.00208064	-0.00201586	0.00882428	-0.00110337	-0.00245776	-0.00303161	-0.00390751	-0.000830682	-0.00165886	-0.00302556	0.00265924	-0.003031	0.00177953	-0.000417093	0.000973177	0.00266436	-0.00501222	-0.000775428	-7.73842e-05	-0.00200479	0.00272378	-0.00182577	-0.00673098	0.00537483	-0.000931426	-0.00372896	0.00030032	-0.0027119	-0.000492025	0.00328344	-0.00158098	-0.00234041	0.00701885	0.00376534	0.00282609	-0.00318597	-0.000886865	-0.000723846	0.000272937	0.00217287	0.000276227	0.00125953	0.00323435	-0.00553959	0.00227863	0.00166885	0.00220718	0.00482349	0.00272973	0.00389538	0.00239345	0.00400411	-0.0030764	0.00269393	0.0111287	-0.000637792	-0.000565823	-0.000648854	-0.00541152	0.00100304	-0.00447958	0.00465728	-0.000815788	-0.00275088	0.000815951	0.00153311	0.000259313	-0.00155435	7.098003e-05	-0.00142332	-0.00224489	-0.000984959	0.00174816	0.00061148	0.0010717	-0.00120331	0.00162289	-0.000625288	-0.00252087	-8.24341e-05	-5.40158e-05	0.00198326	-0.00409411	-0.00233343	-0.00232663	-0.00288844	-0.00219888	0.00171382	0.00120029	-0.0013149	2.8406037e-05	-0.0015474	-0.00596335	-0.00273973	0.00121359	-0.00128104	0.000967799	0.00241506	-0.00333857	0.00117558	-0.00353441	-0.00314421	0.00245919	-0.00169274	-0.0013978	0.00551112	-0.0056668	0.00102576	-0.00467815	0.000490354	0.00339087	0.00416262	0.00267292	-0.000989316	-0.00176593	-0.00174737	-0.00013461	0.0010025	0.00155521	0.00325357	0.00486504	-0.000869362	0.00170682	0.00161529	0.00153258	0.00263023	0.00287366	0.00169731	-0.00627529	-0.00038095	0.000342481	0.00154234	0.00124093	0.00125383	0.00268019	0.00148574	0.0037011	-0.00173369	0.000401365	-0.000275222	-0.00141623	-0.00156583	-0.00137204	0.0030232	0.00219747	0.00424886	0.00511908	-0.000406134	-0.00124099	-0.00168461	0.00279316	0.0011107	0.00326202	-0.000629747	-0.00250978	0.000403052	-0.00224603	-0.00283415	0.00195562	0.00166216	0.000577358	-0.0101674	-0.00415084	0.00230543	0.00266715	0.000842397	0.000844551	-0.00248098	-0.00014808	-0.00412946	8.765816e-06	-0.00430347	0.00499338	0.00404738	0.00361774	-0.0025029	0.00167013	-0.00348014	-0.00569828	-0.00151904	-0.000757625	0.00483141	-0.0090459	0.00134645	0.000227433	-0.000147582	-0.000493279	0.00421179	-0.00192421	-0.00178706	-0.000201692	-0.000396571	5.3817563e-05	-0.00167314	0.00112507	-0.000766096	0.00130443	-0.00401283	-0.000666968	-0.000252374	-0.00139183	0.000572751	-0.00379728	0.00221133	0.0012284	0.00020153	0.00300171	-0.000915832	0.00266181	0.000872315	0.000342779	5.1185798e-05	-0.00137272	-0.000348593	-0.00140607	-0.00218113	-0.00289404	0.000311935	-1.60959e-05	0.00102777	-0.00217865	0.00176441	-0.0025826	-0.000820815	-0.000320847	-0.00182445	0.0032464	0.0101101	-0.00469829	0.000169171	-0.00196456	-0.00170957	0.00258559	0.00103347	7.127334e-05	-0.00149832	-0.000888624	-5.20591e-05	-0.00443143	0.00201148	0.00210705	0.00152027	0.0033433	-0.000742516	0.00198338	-0.00130557	-0.00250444	0.000777229	0.00299779	0.000791873	0.000611377	0.00329139	0.000608488	-0.00138605	-0.00493403	-0.00178819	-0.00128669	-0.00291533	-0.000386751	0.00360478	-0.00220259	0.00285767	-0.00485555	0.00169223	0.00729512	-0.000894484	0.000456295	-0.00113165	-0.00146367	0.00152228	-0.00243243	-0.00103517	0.00404491	-0.000889014	0.000661173	-0.00559469	-0.00353279	0.00403669	0.00281439	0.0041659	0.00417614	0.00349039	0.00355269	0.00233171	-0.00656053	0.000189133	-0.00290831	-0.00356226	0.00125408	-0.00282558	0.00369521	-0.00315365	-0.00232749	-6.99408e-05	0.0016627	-0.000275085	0.0024422	0.00129347	-0.00170764	-0.00331428	0.00127171	0.00295596	-0.00284884	-0.00432586	0.00535547	0.000879964	-0.000127653	-0.00253427	-0.00126444	0.0038471	0.000957569	0.000786048	-0.00153002	-6.58442e-05	-0.00190861	-0.00249744	-0.00413143	-0.00346062	0.00101564	0.00144036	0.0011173	0.000703556	-0.0016925	-0.00521548	0.000592163	-0.00193423	0.00110825	0.00367963	-0.00167178	-0.000270607	-0.00233041	-9.12226e-05	0.00144184	0.00124816	0.00202658	0.00150891	0.00238333	0.000367175	-0.00202818	0.00447045	0.00435136	0.00199716	-0.00163758	-0.000240498	0.000544583	-0.00150784	0.001086	-0.000577969	0.00189455	-0.00215023	0.00195763	-0.00271494	0.00268913	0.000506652	-0.00097326	3.7382404e-05	-0.00197134	0.00294153	-0.000754215	-0.000357458	9.320999e-05	-0.00678125	-0.00260549	-1.95501e-05	-0.00103439	-0.000772567	-0.00109739	-0.000287052	-0.00151546	-0.00284901	-0.00143157	-0.00158644	0.0012327	0.0034068	0.00616862	-0.000261479	0.00152716	-0.00160849	0.00131571	0.000164086	-0.00333483	-0.00330606	0.00846307	0.00017843	-0.00291137	-0.00318832	0.00018383	-0.00308492	-0.0020466	-0.000909443	0.000673623	-0.000973016	-0.00108979	-0.00270126	-0.00378999	0.000409761	0.00136888	-0.00204397	0.00036597	0.00178927	0.00571871	-0.000590203	0.00287613	2.43591e-05	0.000710862	-0.000435996	-0.00506906	-0.000853564	-0.00145729	-0.00124993	0.00046513	-1.20642e-05	-0.000798428	0.000836787	0.000895812	0.000862099	0.00483756	0.00123195	0.00615827	1.4295026e-05	0.000528612	-0.000731769	-0.00325749	0.00342279	0.00372415	-0.00277159	-0.00559428	-0.00101879	0.000104002	3.490168e-05	0.00348556	-0.00126831	0.0012134	0.000661501	0.00243286	-0.00255351	-0.00284158	0.00175568	0.000766691	-4.07419e-06	-0.00760225	0.000195401	-0.00374365	0.000697196	-0.00360865	0.00245254	-0.00109769	0.00137676	-0.0022822	-0.000222242	-0.00503469	0.00212703	0.00224206	0.00185196	0.00138355	0.00211256	0.00255167	0.00261896	-0.003656	-0.00122001	-0.00300404	-0.000809994	0.0023138	-0.00218594	-0.00847838	-0.000836893	0.000434313	-0.00228469	0.000661784	-0.000657723	-0.000474213	-0.00407935	-0.00886223	0.000809718	-0.00142477	-0.000792543	-0.00255655	0.00457288	0.00352065	0.00411783	0.000976682	-0.00193242	0.000273807	-0.00267407	-0.00323143	0.000531147	-0.00477385	0.0012481	-0.00303307	-0.00244368	-0.00216954	0.00300767	-5.14996e-06	-0.000417665	0.00464352	0.000424266	-0.00072675	-0.00225464	0.00215988	-0.00478975	-0.00474457	0.00146959	-0.00191606	-2.48707e-05	-0.000839328	0.00459177	0.00156169	0.00113431	-0.000773036	0.000247537	0.00156692	0.0026896	0.00081741	0.00217165	0.000684386	0.00077252	0.00430048	0.00450945	-0.00176608	0.000298976	-0.00596588	0.00180344	-0.0145264	-0.00241219	-0.000105024	-0.000767028	-0.00316294	0.00256417	0.00275356	0.00400845	0.00217229	-0.00533866	-0.00143765	0.000244591	-0.0014254	0.00175757	0.00427716	0.00195899	-0.00077701	-0.00159578	-0.00148337	0.00110936	-0.000310963	0.00101626	-0.000843911	0.00419578	-0.00295088	0.00208281	-0.00244612	-0.000206404	-0.00125335	-0.00230114	-0.00203676	0.00355731	0.0020874	-0.00114433	0.0016151	-0.00264109	0.00179743	-0.00357018	-0.00491028	-0.00210031	0.000234121	-0.000898629	0.00153713	-0.00209481	-0.00304404	-0.000508886	0.00195173	-0.001381	-0.00187719	0.000217992	-0.00111377	0.00190834	0.00375865	-0.00297487	-0.00306974	-0.00116581	-0.00127685	0.00143493	-0.00119375	0.00121268	-0.00225386	0.0011025	-0.00122281	-0.000564207	-0.000744886	-0.00114772	-0.00232626	0.000547659	-0.00289125	0.00345677	-0.00199646	-0.00132908	0.000766017	0.00221344	-0.00189762	0.000799449	0.000539903	0.000185072	-0.00113219	0.000540318	-0.00138066	-0.000460752	-0.00288401	-6.30417e-05	-0.00263862	0.00675967	-0.00781852	-0.00224392	-0.000656404	0.000811032	-0.00259684	-0.00480402	0.000726655	-0.000557063	-0.0015737	0.00740908	0.00199104	-0.00028788	-0.000158786	-0.00116845	-0.000424111	0.0018711	0.0015366	-0.00867779	0.000840488	1.27757085e-05	0.000984963	-0.00367551	-0.000861343	-0.000746607	-0.000960977	-0.00133087	-0.000963089	-0.000633648	-0.00167973	-0.00170518	0.000588607	-0.00172943	-0.00166271	-0.00426261	0.00208956	-0.00189405	0.00474851	0.000872125	0.00422643	0.000620506	0.000776821	-0.000283754	0.00394353	0.00634233	0.00244546	0.00114698	-0.000224884	0.00179412	-0.00182026	-0.000918608	0.0029993	-0.0013544	0.000333517	0.000832088	0.00170713	0.00313517	0.00101289	0.00307304	0.000695402	0.00633652	-0.00103256	-0.000685537	-0.00108505	0.00213768	-0.00224632	-0.00261865	0.00133909	-0.000804684	0.00106458	-0.00163963	0.00179006	0.00192337	0.000775795	-0.00186923	-0.00263726	0.00192095	-0.0013749	0.000125902	0.00123606	-0.00202327	-0.00389804	0.00512763	0.000101759	-0.000707417	-0.000377433	0.000408534	0.00220276	-0.00275835	8.229942e-06	-0.000137015	0.00284305	-0.000825414	-0.00544618	-0.00265987	-0.000781622	0.005261	-0.000395735	0.00338902	0.00190866	-0.000646002	-0.0035184	0.00297012	0.00372187	-0.00155524	0.00242189	0.00623122	0.00226443	3.529922e-05	-0.000920935	-0.00284501	0.00195554	0.00438703	-0.00225582	0.000324769	0.00125559	0.00225774	0.000237657	0.00139386	-0.000763222	-0.000919625	-0.000895214	-0.000151861	0.00219181	0.0028258	0.00207457	0.00121238	0.00353673	-0.00280026	-0.00213655	0.000140755	-0.00219538	-0.000132926	0.00330518	-0.00280254	-0.00219771	-0.00117153	-0.000149694	-0.00330516	-0.00141999	0.00196663	0.00590165	-0.000643159	-0.000802967	-0.00238449	-0.000188986	-0.000600472	-0.0025349	-0.00140641	-0.00157606	-0.00801201	-0.0016595	0.00225941	-0.00686703	-0.00258925	-0.00128291	0.00514803	-0.000655918	-0.000943832	-0.000269061	0.00555018	0.00606022	0.00377238	-0.0020331	-0.00163482	0.00174298	-0.00151298	-0.00193408	-0.000534127	-0.000970562	-0.00103987	-0.000522193	-0.00327996	-0.000729404	0.000468538	0.000876405	0.00109908	-0.000100924	-0.00164011	-0.00117996	-0.00199195	-0.00151679	0.00010533	-0.00068882	0.00242665	0.00205966	0.000183418	-0.000441177	0.000493862	-0.00371573	0.00242517	0.00245028	-0.000614021	-0.0012312	-0.000862989	-0.000339646	0.0116074	0.00314857	-0.0045266	0.0034055	-0.00101801	-0.000596779	-0.014047	-0.00169201	-0.00473996	0.000621187	0.00287398	0.00267683	-0.00381375	-0.00271136	0.00498192	-0.000919309	-0.000853169	0.00297173	0.000257255	-0.00378186	-0.00653565	-0.00106114	0.00272481	0.00449357	0.00108479	-0.000569335	0.00184946	0.000341393	-0.000778454	-0.00175538	-0.00040992	-0.0032966	0.00282699	0.00133103	-0.000722118	0.00155711	-0.00709297	-0.000503964	0.000806557	-0.00136415	-0.00152676	0.00123482	0.000928563	0.00333691	0.00676309	0.00466983	0.00557887	-0.000689544	0.00254686	-0.000389025	0.00127819	-0.000766242	0.00123256	0.00405393	0.00199867	0.000477672	-0.000221702	0.00103002	0.000673497	-0.000696488	-0.000292579	-0.000701366	-0.0018752	-0.00159516	-0.00406167	-0.00114204	-0.000733512	-0.000252933	0.00390758	0.00415208	0.00275306	0.00281022	0.000761997	-0.000630273	-3.09766e-05	0.00211267	-0.0064203	0.00124949	0.00199149	0.00398249	0.000778066	-0.00268447	-0.00296558	-0.000419137	-0.000131124	0.000893074	-0.000898316	0.00590764	0.00477847	-0.00304855	0.000790896	0.00801387	0.000519603	0.00154427	0.00363515	0.001008	-0.00101287	-0.0021016	0.000615725	-0.000718902	2.05026e-05	0.00356324	0.00145573	0.00117598	3.706172e-05	0.00791239	-0.00335834	0.00154686	0.00190944	-0.000257773	0.00323331	0.00279022	-0.0011036	-0.0021217	-0.00152742	-0.00111507	0.000819044	0.0014326	-0.0014803	0.00148268	-0.00297926	-0.00387275	-0.00039109	0.000317246	-0.000791201	-0.00142232	0.000403922	0.000526752	-0.000979013	-0.00170948	-0.00054193	0.000776013	0.00123816	0.0034142	0.00645138	0.00269334	-0.0019153	0.00444623	-0.00304865	0.00151315	4.497574e-05	0.000208076	-0.00279506	0.00116306	0.00513392	0.00294321	-0.00238943	-0.00327097	0.00174234	-0.000376741	0.00556683	-0.000445988	0.000644183	-0.00164515	0.00419909	0.002676	-7.88085e-06	-0.00418997	0.000169606	0.00259459	-0.00239533	0.00124012	0.00128666	-0.0036472	0.00373517	0.00144775	-0.00482169	-0.000275569	-0.00228931	0.000928702	-0.000495316	-0.00168042	-6.55077e-05	0.00497963	0.00190428	0.00188095	-0.0014947	-0.00408965	0.00164283	0.00640685	0.00544267	0.000110685	-0.00447573	0.00250424	0.00193937	-0.00274872	0.000368035	-0.00105326	-0.000480938	-0.000212919	0.00101737	-0.00262329	0.00158324	-0.00181584	-0.000495956	0.00059883	0.00594515	0.00918877	0.000279982	-0.0015335	0.000432284	-0.000455437	0.00256045	0.00125144	0.00334292	-0.00065083	0.0099003	-0.000643944	-0.000485774	-0.000592799	0.000995049	0.00548146	0.000783794	0.00208817	-0.00140976	-0.00143842	0.000784973	0.00537133	-0.00141494	0.00116732	-0.00137724	-0.00605601	-0.000884368	0.00237687	-0.00324296	0.000205097	-0.000386346	-0.00319041	-0.00327451	-0.000901373	-0.0013307	-0.00407707	0.00215147	0.000633348	-0.00042507	0.00148983	0.00293748	-0.000280106	0.00426195	-0.00201154	0.00210839	0.000706702	0.00201449	-0.00258549	-0.00242824	-0.000480896	-0.00219578	0.000204563	0.000419513	0.00269696	-0.00093129	-0.00172033	0.000572131	0.00296917	0.00358776	-0.00382491	-0.00334523	0.000532747	-0.0030874	-0.00121881	0.000830464	0.0029288	0.00221109	0.00229977	-0.00247544	-0.00544919	-0.00259874	0.000681379	-0.000325427	0.000127351	-0.00140548	0.00543233	-0.00129613	0.000582628	-0.00266881	8.8146735e-05	-0.0040904	-0.00436822	0.00206998	0.00344078	0.000113191	-0.00153436	0.00436342	0.00514125	-0.00143908	-0.00192728	-0.00511704	-0.00284309	0.00498362	-0.00161317	0.000334966	0.00486899	0.000567775	-0.0017631	0.00111837	-0.000956407	0.000563558	0.000772269	-0.00168852	-0.00256516	-0.000486209	-0.00129814	0.00123563	0.00301566	-0.00148926	-0.000601249	-0.000416102	-0.000784829	0.000232439	0.00192373	-0.00409661	-0.00106138	-0.0020372	-0.00193043	0.000402206	0.0026807	-0.000878476	0.00504306	0.00179705	0.00138637	-0.00260945	-0.00170909	-0.00351671	-0.00396512	0.00126633	-0.00141348	0.00127489	-0.00289247	-0.00159629	4.7002493e-05	-0.00108624	-0.00277178	0.00126049	0.000476356	-0.000410524	-0.00122294	0.00270287	0.00354635	0.00310407	3.3646695e-05	0.000290114	0.00466042	-0.0012032	-0.000516155	-0.00167918	-0.00174497	-0.0010067	0.0031594	0.000760969	-0.000314643	-0.00319198	-0.00247511	0.001778	0.00105227	-0.000647333	-0.00152078	-0.00163493	0.00432409	0.00061651	-0.00145857	0.00109537	-0.00310708	-0.00224782	-0.00210575	-0.001261	-0.00297258	0.00252016	-0.00132669	-0.00473894	0.00162974	0.00444299	-0.000848566	0.00380102	-0.00384231	0.00248928	0.00392199	0.00197448	0.000198921	-0.00159126	-0.00247979	-0.00067937	0.00371357	0.00121877	0.00259622	0.00167586	0.000929027	0.00121193	-0.00276145	-0.00632197	-0.000839522	-0.00173863	-0.001239	-0.00284844	0.0043755	1.9754341e-05	0.000607843	0.00556353	-0.000832337	0.00216377	-0.000525558	0.00155198	0.000470992	0.00476509	-0.00856302	-0.00874019	-0.000326167	0.000806501	-0.00130315	0.00240105	0.000273492	-0.000434191	0.000431985	-0.00301916	-0.000627362	-0.000499525	0.00281335	-0.00254416	0.00160138	-0.000676061	-0.00161831	-0.0062226	3.649005e-05	0.000904463	-0.0016246	0.00141023	-0.0008286	-0.000406554	7.010845e-05	-0.000397653	0.00190763	0.0017179	0.00314088	-0.0021169	-0.00286066	-0.00249471	0.00376834	-0.00356264	0.000208554	0.00133486	0.0091031	0.00229611	0.0101568	0.00120981	0.000482779	0.00355154	-0.0013467	-0.00302934	-0.000385181	-0.00141836	-0.0050902	-0.00127753	-0.00297385	0.000123397	-0.00681949	-0.00141816	0.00126269	0.00133687	0.0017414	0.00602645	-0.000866423	0.00170724	0.00343625	-0.000930737	0.00533456	0.00113958	-0.00276351	0.000494273	0.00601838	-0.000347627	-0.00168023	-0.00133457	0.000638204	0.00420724	0.0016344	0.00637413	-0.00108599	-0.000352649	-0.0018869	0.00109638	-0.00532059	-0.000390842	-0.000499394	0.0007121	-0.000101299	-0.00139064	-0.000157888	-0.00207587	-0.000378174	-0.00253171	-0.000382782	-0.000602447	0.000364084	0.00617307	-0.00175115	-0.0089783	0.00394833	0.000289071	0.000864307	0.0033913	-0.00202563	0.00535246	0.00149264	0.00254287	0.000728586	0.00160097	0.000350042	0.00098257	-0.00198609	0.000863561	0.00138113	-0.000318458	0.00157059	-0.00207544	0.00105026	0.000774797	0.00373109	-0.000556073	-0.00174054	-0.0011087	0.00164342	0.000407672	-0.000769627	-0.0027143	-0.00148624	0.000203053	-0.00317144	0.000309064	-0.00174777	-0.00200488	-0.00100239	-0.00212659	-0.00193805	-0.000626742	0.00116992	-0.00262683	-0.000438497	0.00116516	-0.00127314	0.000661493	-0.00181276	0.0016331	-0.00202121	0.001118	-0.00194677	0.00233009	0.00113027	0.00033839	0.00375039	0.00510582	0.00124154	0.000217401	-0.000177788	-0.00196411	0.0029623	-0.00146673	-0.00196487	0.00621012	-9.34091e-05	-0.000941067	-0.0016333	-0.00136581	-0.000556011	-0.00221029	0.00223846	-0.000962006	0.00281671	0.0018558	-0.000152208	-0.00136327	0.00215755	0.00188444	-0.00212394	0.00243238	-0.00432909	-0.00153737	0.00304493	-0.0021453	-0.00177486	-0.00210753	-0.0013478	-0.00656563	-0.00051009	0.000732463	0.000539139	-0.000858649	0.00767679	-6.82383e-05	-0.00116615	2.1565706e-05	-0.00137999	-0.000661137	-0.0014874	0.000849848	0.00364105	-0.0024827	0.00203521	-0.000893576	-0.00191476	0.00304811	-0.00281372	-0.000567499	-1.22003e-06	0.000749992	-0.00163738	0.00170964	-0.00186534	-0.00108565	-0.0023299	0.00207329	0.00025428	-0.00155089	-0.00470251	0.00123557	0.0041615	0.00396422	0.000580508	-0.000708627	0.000542532	-0.000482791	0.00113243	0.00201821	-9.46966e-05	0.000865931	0.00129907	0.00141981	-0.00208674	-0.00179878	-0.00154454	-0.00114054	0.000611777	-0.00241666	-0.00240081	0.000670462	0.000760085	-0.000120085	-0.00183212	-0.00236925	-0.00285606	-0.00132711	-0.000296799	-0.00176226	-0.000278431	-0.00225699	0.00646447	0.00129655	0.0017884	-0.000445693	-0.00199712	0.00396852	0.000287509	0.00254363	0.000504224	-0.000991885	-0.00100617	0.000201143	0.00166547	-0.0014681	-0.00166001	-0.00121997	0.00125989	0.000998223	-0.000964048	0.000180674	-0.000494258	-0.000480332	-0.00561068	0.00168197	0.000304237	0.00167561	0.000418703	-0.00146803	0.00141917	-0.0035148	-0.000314207	0.00255179	-0.0029644	-0.00335824	0.00175131	-0.000853802	-0.00413768	-0.00110129	0.00464411	0.00344832	0.000682859	0.00373133	0.00392793	-0.00534422	-0.00260158	-0.000719609	0.00141028	-0.000217661	-0.00413158	-0.00342828	-0.000930019	0.00232846	0.000114279	-0.00246251	0.00299851	0.00145598	0.00303552	0.00420555	-0.000706695	-0.00174046	0.00265409	-0.000768037	-0.00115216	0.00369048	-0.000660188	-0.00449645	0.00146533	-0.00274347	-1.63475e-05	0.00585068	-0.000619462	0.00217839	-0.00534356	0.000331571	-0.00120375	0.00146564	0.0141052	0.000480216	6.9864116e-05	0.000399629	0.00182557	0.00655148	0.00136206	-0.000155543	0.00136034	-0.00219665	0.00400407	-4.2514e-05	-0.00215211	0.000361976	0.00282673	-0.0058818	-0.00326093	0.000301898	0.0021886	-0.00177767	-0.00130052	0.00287235	0.000313422	0.000147629	-0.00194104	-0.00128501	-0.00404506	0.00496668	0.0029131	0.00138593	0.00056868	-0.00327366	0.000695037	0.000392418	-0.000573858	-0.000907836	0.000923876	0.0147605	-0.00149086	0.00211716	0.00179316	0.00244523	-0.001343	0.00158003	-0.00314625	-0.000832338	0.000980647	0.00138207	0.00253469	0.00252244	0.00465291	-0.00146905	-0.000536995	-0.00330051	-0.00276305	0.00380635	-0.00312457	-0.00153695	0.00514476	-0.000797819	-4.19657e-05	-8.72409e-05	0.000854751	0.000198001	-0.00466571	0.00544339	-0.00489207	0.00326904	0.000233744	-0.0018197	0.000951689	-0.00728339	-0.00091879	-0.00741634	0.00143343	-0.00698723	0.000722223	-0.00186416	0.00209765	0.00128548	0.000433461	0.00266481	0.0025779	-0.00152894	-1.98175e-05	0.00282642	0.00100884	0.000613314	-0.00117569	0.00238619	0.000667767	0.00469877	0.00210922	-9.36275e-05	-0.00267725	0.000859281	0.00207921	0.00137216	-0.00108706	0.00155795	0.000360002	0.0052515	0.00224123	0.000292941	0.00556014	-0.000565308	0.00127303	0.000389014	0.00258077	0.00164329	-0.00330014	-0.00117813	0.00262713	-0.000516602	-0.000214711	-0.002098	-0.00377447	-0.0015174	0.00152389	0.000262427	0.00131286	0.00144935	0.000844927	0.00267949	-0.000554092	0.000115922	0.00270821	0.000233928	0.00241483	-0.00143213	0.00381374	0.00290451	-0.000401792	0.00402537	-0.00582124	-0.00264697	0.0011352	-0.00110938	0.0017293	-0.000157959	0.000915667	-0.00203804	0.00323084	-0.00228381	-0.00142284	0.00047738	0.00223804	-0.00347049	-0.000564762	0.00355349	-0.00135565	0.00108456	0.00286956	-0.00125688	0.0010131	3.4233865e-06	0.00211035	-0.00189348	-0.000465412	0.00707331	-0.00116002	-0.00119376	-0.00160308	0.00116038	0.000740077	0.00236737	0.00381346	-0.00343596	-0.000360603	0.00363839	-0.00193019	0.00417983	0.00118538	0.003757	-0.000583158	0.00113202	0.0034343	0.00103204	4.2569204e-07	-0.00121391	-0.000815087	-0.00380918	-0.00374117	0.00167691	-0.000805018	0.000564145	-0.00201353	0.0021791	0.00332826	0.00428993	-0.000825355	-0.000134226	-0.000221215	-0.00443356	-0.000701156	0.00261516	-0.000983182	-0.00267199	0.000216203	0.00290058	0.00344678	-0.00121894	-0.000269898	0.000446401	-0.000675078	0.00328198	0.00709608	0.000585527	0.00580256	-0.000395171	-0.000408411	-0.00117567	-0.00191128	0.00128849	0.00166799	5.43892e-05	-0.000647679	0.00111125	0.00429159	0.00189383	-0.00150423	-0.00113151	0.00424657	-0.000436937	-0.0037895	-0.00135828	-0.00356059	0.000739138	-0.00152934	0.00221733	9.279923e-05	0.000364877	-0.00282613	0.00264725	-0.00201971	0.00102154	0.00260976	-0.00282531	-0.00235688	0.00179982	0.00183104	-0.00418729	0.00244034	0.00317687	-0.00155666	0.00162392	0.00536839	5.180249e-05	-0.00177678	0.00292361	0.00192103	0.00210813	0.00133106	0.0021257	0.00154563	0.00509209	0.00133187	0.00139496	0.0014038	0.00332555	0.000656054	0.000475579	0.00291917	-0.00140774	0.00462974	0.00276602	-0.00155297	0.00421382	0.000873632	0.00187852	-0.000927147	0.00280091	0.000556417	-0.000170783	0.0019264	-0.00118939	0.000496644	-0.000620219	0.00188329	-0.00108974	0.00362553	-0.00116235	0.00443109	0.00743394	0.00320995	-0.000989951	0.00332611	0.0089709	0.0047713	-3.40968e-05	0.0099397	0.00280252	0.00141733	0.00557538	0.0059661	0.000641383	0.00612531	0.00255352	0.00128614	-0.00231218	0.00110859	0.00441103	0.00374945	-0.000431893	-0.000839657	0.000672438	-0.000493809	-0.00696385	0.00309872	0.00189776	-0.000773988	0.000517265	0.00235939	6.951759e-05	-0.00131301	0.00178035	-0.000610313	-0.0023402	0.000888641	7.7924306e-05	-0.000664458	0.00134964	0.00386606	-0.00226479	0.000866472	-0.00170486	0.000613987	0.00245396	0.000579452	0.00311736	0.000877567	0.00147412	-0.00243329	0.0011031	-0.00060207	0.00293581	0.00162814	-0.00129808	0.000864471	-0.00268462	0.00272045	0.000214169	0.00232711	0.00208252	-0.00453069	0.000985851	-0.00251267	-0.00139476	-0.000519374	9.9737525e-05	-0.00221281	0.00507542	0.000632147	0.00224844	-0.000433894	0.00154344	0.0013699	-0.000873139	-0.00108753	-0.000356938	-0.000939318	-0.00119328	0.00142785	-0.00277159	-0.00270406	0.000605257	-0.00124282	0.000824922	-0.000470964	0.00238918	-0.000731398	-0.000246426	0.000504578	0.000640405	-0.00228923	-0.000405873	0.000209622	-0.00246532	-0.00103783	0.000546463	-0.00473565	-0.00051856	0.00700521	0.000393277	-0.00128892	0.00351794	0.00492763	-0.00240941	0.000302048	-0.00429621	0.000776761	-0.000821136	0.00764725	-0.00322526	-0.00147923	-0.002573	-0.00182252	0.00958771	-0.0076768	0.000305062	0.00359302	0.0040986	-0.000859445	0.00138825	0.000805547	-0.000320276	-0.00231836	-0.0027009	0.00108072	0.00398849	0.00416557	0.00161599	-0.00156667	0.00106308	0.00472427	-0.00152431	-0.00152012	-0.00177728	-0.000763192	0.000929087	0.00334881	0.000390157	0.000493014	0.000743644	0.00234621	0.00311194	0.00152507	-0.00116273	-0.000871399	0.00636015	0.00124353	0.00309262	-3.57191e-05	0.00348702	-0.0014309	-0.00245198	0.000261747	-0.000648742	-0.00103678	0.00142844	0.00704892	3.722739e-05	0.00212931	0.00140445	-0.000498513	0.00198555	0.00130436	-0.0023204	0.000366046	-0.000673472	0.000339978	0.00227901	-0.00306668	-0.00197223	-0.00286633	-9.87668e-06	-0.00142589	0.00131383	-0.00343027	0.000587359	0.00775942	-0.00237882	0.00494417	-0.00100978	-0.000240082	-0.00293883	-0.00126735	0.00201224	0.00244007	-0.00193629	0.000486514	-0.00784061	0.00234851	-0.000119743	0.000343476	-0.0015269	1.6427599e-05	-0.000443729	-0.00175897	-0.00532191	0.000756431	0.00184834	-0.00563026	0.000792447	1.9648229e-05	0.00444641	-0.00132264	0.00160863	-0.0015257	-0.00199388	-0.00200742	-0.000684507	-0.00226707	-0.000408567	0.00217084	0.00210794	0.00156504	8.53166e-05	0.00261837	-0.00152224	-3.24142e-05	-0.000208575	0.00166864	-0.000565633	-0.00120132	-0.00166438	-0.00223049	-0.00316589	0.00295536	0.000347897	0.000132587	0.000426	-0.00101695	0.000976386	0.000844722	0.00172489	0.00115621	0.00269105	0.00337457	-0.00168216	-0.00169481	-9.22469e-05	-0.00781656	0.000158481	0.00479555	0.00196964	-6.57009e-05	0.00129523	0.00241246	-0.000590335	-0.00241186	-0.00100442	-0.000815947	-0.00152152	-0.000102759	-0.000191655	0.00378089	-0.00286408	0.00245324	-0.00225082	0.000994582	0.00191713	0.000491326	-0.00181198	-0.00291608	-0.00157336	0.000796857	0.000822567	0.00202532	0.000394644	-0.00720196	0.00103303	0.00561571	-0.00102022	-0.00247834	0.00282389	-0.000351603	0.00158203	0.00199796	0.000583632	0.00117911	-0.00136059	0.00138849	0.00090309	-0.000820153	-0.00238224	0.000740414	0.00163748	0.00163226	0.000137803	0.00156521	0.00296907	0.00222903	0.00136554	0.000232342	0.000160308	-0.00251107	0.00283949	-0.0038998	-0.000905689	-0.000676466	-0.00298814	-0.000649804	0.00215899	0.00109386	-0.0025493	-0.00174358	-0.000718144	-0.00247597	0.00137921	0.00118687	-0.000740632	0.000788331	-0.00106448	-0.00127081	-0.000808925	0.00172798	0.000467642	-0.00309516	-0.00107235	-0.00107483	-0.00120124	-0.000390226	0.000580226	0.00125443	-0.0022486	0.000304411	-0.000693152	-0.00122265	-0.00231275	-0.000266165	-0.00162797	0.00186364	-0.000250876	-0.0015194	0.000680836	-0.00210312	-0.000546533	-0.00113091	-0.00174274	-0.00111145	0.000630963	0.00141913	-0.00182034	-0.00121445	0.000657989	0.0028866	-0.00166305	-0.000687488	0.000740815	-0.000984452	2.5586633e-05	-0.00175534	0.00379416	-0.00292372	-0.0037549	0.000743734	-0.00113435	-0.000426197	-0.000963571	0.000552323	0.00369017	-5.3201e-06	-0.00174842	-2.82757e-06	-0.00206939	-0.000848355	-0.000186024	0.00258146	0.000315443	-0.00321977	-0.000433267	0.000642915	-0.00203949	0.000321438	0.000844431	-0.000967097	-0.00143796	0.000397843	0.000628797	0.00218305	0.000432343	0.00164964	-4.37058e-05	-0.00413765	-9.49541e-05	0.000638707	-0.00290501	0.000785582	0.00230905	-0.00221066	0.00020067	0.00155591	0.00091613	-0.00520879	-0.00218506	0.000322912	-0.000749959	0.00330257	-0.00113491	-0.00109749	-0.000800868	0.00149391	-0.000555343	-0.00046171	4.8399284e-06	0.000481322	-0.00260858	3.7746737e-05	0.000816429	0.000168565	-0.00118849	-0.00286921	0.00372783	-0.00163995	-0.000573051	-0.00212638	-6.9395e-05	0.00317073	0.000119643	0.00885653	-0.000191629	-0.000657985	-0.00242642	0.00102105	-0.002308	0.000605793	-0.000780108	-0.00210896	-0.000197319	0.00288863	0.00138208	-0.00158834	-6.01891e-05	-0.00119483	0.00231502	-0.00350763	-0.00118849	-0.00308865	-0.000893187	-0.00118296	-0.000317671	-0.000239178	0.000847712	0.00148817	-0.00136938	-0.00143405	0.0014233	-0.00446689	-0.00191904	-0.000105609	0.000471526	0.00480283	-0.000401387	0.000521141	-0.00145394	-0.000785748	-0.00144739	0.00227292	-0.00227674	-0.00132299	-0.00147776	-0.00133427	-0.00125281	-0.000200497	-0.00335048	0.00150082	-0.00396222	0.00227354	-3.86201e-05	0.00102524	0.00039992	0.00104681	-0.000537545	-0.000699188	-0.00144163	0.000325928	-0.00237951	0.000200085	0.00319409	0.000516363	0.000792568	0.00310664	-0.00206538	0.00299201	-0.00154857	-0.000549277	-7.21158e-05	0.000734741	0.00105095	-0.0017976	-0.00270244	-0.0016957	0.000949738	-0.00203981	0.000275208	-0.000707093	-0.00200553	0.000285378	-0.00198037	0.00275059	0.00195908	0.00381809	0.000444559	-0.00119283	-0.00291835	-0.000788682	-0.00112192	-0.00143213	0.00205821	0.000325252	0.00115619	6.1025028e-05	-0.00146037	-0.00120367	-0.00164438	0.000755556	-0.00259592	0.000177239	0.000611097	-0.00171196	-0.00279135	-0.00188519	-0.000383437	-8.15741e-05	-0.000816522	-0.00287099	0.00443876	-0.00122958	0.000429702	0.0005335	0.000948278	-0.000515195	0.0023914	-0.000261917	0.000787444	0.000882303	0.00287656	0.00166149	0.000991601	-0.00223989	-0.00183592	-0.00100273	0.00472999	0.000960897	-0.000772922	-0.000313251	0.0104959	0.000463053	0.000408477	-0.000138601	-0.0010891	-0.00199328	-0.000486763	0.0030264	0.004219	-0.000650059	0.00140857	-0.00144666	0.00178542	-0.00482274	-0.00136327	0.00121352
otenzepad	-0.00151067	0.00124124	-0.00207271	0.000499091	0.002075	0.00194183	-0.00157262	-0.000609499	0.0030399	0.00240595	-0.00121387	-0.000677142	0.00236463	0.00109757	-0.00050176	0.000222791	-0.00115022	0.000362668	0.00160136	-0.00708924	0.00232651	0.00076373	-2.72424e-05	0.00133346	-0.000147217	0.00225231	-0.000258753	-7.83575e-05	-0.000520743	-0.00183417	-0.00450302	-0.00044926	-0.000343522	0.00265923	-0.0016545	-0.000123503	0.000321363	0.00260131	0.000522841	0.0030476	0.00180757	-0.00938536	-0.000384181	0.000253683	0.000738483	-0.00180455	0.000212317	0.000443707	0.000368226	0.00122538	0.000429431	0.00218612	-0.000324632	0.00125011	-0.00247744	-0.000761316	0.000832238	6.4150277e-06	-0.000793144	-0.000830732	0.000246591	0.00122088	0.000389192	0.0016745	0.000492256	0.000300846	0.000776822	0.00299265	-0.00471344	-0.000245667	0.000430616	-0.00267498	-0.000253713	0.000237982	-0.000706602	0.00200137	0.00587564	-0.000978493	-0.000364263	0.000583387	0.00190913	-0.00131993	0.000925915	-0.00473269	-0.00631254	0.00228971	-0.000578473	0.000853837	0.00196761	-0.00274666	-0.000623428	-0.000183662	0.000654554	-0.00435138	-0.00406107	0.00224996	0.000745801	0.00033827	-0.0020436	0.0014782	-7.28333e-05	-0.000478863	0.00173001	0.000983568	0.000514338	-0.0026175	0.00170073	0.000227992	-0.00382402	0.000274298	-0.00208312	0.00310771	-0.000132432	0.0024747	0.00124614	0.00629248	0.000575856	0.00269654	-0.0036907	-0.00105069	-0.00190787	-0.000869222	0.00337067	-0.00273822	-0.00609787	0.0043441	-0.00352968	0.00107804	0.00143855	0.00285903	0.00175162	0.00101144	-0.00346095	0.000875178	0.00214975	-0.00360912	-0.00033682	0.00255516	-0.00386354	-0.00252403	-0.00334059	-0.00568139	0.00204947	-0.00918755	-5.96574e-05	0.00173966	0.00455934	0.00119704	0.000711641	0.00144973	0.00136456	-0.000563734	-0.00775032	-0.000393995	-0.000218321	-0.00018857	0.000500308	0.00171468	0.00273379	-0.00161735	-0.000625981	-0.00141242	0.00234794	-0.00191415	-0.0016231	-0.00146005	0.00160114	0.00112984	8.663418e-05	0.00138487	0.00154401	-0.00120135	-0.000601569	-0.0044091	-0.00226108	0.00223475	-0.000456142	0.00402296	0.0027445	-0.000106772	-0.00294531	0.000546608	0.000605811	0.00183708	0.00436018	-0.00189749	-0.000289672	0.00193655	6.1266655e-05	0.000161039	-0.000812396	-0.00321634	-0.00165223	0.00507693	0.000410354	0.0011794	0.000139443	-0.000362593	4.320583e-05	-0.00342256	0.000415301	4.4041517e-06	0.00183612	-0.000905715	-0.00173657	-0.000380213	-0.00333978	-0.000514932	0.00316941	-0.0027584	-0.00290903	0.00206739	0.000445324	0.000965299	0.00123834	-0.00918419	-0.00032454	-0.00448344	-0.00213897	0.00155346	0.000590407	-0.000460002	0.00509554	0.00251741	-7.63033e-05	-0.00212394	-0.0014534	0.000827602	-0.000168849	-0.00286948	-0.00110504	-0.00158643	-0.00169573	-0.00126921	-0.00423212	-0.00226772	0.000679023	0.00480663	0.0022067	0.000757663	-0.00712679	0.00263028	0.000182568	0.00509905	-0.00123437	0.00119294	-0.000594318	-0.00199729	-0.000611611	-0.000604683	-0.00147665	0.00375277	-0.00087373	-0.00176246	-0.00214185	0.00245953	-0.00552179	-0.00414395	-0.0018784	-0.000691752	0.00172982	-0.00330453	-5.38575e-05	0.00200372	-0.000575834	0.00179078	-0.00168136	0.00318709	0.00149383	-0.00110729	0.000290264	0.00150909	-0.000140297	2.8016802e-06	-0.000183668	-0.00172199	0.00126795	8.29009e-05	0.000114834	0.000690621	0.000297901	-0.000831121	-0.00137308	0.00294367	0.00360774	0.00816735	0.000939887	0.00113019	0.000642337	-0.00165096	0.00176608	-0.000108643	0.001121	0.00197277	0.00212224	-0.00159428	0.00289542	-0.00190284	0.000442594	-0.00615355	0.00181206	-0.00133483	-0.000248984	0.000847838	0.00192973	0.00205245	0.000902585	-0.00159767	0.00023761	0.00114357	-0.000274382	-0.0024789	0.00396337	-0.000378605	-8.06799e-05	0.000843866	-0.00134762	0.00102589	0.000226825	0.00656352	0.000585817	0.0039892	-0.00362989	-8.28417e-05	-0.00604777	0.00518741	0.000139322	-0.00132904	-0.000841712	0.000330587	0.00689699	-0.00588566	0.00891826	-0.000947534	-0.00345907	0.00862392	0.0057197	0.000136411	0.0028751	-0.0016774	-0.00300569	0.000862301	-0.000321599	-0.00140457	-0.00289046	0.00334855	0.00184318	0.000473504	0.000909848	0.00100676	0.000446518	-0.00105923	0.00108487	0.0023933	-0.00197904	0.00334033	0.00130879	0.00106825	-0.00475705	0.00697242	0.00282941	0.00129405	0.00106391	0.00143656	-0.0001845	0.00152402	-0.00925979	0.00124835	-0.000758373	-0.00190701	0.000917663	-0.00122601	-0.00137193	0.0130861	0.0134447	0.000995665	-0.000927007	-0.00203182	-0.00173538	0.00116621	0.000248057	0.0012808	-0.00355727	0.00271352	-0.00191569	0.00224838	-0.00141389	0.00167034	-0.00762969	-0.00652504	-0.00429824	0.00535499	0.00192461	-0.0121988	-0.000755198	-0.000130045	-0.00405515	0.00262172	0.00274873	-0.00168446	0.00342851	0.00617841	-0.00473659	-0.000856875	-0.0048182	0.00208125	-0.00327716	-0.00255887	-0.00101473	0.00322371	0.000143701	-0.000131237	0.00199616	0.00307133	-0.00319683	-0.000248938	0.00347487	0.00424066	-0.00140661	0.00120837	0.00109818	0.000669245	-0.00195751	0.00180232	0.000104467	0.00426052	-0.0026659	0.00421928	-0.000576613	-0.000599213	1.41449855e-05	-0.00178409	-0.00371983	-0.00197679	-0.00109961	0.00111574	-0.000578474	0.000611398	-0.000350532	-0.00612147	-0.000360339	-0.00227632	0.000273378	0.00217478	-0.00287836	-0.00103403	0.000239996	6.1702645e-05	0.000635314	0.00145057	-0.00823564	0.00150565	0.00076853	0.000681283	0.000939645	-0.00187111	-0.0028402	-0.000236843	-0.00191004	-0.00134911	-0.00174106	0.00101956	0.00102405	0.000353942	0.00374816	-0.00167633	0.002364	0.000607963	0.00111867	-0.0017947	-0.00253114	-0.00146117	3.9499195e-05	-0.00156416	-0.00263077	-0.00435631	0.00318362	0.000597272	-0.00218306	0.00397399	-0.00157983	0.00299817	0.00165411	0.00115293	-0.000334013	0.00172266	0.000891535	-0.00578505	-0.00181703	0.00353645	-0.00598828	-0.000683199	0.00300943	0.00396821	-0.00143945	-0.00067921	0.000991255	-0.000356926	0.000942435	0.00192087	-0.000420628	-0.00041402	0.00251063	0.00445388	0.00710248	0.000847563	0.00212962	0.00137423	0.00213566	-0.00335366	-0.000287175	-0.00255911	-0.00936091	0.00329265	-0.00153764	-0.00679266	0.00621733	-0.00418955	-0.00160371	-0.000705981	-0.0147258	-0.00147235	0.0102729	0.003116	-0.000242611	0.00104642	0.00049281	0.00128593	0.00750754	-0.00138461	-0.00054993	0.00497311	-0.000620481	-0.000201649	-0.00386745	0.00474865	0.00123919	-0.00443021	2.2034985e-05	0.00584036	-0.000235523	0.00295677	-0.00209783	0.00107512	-0.000414699	0.00430485	0.00768725	0.00169885	-0.00061459	0.000806507	0.000973998	-0.00165004	-0.00120633	0.00190284	-0.00237622	0.00236556	0.00089096	-8.02441e-05	0.000462813	0.000637076	0.00114912	0.00341142	0.00118033	0.00251071	0.0011467	0.000720053	0.0053783	-0.0011204	0.000861465	0.00205957	-0.00125295	0.000560642	0.000740359	-0.000975765	-0.0022075	-0.000744491	0.000687782	0.000659938	0.00254141	-0.000165603	0.000126252	0.00341517	-0.00119365	-0.00162158	0.00330835	0.00065489	0.000184371	-0.00306133	0.000889743	-0.00292605	0.00339844	-0.00255759	-0.00479488	-0.00673348	-0.00163183	-0.00208975	-0.00537282	0.00119413	0.00313525	0.00392657	-0.00174123	0.000867597	0.00118868	-0.000451662	-0.00262766	-0.00216425	0.0022629	-0.00125321	0.000509826	-0.00145755	-0.00617124	-0.00300506	0.00125383	-0.00105564	-0.00192969	-0.00316333	0.00112371	-7.69927e-05	0.00512221	0.000791269	-0.00035948	0.000514388	0.0087334	0.00153102	-0.0019682	-0.000868018	-6.06316e-05	0.00324211	-0.00959162	0.000936484	-0.0026255	-0.000981534	0.00130632	0.00260663	-0.000591117	-0.00171183	0.00295665	-0.0034907	0.00229757	0.00100513	-0.00117167	0.000707476	-0.000122878	0.00327785	-0.00251518	0.000714779	-0.000401551	-0.00151498	0.00168455	-0.00270972	0.000458321	-0.00140626	0.00618914	-0.00470684	-0.00106779	0.000324155	-0.00103241	0.000226757	0.000232705	0.00282567	-0.00413665	0.00155482	0.00207902	-0.00127881	-0.00114205	-4.99024e-05	-0.00023729	0.00322345	0.00211595	0.00161331	-0.00170467	0.00130418	0.000951401	0.00372556	0.0062552	-0.00118763	0.000258991	-0.00185577	5.3290085e-05	0.00260373	0.00302334	-0.00110072	-0.00235058	-0.00168121	-0.000759046	0.00124698	-0.000505007	0.00171329	-0.000892187	0.000167692	0.00269893	-0.00142153	7.1041635e-05	0.00207054	-0.0036505	-0.00279276	-0.000327519	-0.0036603	-0.00304607	-0.00117162	0.000533009	-0.000290205	-0.000369377	-0.00162229	0.00449315	0.000289337	-4.59551e-05	-0.000629804	0.00372117	0.00632312	0.000713802	0.00189228	0.000951835	-0.00458329	0.000463206	0.00105901	-0.000114409	-0.00151247	-0.00278529	0.00161342	-0.00370579	0.000679712	0.00151371	0.000118332	0.00138834	0.000107224	-0.0044576	-0.0028884	0.00123826	0.000647671	-0.00528744	0.0010038	0.000815528	-0.00235739	0.000219888	-0.00330472	0.00110051	0.000933465	0.000399422	0.00187387	-0.00170942	-0.00422708	0.0010195	0.00152128	-0.0025589	0.00190936	0.000317162	-0.00611343	-0.00192969	-0.00021699	0.00185312	0.00165839	-9.62735e-05	-0.000346232	0.00150257	-0.000340981	0.00105812	0.00179697	0.000595023	0.00187055	0.000709072	0.00145729	-0.00156919	-0.00191352	0.00261196	0.000137769	0.000759122	0.000375711	-0.00281764	-0.000110077	0.00191558	6.7055014e-05	-0.000381763	0.00162888	-0.000327182	-0.00394706	-0.000656732	0.00200343	-0.000644139	0.000622451	0.00220294	0.000524278	0.000456408	-0.00123917	0.00089164	-4.82664e-06	-0.000888248	0.000990838	0.00118637	0.000541883	0.000404023	-0.00153759	0.000590735	-0.000529303	6.9900845e-05	-0.00360521	0.0037384	0.00303066	-0.000548716	0.000435306	-4.27834e-06	-0.00186161	-0.0075501	-0.0039018	-0.00394366	0.0140068	0.00151399	-0.00186433	0.00156577	0.00227666	0.0035772	0.00419353	-0.00170092	0.000238094	0.00269821	-5.41425e-05	-0.00161924	-0.0021644	0.0035599	0.00309915	0.00686231	-0.00348448	0.00125768	0.000253117	0.00170863	0.00109417	0.000727711	0.000350555	-0.0021576	0.0012794	0.0026178	0.00225037	0.00230994	8.3263345e-05	-0.00625645	-0.000149965	-0.000635991	3.3849927e-05	-0.000949982	-0.00220725	-0.000758955	0.00435673	-0.00158881	-0.00356209	0.00244865	0.00110613	-0.00264994	0.0103731	-0.00223564	-0.000342691	0.0041007	-1.05967e-05	0.000238863	0.0012124	-0.00567276	0.00443732	-0.0025515	0.000790238	0.000511668	0.00124873	-0.000667328	-0.000639749	-0.00245611	0.000873749	0.00233818	0.00573389	0.00261825	0.000474032	0.00156565	-0.00371311	0.00161647	-0.000189813	-0.0003039	0.000689784	0.0029325	-0.00190581	0.00419669	-0.000306111	0.000735009	0.00565434	0.00269877	0.00308198	0.00319953	0.0024829	0.00602988	0.00238761	-0.00219657	0.00232355	0.000111382	0.00127762	-0.00141809	0.00236694	-0.00220804	-0.00208536	0.000754622	0.00248652	-0.00178214	-0.00167122	0.0024608	-0.00050533	-0.00183682	0.001246	0.00120581	0.00139253	-0.0109114	-0.00154733	0.000373205	0.000311987	-0.00358508	-0.000421791	-0.000950923	0.00503805	0.00245757	-0.000284711	0.00233189	-0.00100913	-0.000319226	-0.00122027	0.001702	0.0018989	0.00189039	0.0021791	-0.000613092	0.000647371	-0.00350283	-0.00420302	0.00137231	0.000374317	0.00248803	0.00145829	-0.000213807	0.00123135	-0.000813372	0.000746316	-0.000301203	-0.00449903	0.00132462	0.00239872	-0.00207887	0.00364762	0.0016059	-0.00108749	-0.00290362	0.00130054	0.00526493	-0.000856377	0.000341233	0.00294106	-0.000387317	0.000153647	0.00105036	0.00301882	-0.00281705	-0.000936198	-0.000249547	0.00172614	0.00945484	0.0112584	-0.00218401	-0.000784987	0.000962284	-0.00040503	-0.000361075	0.000448903	-0.000384687	0.00210403	-0.000234078	0.0012998	-0.000105962	0.00267867	0.000234248	0.00069309	0.000238441	-0.00351324	-0.00119697	-0.00427892	0.000863103	-0.00144125	-0.000412304	-0.000525373	-0.000561038	0.000418962	-0.00236237	2.121673e-05	0.00393262	0.0028095	-0.00228389	-0.00515397	0.00568494	-0.00219014	0.00656755	-0.00200945	0.00171217	0.0014761	0.000493161	-0.00193599	0.000972767	-0.00091581	-0.00270204	0.000174111	0.00080115	0.00275081	-0.000439098	0.00406937	-0.000864731	-0.00104977	0.00232462	-0.00213146	-0.00194872	0.000840735	0.00327043	-0.00239711	0.00027387	0.00745361	0.000435499	-0.00410123	0.000567224	-0.00251522	0.000551135	0.0013247	-0.00489136	-0.00366708	0.000208081	-0.000103395	-0.00122147	0.00194114	0.00136309	-0.000819379	-0.0021666	-0.00136549	-0.00143424	-0.00190676	0.00547127	0.00368469	0.000275556	-0.00220016	-0.00204247	1.1332178e-05	-0.00174862	0.00263007	-0.00984217	-0.000510845	0.000490453	-0.00261913	-0.000267769	0.00516876	0.00410249	0.00106292	-0.00331514	-0.00180579	-9.09368e-05	0.00168408	-0.000992181	0.00193057	0.000101086	-0.00547487	-0.00390085	-3.32802e-05	-0.00114669	8.6783235e-05	-0.000610244	0.00476273	0.00131724	-0.000781286	0.000348726	0.000515968	0.000640306	0.00196403	-0.00187311	0.00121459	0.00590125	0.00099894	-0.00253139	0.000773039	0.000671667	0.000772273	0.00437756	-0.00378296	0.00229223	0.00166442	0.00144447	-0.006906	-0.00236222	-0.00124583	-2.04592e-05	-0.0031683	0.000555542	0.00214705	0.00314436	-0.0058078	-0.00648292	-0.00588862	0.000467258	0.00183726	0.0012105	0.000726387	-6.31243e-05	0.00403206	0.00341201	-0.00732404	-0.00186819	-0.000870168	4.9443344e-05	0.00332606	0.000784249	-3.86417e-05	-0.00178364	0.0011071	-0.000255042	0.00193251	-0.000252517	-0.00149885	-4.31675e-05	0.000847927	-0.000186834	0.000933708	-3.64845e-06	-9.05883e-05	0.00893034	-0.000913904	0.00099314	0.00201378	-0.00125454	0.00311323	0.00268192	-0.000187086	-0.00163286	-0.00189986	-0.00306523	0.000728317	-0.00153674	0.00445201	-5.79559e-05	0.00238882	0.00236364	0.00298284	-0.00343991	0.000408511	-0.000223402	0.0001928	0.00335357	-0.000519552	0.00118656	0.0025942	-0.000299476	-0.00220961	-0.000948872	0.0069228	-0.000389851	0.000171506	-0.00116736	0.000826453	-0.000115708	0.00153908	0.00328284	0.000303029	0.000663484	-0.00111343	0.00220668	-0.00133837	-0.00282138	-0.00246508	-0.00401388	-0.000470728	-0.00244599	0.00190654	-0.000499413	0.00168562	0.00382075	0.00355582	-0.000338635	-0.000714129	0.00420731	0.000759622	-0.000690458	0.00267715	-0.000336808	0.000919313	0.000541772	-0.00130967	0.000168646	-0.00109311	0.00067661	0.00145493	0.00234851	-0.00875479	0.00113189	-0.00168749	0.00105948	-0.00027282	-2.41935e-05	0.00129468	8.0814185e-05	-0.00140993	-0.00160788	0.00213276	-0.00311961	0.00178871	0.000312049	-0.00185323	-3.51583e-05	-0.00131586	-0.00123087	-0.000511661	-0.00280243	-0.00381413	-0.00372649	0.000565427	0.00233905	0.00256842	-5.21701e-05	-9.15458e-05	-0.00240869	0.00599415	-0.00359821	0.000932609	0.00193314	9.2390845e-05	-0.000345738	-0.000510699	0.00441541	-0.000839	-0.000113884	0.00057018	-0.000520974	0.00319514	-0.00222348	-0.00457412	0.000856378	0.00139821	0.00368959	0.000625952	0.00461626	-0.000368687	0.000337046	0.00380561	-0.000787979	0.00134397	0.0012495	-0.000855993	-0.0018994	0.000519218	0.000151774	-0.000331518	0.00159178	3.2455846e-05	0.00403413	0.00286076	0.00495106	0.0014173	0.00133921	0.00132767	-0.00271203	0.00150782	-0.0021538	0.00148615	0.00460503	0.00254659	-0.00490506	0.00130056	-0.00641018	-0.000657268	-0.00437706	0.00330915	0.00110366	0.00368193	-0.00195435	-0.00713747	0.00282394	-0.000817832	0.000136791	-0.000352635	-0.00301098	0.000313753	-0.00155142	-0.000892922	0.00658211	5.570582e-05	0.00348218	0.00155836	-0.00242692	0.00208831	0.002493	-0.000342982	0.00106667	-0.000668718	-0.00194442	0.00227764	-0.00040483	-0.00759964	-0.000962325	-0.0011617	0.00025209	0.00146992	0.000233703	0.000600935	-0.00220912	0.000343007	0.00351435	-0.00272132	0.000671929	0.00295834	0.00534011	0.00526403	-7.26208e-05	0.000630324	-0.0100217	0.000780322	-0.00662498	-0.000740531	0.00639985	-0.00384111	8.8383385e-06	-0.000480767	0.00269993	0.00106967	0.00238467	-0.00139174	-0.000921667	-0.000445153	0.000119529	-8.98168e-05	0.00558616	0.000590849	-0.00102786	-0.00221286	0.00417926	-0.000460403	-0.00175441	0.000591167	0.00123029	-0.0042218	-0.00341805	-0.00126038	0.00235814	-0.00488347	0.00452913	-0.000751427	0.00102717	0.00127545	0.000482933	0.000809802	0.00397903	-1.38675e-06	0.00254253	-0.00490781	-0.000182965	-0.000845675	-0.000526266	0.000538767	-0.000556408	0.00104496	-0.000486394	0.00411851	-0.000249407	-0.000750226	-0.0020896	-0.000866123	0.00104019	-0.000500805	0.000642046	0.000239549	-0.0011675	0.00135194	0.00102196	0.00198714	0.00200958	0.000366159	-0.000992464	0.000346583	-0.000975758	0.00156236	-0.000227143	-0.00193953	0.000586499	0.00117256	0.00698942	0.000773066	-0.00213576	0.00145436	5.567001e-05	-0.000769212	0.000743293	-0.00692424	-0.00207254	-5.95092e-05	0.0068297	0.00297853	0.000164291	0.00174065	-0.00128382	0.00078642	0.00223488	-0.00147829	0.000270017	-0.000847199	-0.0013292	-0.00203455	-0.00526009	-0.0009346	0.000184278	-0.00447297	-0.000560704	0.000905993	0.0016741	-0.000642229	0.00168453	-0.000418809	0.00105023	-0.000605175	0.00128976	2.8670105e-05	0.00282717	0.00802447	0.000997868	0.00335328	-0.00104168	-0.00383373	0.00188995	-0.00275456	0.00594888	0.00496011	-0.00152913	-0.00455977	0.000343617	-2.24767e-05	0.000103847	0.00119278	-0.000468823	0.00232906	0.000613172	0.000791713	-0.00591496	0.000605902	0.00193467	1.35891605e-05	-0.000646478	0.000915661	0.00162617	-0.000139123	-0.000345489	-0.00977022	0.00123309	-3.42634e-05	-0.00104044	8.400335e-05	-0.00148149	-0.00152174	-0.00332881	0.000663063	-0.00173383	0.00192516	-0.00162563	-0.000827443	-0.000953457	-0.000872392	-0.00141969	-0.00276366	0.00503744	0.00156619	-4.32616e-05	-0.00266135	-0.000381218	0.00291733	-0.0042013	-0.000798674	-0.000574303	-0.00339243	-0.00295763	0.00103145	-0.00149705	-0.000996818	-0.000144604	-0.00148112	-0.000244958	-2.45495e-06	0.00192692	0.006888	0.00476817	0.000210149	0.00165213	7.1558425e-05	-0.00155461	-0.000475375	0.00177561	-0.00174986	-0.00249032	0.00409778	-0.000723266	0.00196052	0.000104124	0.00265723	0.000517237	0.000825976	-0.00215032	-0.00111703	-0.0047923	-0.0010375	-0.000333457	-0.002588	0.000600748	-9.00642e-05	0.000591634	-0.00283739	-0.00107797	-9.60585e-05	0.00128827	0.00181314	0.000509438	-0.00271247	-0.000439004	-1.34875e-05	4.9086637e-05	0.000469057	-2.40267e-05	0.00183662	-0.00171857	0.000772991	-0.000712428	0.00134243	-0.00662362	0.000197328	-0.00145879	-0.00391234	-0.00168091	-4.537e-05	-0.00035074	-0.00163507	0.00313909	0.000909964	-0.000340157	0.00415297	0.004429	0.00511966	-0.00230585	0.00137144	0.000221077	0.000429919	0.000640774	0.000486379	0.00154983	0.000916142	0.00428837	0.0032004	-1.32242e-05	0.000403377	0.00203547	-0.0019485	0.00331194	0.00110465	0.00149941	0.00102895	0.00224368	-1.05331e-06	-0.000972443	0.000375039	0.00265002	0.00366552	-0.000828344	0.00387967	0.00268725	0.00314072	-0.00247401	0.00900568	0.00296681	-0.000201815	-3.09008e-05	0.000577521	0.000687842	0.00263045	-0.00360517	-0.00105937	-0.00361732	-0.0019209	0.00604828	0.0105445	0.00318054	0.000789181	0.00257302	-0.00191263	-4.54158e-05	0.00163644	0.00424012	0.00119565	0.00457005	-0.00200459	0.00173581	0.00347924	0.00156645	-0.00126032	0.0038027	-0.00409025	0.00203768	-0.00314091	-0.000523899	-0.00190248	0.00238222	0.00266159	0.00118737	0.000772677	0.00120012	0.000243681	0.00211	0.0017972	-0.00330882	-0.00376471	-0.00705204	0.00079735	-0.000214754	0.000115609	0.000920196	-0.00643528	0.00166708	-0.00186386	-0.000722582	0.00230441	0.000528383	-0.00150979	5.0498445e-05	-0.000428873	0.0021936	0.000816745	0.000989538	0.00162812	0.00157183	9.644759e-05	-0.000299111	0.000674474	0.000452565	-0.00115647	-0.00313772	-0.00223594	-0.000676961	0.000584112	-9.87576e-05	0.0034714	-0.00103502	0.000121612	0.00237598	0.00334365	0.000640667	-0.00316298	0.0015292	0.000158768	-0.0125267	0.000816208	0.00212265	0.0017749	-0.000842018	-0.00152604	0.000312607	-0.00147201	0.00321897	0.000305882	0.000460921	-0.00148708	-0.0029367	-0.00321067	-0.000977112	-0.000918663	-0.00156591	0.0012839	-0.0125594	-0.000953948	0.000316495	0.00199344	0.0011655	0.00208417	0.00134653	0.00197577	0.000462965	-0.00372977	-0.0020031	0.00272856	-0.00480366	0.000865376	-0.00430142	-0.00265307	0.00986354	7.936692e-06	-0.00167844	-0.000373193	0.00338983	-0.00234655	-0.00339004	0.00102116	0.00258811	-0.00323349	-0.00128401	-0.00450764	0.000415791	0.00083164	-0.00179566	-0.00333523	0.000672532	-0.000513405	-0.00295995	-0.00671196	-0.00316449	-0.00275194	-0.0085033	-0.00539159	-0.00170359	-0.000596285	0.00223727	-0.000986604	-0.00261643	0.00236126	-0.00207467	-0.00158557	-0.0096029	0.00159648	0.00217206	0.00653535	0.00224813	0.000675545	-0.00149838	0.000551656	-0.00225178	-0.00149507	0.00223342	-7.2245e-05	-0.0020053	-0.00203153	0.000995549	0.00213746	-0.00484476	-0.000275209	-0.00524628	-0.00180907	8.105843e-06	0.00365285	0.000985982	0.00183643	0.00720659	0.00104043	0.00291771	0.00259528	-0.000719062	0.00434066	-0.000107953	-0.000634389	0.000236282	-0.000762633	0.00751746	-0.000593905	0.00238934	-0.00372429	0.000284551	0.000180769	0.00359682	0.00298124	-0.00287937	-0.00116927	-0.000630993	-0.000241612	-0.000874358	0.00444146	0.00149198	0.00203765	-0.00147767	0.000355092	0.000206165	-0.00021861	0.000403702	0.00296622	0.000305796	0.000746431	-0.000714107	-0.00528045	-0.00446998	-0.00104994	-0.00194096	-0.000531704	-0.00458292	0.00110471	0.000393739	0.00462782	-0.00106759	0.00189251	0.000794214	0.00261213	-5.91034e-05	0.00293294	0.00708987	-0.000843372	-0.00164129	-0.00178552	-0.00132946	0.000523919	-0.000434657	0.00100271	2.1989166e-05	0.000640977	-0.000768584	-0.00540918	0.00255684	0.00256421	0.00160309	0.0024669	0.00100616	0.00277408	-0.000267701	-0.000961882	-0.00198736	-0.000988449	-0.00143274	0.000208646	0.00386913	0.00127822	0.00114701	0.000639828	0.00155841	0.0037077	0.00235102	0.000307773	-0.000248535	-0.00163197	-0.00281669	-0.00131367	0.00176791	0.00238646	0.00554735	0.011074	0.00757579	0.00640564	0.00375506	-0.00135553	0.00322556	0.00226087	0.00894168	0.00245185	-0.00299932	-0.00204835	-0.0017946	-0.0027343	0.000107561	0.00366896	0.000952268	-0.00118134	-0.00756883	0.00138159	0.00101741	0.00803788	0.00062418	0.000666131	-0.000261429	-0.00380595	-0.000161233	-0.000368553	0.00116325	-0.00186486	0.00108259	0.00131519	0.00217261	0.000648406	0.00267871	-0.00103726	-0.000693591	0.00159526	-0.00058611	0.000964836	0.00118863	-0.0013087	4.1829877e-05	0.00102522	-0.0025493	0.00169874	0.000409089	-0.000669448	-0.000896311	0.00117025	0.00294732	0.0012707	0.00152721	0.000397616	0.00254703	0.000256807	0.000263097	-0.00023708	-0.0024409	0.00242251	0.00149831	-0.000303757	-0.000986063	0.00203443	-0.00173248	0.00119448	-0.0017111	-0.00128571	-0.000515892	0.00109301	0.00273226	-0.000941027	0.00152569	0.00116802	0.00144489	-0.00161587	0.000361529	-0.00403337	0.00166473	-0.0030744	-0.000664259	-0.000673017	0.000212375	-3.56842e-05	0.00111342	-0.0017535	-0.000107063	3.064412e-05	-0.0127472	0.0120779	-0.000887426	0.00149709	0.00123501	-0.00178238	-0.00158918	-0.00925268	-0.0013507	-0.00219492	-0.00333517	-0.000991793	0.00012034	0.00208996	0.00063239	0.00161658	0.00214797	0.00668426	-0.00398218	0.000753602	-0.00219049	3.899833e-05	-0.00222978	-0.000851703	0.00125682	0.00101035	0.00113804	-0.000123242	0.00032507	-0.00222665	0.000971111	-0.000341286	-0.000224167	-0.00180473	0.00663183	4.456425e-05	0.000409438	0.000643859	0.000232713	0.00393721	0.00557144	-0.00278835	-0.0018548	0.0047968	0.00294226	0.00341876	0.00143436	0.00271831	0.00139023	0.00361233	0.000313468	0.000484309	-0.00114525	-0.000545312	2.22167e-06	-0.00673163	0.000493351	-0.00251206	-0.00226758	-0.00138246	-0.00426409	0.00180856	0.00595262	0.009073	0.00879604	-0.0020158	0.00152573	0.0103578	-0.00342162	-0.000145531	0.000547394	0.00046138	0.000882712	-0.000201708	-0.00370747	-0.000754106	-3.51656e-06	-0.000163063	-3.33348e-07	-0.000125242	-0.00063525	6.3196676e-05	0.000803784	0.00161791	-2.86009e-05	-0.000457015	-0.000334163	-1.289e-05	0.00103401	-0.000838723	-0.00207903	-0.00237117	-0.00132933	-0.00932496	-0.00616831	0.000552158	0.00213335	0.00277482	-0.00328751	-0.00196361	-0.00077159	0.00133067	0.00082639	0.00122902	-0.0019216	0.00463829	0.000716323	0.000852121	-0.00127537	-0.00131044	0.00111281	0.000768001	0.00318384	0.00379022	0.000451367	-0.00202481	0.000799662	0.00285107	-0.00272908	-0.00270405	-0.00160106	0.00502965	-3.09601e-05	-0.00190152	0.00134051	0.000340409	-0.00424337	0.00258765	-0.00735694	-0.00194126	-0.00147906	0.00608171	-0.00314062	0.00198372	0.00212042	0.000263865	0.0138426	0.00976196	-0.00141618	-0.000160933	0.0057632	0.000918405	0.000181403	0.000126169	0.00164636	-0.00193522	0.00340229	0.00159146	-0.000461169	0.00289194	0.000878355	0.00340727	-0.00596527	0.000878514	0.000879256	0.000316507	-0.00147383	-0.000372379	0.00212289	-0.00211482	6.581241e-05	0.00289324	0.00133651	0.00102485	0.00557601	0.000663257	0.000711652	0.00271555	0.00509531	0.00047033	0.00117768	-0.00408421	0.0174108	0.00100364	-0.00176056	-0.00274166	8.222073e-05	0.000943716	-0.00128931	-0.00505229	0.000543587	-0.00427798	-0.000188747	-0.0038366	-0.00180939	0.00493223	0.00209728	-0.000456793	0.00442326	0.0014433	0.00131721	-0.00198196	-0.00231572	0.000679382	-0.00363688	0.00215187	-0.00139008	-0.00028974	0.00284111	0.000534217	0.00133149	0.00225474	0.00453218	0.00184083	-0.00182316	-0.0025107	-0.0025856	7.356168e-05	0.000832679	0.000321774	-0.00102936	0.000786332	0.00738472	-0.000925032	0.000885425	-0.0111279	-0.0021594	0.00109922	-0.00125352	-0.00248426	-5.45733e-05	-0.00341384	-0.000110197	-0.00125681	-0.000245838	0.00389088	-0.000365888	-0.000910873	-8.06392e-05	-0.00902504	0.000166219	0.00115097	0.000385356	0.000534226	-0.00154342	0.00030601	0.003185	-0.00121818	0.000450423	0.000154067	0.000948759	0.000813198	-0.00342393	-0.000486647	-4.57733e-05	0.00256476	0.00359661	-0.000142621	0.00125071	-0.00059331	-0.00194596	0.000989214	-0.00360847	-0.000497048	-0.000433956	-0.00354748	-0.00279347	0.00384154	0.000589614	0.00193414	-0.00137988	7.605834e-05	-0.000196114	-0.000687081	-0.00306031	0.00320186	0.00149181	0.000548463	0.000820303	0.000297762	-0.00155335	-0.0017383	-0.00178055	-0.00158921	0.00269654	0.00170949	-0.000720177	-0.000725689	-0.00609686	-0.00642621	0.00262319	-0.000212202	0.000974573	-0.00167716	0.00244038	-0.000834257	0.00116943	-0.000114875	4.6119112e-05	0.00619349	-0.00595397	0.00176762	0.00364334	-0.00174057	-7.0455e-05	0.000936266	0.00262021	-0.00213022	0.000802487	-0.00265207	-0.00036998	-0.00182514	-0.000817376	-0.00037438	-0.000243256	-0.00859226	-0.00355667	-0.0038518	-0.00117593	-0.00313306	0.00236744	0.000607991	-0.0015849	-0.000245533	0.00446076	0.00144452	0.000356904	-0.00201075	-0.00300444	-0.000578366	0.00284252	-0.00814111	0.00163062	0.000964513	0.00086689	-0.00430444	0.00256646	-0.000851308	-0.000576062	0.00305957	0.00277525	-0.00208183	0.000122103	-0.000162655	-0.00514673	0.000777893	-0.00170004	-0.00092232	0.00260619	0.000953905	-0.00162396	-0.00132708	0.000833439	-0.00174185	-0.00211502	0.000186987	-0.00098777	-0.00248702	0.00369519	5.68567e-05	0.00187189	9.401332e-05	-0.000376087	0.000896912	0.000679375	-0.0012141	-0.00148191	0.00252334	-0.00143435	-0.0010121	0.00172178	0.00300983	0.000538982	0.00079775	-0.00300552	0.000638491	0.00165415	-0.00173694	0.000194548	0.000881996	0.00237214	0.00309584	0.00209409	0.00463383	-0.00437419	0.00359262	0.00190854	-0.00289568	0.000386495	-0.00122277	0.00282973	8.733438e-06	0.0031739	-0.0097944	-0.00295153	-0.00288223	0.00287497	0.00229813	-0.00155966	-0.00288334	0.00444589	0.00265	0.00214218	-0.00145873	-0.00157047	-6.22641e-05	-0.000516927	0.00164541	-0.00746545	0.000107324	-0.00182704	0.00259733	-0.000548646	0.00268519	-0.00149277	0.00203647	-0.00146674	-0.0018307	0.00390386	0.00387055	-0.00165847	0.00299053	0.00046788	-0.000410129	-0.00222347	0.00290234	0.000945825	-0.00165802	0.00196979	0.00131031	0.000878237	0.000233897	-0.00398593	0.00134431	-0.000302666	0.00273907	-0.00261629	-0.00172421	0.000898945	-0.00121377	0.00389549	-0.00191793	0.000187626	-0.002074	0.00331537	-0.00201219	-0.0029023	-0.00188402	-0.000728267	0.000226641	-0.00419592	0.000825422	3.4478337e-05	0.00456948	-0.00337934	-0.00857056	0.000442863	0.000646396	0.000919498	-0.00471058	0.00253236	-0.000735493	0.000854498	-0.000492061	-0.00248251	0.00210208	-0.0014145	-0.000891437	-0.00186387	-0.000581688	0.0013307	-0.000337671	0.00356259	-0.00124917	0.00167185	-0.00274454	0.000384958	-0.000642636	0.00129873	0.0003892	0.00120263	-0.00251316	-0.000323304	0.00199175	0.000105392	0.000597964	-0.000544566	0.00103404	0.00035549	0.00191751	0.00136271	-0.00237427	0.000482563	0.00691524	0.000202404	0.000730235	-0.000126951	0.000224791	-0.00805569	-0.00406239	-0.000885053	-0.00101966	-0.00097358	-0.000212684	-0.000839248	-0.000547559	0.00230099	0.00102702	-0.00186131	0.00437629	4.365497e-05	-0.00343241	-0.000409293	0.000650391	0.00721389	-0.00193479	-0.000370716	-0.00195451	-0.000874147	0.000528161	-0.000309362	0.00245442	0.00498965	0.00342274	-0.00279007	0.000508381	-0.0013555	0.00152984	0.00135416	0.00205608	-0.00228184	-0.00213476	0.000683701	0.000207377	-2.71558e-05	-0.00263666	0.00676856	-0.000693591	-0.00630256	-0.00488779	-0.00232543	-0.00197011	-0.00414001	-0.00195213	0.00226924	-0.000639704	0.00113738	0.0113425	0.00224331	0.00116039	-0.000284526	-0.000768838	0.00044833	-0.000837487	0.000571928	-0.000725746	0.000775925	-0.000228498	-0.00299486	-0.000919882	0.002895	-0.00329904	0.0026326	-0.00214281	-0.00180511	0.00102831	-0.00153277	0.00172525	-0.00111931	-0.000996337	0.00266896	0.000431717	-0.00192844	-0.00243356	-0.00157697	0.000199906	0.00151965	-7.78699e-05	0.00228742	-0.00299269	0.00454274	-0.0014342	-0.000231377	-0.00372264	-0.000273033	-0.000671119	-0.00264167	-0.00253931	-0.00113794	-0.00101899	-0.00612932	-0.0018321	-0.000827875	0.00748522	-0.000589458	0.0130405	-2.76834e-05	0.00379595	-0.00469019	-0.00495261	-0.00050376	0.00115488	-0.00019832	-0.00171207	0.00256249	-0.00099738	-0.00438671	0.000152764	-0.00158938	-0.00319843	-0.00189955	-0.00191485	0.000745605	0.00235644	-0.0013992	0.000514414	-0.000151188	0.00309099	-0.00123258	-0.00147748	-0.00171716	0.0015592	0.000154311	-0.00110185	-0.00368844	-0.0001387	0.00536745	0.00679977	-0.00460183	-0.00378441	-7.14818e-05	-0.00389437	0.000867235	-0.000216297	0.00223257	0.00399625	0.00171517	0.0138115	0.00522226	0.00134346	-0.000325318	-0.000211058	-0.000119103	-0.00243779	0.000853619	-0.00127127	-0.00130585	0.00135	-0.000884435	-0.000377548	0.000809055	-0.00400639	0.0019183	0.000410812	-0.00164734	-0.000338982	-0.000494306	-0.00437457	-0.00382251	0.0134892	-0.00236962	-0.00160758	0.000219116	0.00793488	0.00559377	-0.000148003	-0.00510637	0.00228252	-0.000744754	0.0008979	0.00209794	-0.00279941	-0.000744523	0.0011107	-0.00111382	0.000120522	-0.00292152	-0.000548274	-0.00480674	0.00194763	-0.00150103	0.00474957	-0.00157857	0.00294669	-0.00564392	-0.00230626	7.332e-05	0.00161617	-0.00176148	0.000910698	0.00295509	-0.000282998	-0.00232071	-0.00278147	-0.001284	-0.00158134	-0.00249657	-0.00251249	0.00214773	0.000673818	-0.000194899	-0.00234367	-0.00172394	-0.00228238	0.000970234	-0.00171624	-0.00314661	-0.00276255	0.00795168	0.000406893	0.00331002	0.00179467	0.00589612	0.00282705	-0.000370182	-0.00119022	0.000968074	-0.000791591	0.000445508	-0.00196985	0.000381276	0.00052909	-0.00119972	-8.80342e-05	-0.00366433	0.00161093	-0.0016332	-0.00200321	-0.000599464	-0.00628497	-0.00215616	-0.00142819	0.00176425	0.000363709	0.00102782	0.00142171	0.000576458	-0.00291127	0.000537799	-0.008923	0.00257512	0.000645492	-0.00317005	0.00078036	0.00297371	-0.00306373	0.0022577	-0.00184222	-0.000274952	0.00182281	-3.79498e-06	0.000690753	0.00525198	-0.00215411	0.000413363	-0.00101836	0.00188965	0.00144522	0.00242004	-0.00342521	-0.00264617	0.00299147	2.9047602e-05	0.00506513	0.00215749	0.00105758	-0.00426812	-0.000810774	-0.00143355	0.00179837	0.0049902	-3.24503e-06	-0.00413214	0.00068565	0.000699448	-0.00125478	-0.000405287	-0.000360928	0.00198421	0.00254884	0.000986692	5.827662e-05	-0.000253606	0.00215667	-0.000471934	-0.00201616	-0.00505081	-0.000543194	0.00295529	-0.000278472	0.00426357	0.000146093	-0.00308405	-0.000961287	-0.00114654	-0.000255249	-0.00199007	-0.0025631	-0.0029953	0.00175366	-0.00123452	-0.00363242	0.00379077	0.00199372	0.00141655	0.0020112	0.00066852	0.00382069	-0.0016799	-0.00402803	-0.00233779	-0.00240349	-1.06499e-05	0.000491197	-0.00193475	0.00275158	2.6260677e-05	-0.00425828	0.00274931	-0.00566388	0.000519962	0.000434007	0.00213527	-0.00173451	0.00261818	0.00137081	0.00162765	0.000129521	0.0043872	0.000979642	0.00196422	0.000174716	-0.000428156	0.00677063	0.00161782	-0.000863548	0.000674603	0.00215375	0.000107502	-0.000890198	0.000290617	0.00172221	-0.000399099	-0.00102481	-0.00122382	-5.66351e-05	-0.000581706	0.000417862	1.9871639e-05	0.0010103	-0.00101542	-0.000337845	0.000599208	0.00184945	0.00925404	0.00297196	0.00326537	-0.00602663	-0.000174992	0.00174632	0.00166208	-0.00120537	0.000150193	-0.00273869	0.00234771	0.000945403	0.000171896	-0.00277763	0.00114469	0.00128529	-0.00280354	-0.00435213	-0.00454044	0.00168675	0.00129282	0.00224855	-0.000699112	-0.000973487	-0.00630704	0.00160139	-0.00218545	0.00377587	0.00138283	-0.00415853	0.000547695	-0.000204094	-0.000114474	0.00395392	-0.000210017	0.000174026	0.00594092	0.000197755	-0.000662255	0.00103079	1.5441794e-05	-0.000904221	-0.00141756	0.000144661	0.000877439	0.00044959	0.000128096	0.00336798	0.000720783	-0.000374265	-0.00560374	-0.00208494	0.00868085	0.00385557	0.00378626	0.005949	-0.000213949	-0.000477837	-0.00165975	-0.00106443	5.1278388e-05	-0.00131331	0.00277178	0.0021641	-0.00460652	0.00386162	0.00331007	-0.00629478	-0.0016727	-0.00286115	-0.00155603	0.00161712	0.00188013	-0.000739455	0.000270464	-0.00190089	-0.00393246	-0.000788451	-0.00227071	-0.00134467	0.0019692	0.00123417	-0.00276905	-0.00107988	1.0004151e-05	-0.00164876	-7.68974e-05	-0.0018404	-0.00189362	-0.00373599	-0.000359464	0.000353096	-0.00193764	-0.000571017	0.000540609	0.000597288	0.000585403	-0.00133071	-9.82734e-05	-0.00429994	-0.000496773	0.000706833	0.00847346	-6.30184e-05	0.00123789	-0.00361419	0.00128344	0.00432234	-0.00411484	0.00189774	0.00029828	-0.00477233	0.00107788	-0.000726377	0.000720612	0.00034109	0.00122582	-0.000253607	-0.000532911	-0.00214077	0.000397678	-0.0120494	0.000202722	0.0010555	0.00603876	0.00136555	-0.000195037	-0.004114	-0.000699692	-0.000288803	0.00194435	0.00670786	0.000100387	-0.00512757	-0.000253834	-0.00550344	0.00182251	0.00522341	-0.00476925	-0.000663288	-0.00312823	-0.00801542	0.00095835	-0.000639135	-0.00146818	0.000132087	0.00151844	0.00127034	-0.00231485	0.000163618	-0.000597312	0.00023371	0.000229423	-0.000567017	0.000506968	-0.00217367	-0.00508353	0.00202092	0.00565667	0.0016481	0.00246924	-0.00336514	0.00230685	-0.000732449	0.00312588	-0.000558646	-0.0024174	-0.00165136	0.00253337	-0.00174642	-0.000134992	-0.000676948	0.00087813	-0.00148106	-0.00095885	-0.0048363	0.000429813	-9.08383e-05	0.00118351	0.000460722	0.00563787	0.00366633	-0.00186671	0.00618031	-0.000462694	-0.00318928	-0.000534323	-0.0033872	0.00197861	-6.2267e-06	-0.00140456	-0.000161801	0.00228124	0.00117533	0.00156019	-0.00190148	0.000924623	0.00177117	-0.00430838	0.00211704	-0.000804818	-0.00199807	0.00206874	0.00208943	-0.000155198	0.000254903	0.000850327	-0.000222882	-0.00656944	-0.00216685	0.00317849	-0.0005333	0.000105781	-0.00392714	0.00279116	-0.00102629	-0.00132985	-0.0020729	-0.00131028	-0.00019763	0.00306607	0.000565783	-0.00119996	-0.0018348	-0.00257461	0.000594036	-0.00101615	0.00332067	-0.0020141	0.00133009	0.000585594	0.000513604	-0.00291749	0.00070466	-0.000648592	-0.00183559	-0.000209834	-0.0012596	0.00353299	0.00104426	-0.00778689	-0.00231987	-0.000939405	-0.00202348	0.00173625	-7.13753e-05	0.0014309	-0.00165727	-0.0032522	-0.00121531	-0.0030297	0.0047857	-0.000290637	0.00181273	-0.000959773	-0.00261469	-5.48191e-05	-0.0005925	-0.0010254	-0.00142154	0.000391059	-6.39142e-05	-0.000861455	0.0012075	0.00318849	-0.000609478	-0.000968729	0.000772007	0.00471307	-0.000328833	0.00384368	-0.00123857	0.00312985	0.000481597	-0.000913422	0.00271397	0.00139352	0.000767111	0.00199943	0.000753197	0.000366558	-0.00208846	0.00147353	-0.000738421	0.000627547	-0.00187741	6.9075e-05	0.000627848	-5.6684e-06	-0.000645105	0.00291499	-0.00142131	-0.000647061	0.00950382	0.000491734	0.00131785	-0.000662471	0.00235727	0.00322988	-0.00571252	0.00113709	0.000658605	-0.000653881	-0.00532907	-4.20067e-05	-0.00236788	-1.38516e-05	0.00332343	-0.000283292	-0.00101027	-0.00495702	-0.00244508	-0.00108132	-0.000846685	0.00045743	-0.00049774	-0.000193908	-0.000153017	0.000656393	0.0018717	-0.00013368	0.00366125	-0.000592323	-0.00302824	0.000140546	-0.000501714	-0.000645073	-0.00339229	0.000937704	-0.000875958	-0.00464334	-0.00181514	-0.00276364	0.00190815	0.00486993	0.00321375	0.00393807	-0.000456597	-2.85e-05	-0.00325516	-0.00151068	0.000841749	0.00110057	0.00185844	0.000164801	-0.00174705	-0.00108589	0.00438712	-0.000548779	0.00708323	0.00131984	0.00183664	-0.000281993	-0.00203506	8.511587e-05	-0.000620071	0.000733668	-0.00211626	0.000137427	0.00100295	-0.000565492	-0.00306776	0.00360545	-0.00391987	-0.0016014	0.00216046	-0.00104154	-0.00545311	-0.00675845	-0.00288715	0.00136163	3.4969224e-05	0.00267918	-0.00109789	0.00206355	0.000625169	0.000371639	-0.000927179	-0.000549205	-0.000774204	-0.00143779	0.000169289	0.00215797	0.00500266	0.00375028	0.00209276	0.000282767	0.00179059	-0.00660112	-0.00107676	0.000938013	0.00171288	0.00214284	-0.000446722	-0.00555714	2.9665767e-05	0.000914515	9.588571e-05	0.000199149	0.00728395	-0.000217348	-0.000172745	0.000180104	4.238576e-05	0.000687945	-0.00461272	0.00148031	0.000198233	-0.000962038	0.00287798	-0.00184076	-0.00421185	-0.00362892	-0.00217885	0.00170581	-0.000239882	6.56393e-05	0.000157422	0.000882081	-0.00195744	0.00317662	-3.78775e-05	0.00359088	-0.00252954	0.000590748	-0.00081536	-0.000353797	0.00298502	-0.00422244	-0.000632437	0.00140681	0.00147638	0.00137264	-0.00198548	-0.000766173	0.00133893	-0.00277521	-0.00320468	-0.00181246	-0.000191902	-0.00315358	0.000743529	-0.000375217	-0.00121914	0.00051646	0.00103906	-0.00352596	0.00160002	-0.00184102	0.00666712	-0.00335981	0.00353219	-0.00603402	-0.0030796	-0.00345861	0.00169381	0.000750878	-0.00117508	-0.00334824	-0.00264426	-0.00163645	0.000867663	0.000712422	-0.00242522	-0.00328775	-0.00103699	-0.00120833	0.000304453	0.00106512	-0.000576195	-0.000499673	0.000173671	-0.00266862	-0.000690443	0.00135234	0.00447828	-0.00223966	0.00595618	-0.00197883	0.000620919	0.00184645	0.000196116	0.00272503	-0.00575703	0.00517823	-0.00123035	-0.002472	0.00440257	0.000438233	-0.00296937	0.000181877	0.00553769	0.00701081	0.000534766	-0.00106027	0.00166549	0.00092378	0.000871984	0.00220405	0.0122354	0.00426401	0.00216317	0.00142802	0.00441935	-0.000599844	-0.000827148	-0.000698753	-0.000693044	4.979999e-05	0.00151269	-0.003598	4.7591748e-06	-0.00106161	-0.000713123	-0.00218337	-0.00237445	0.00117709	-0.000774431	-0.000691223	1.0784975e-05	0.00208857	-0.000482542	-0.000772023	-0.000177604	0.00388705	-0.00234252	-0.0014544	-0.000452297	-0.00367059	-0.00100293	0.000575179	0.000608411	3.397329e-05	-0.000729044	-0.000442996	-0.00140143	0.00277054	-0.000365078	0.00186021	0.00303698	-0.00111204	0.00182145	-0.000704888	-0.00030618	-0.000752868	-0.00164059	0.000191396	-0.00325629	0.00215662	0.00506091	0.00497196	0.00318693	0.00279194	0.000662768	-0.00829471	0.00175107	-0.00165088	0.0016557	0.00752674	0.00753524	0.0028736	-0.000972556	-0.00346485	0.000784693	-0.0029751	0.00169144	-0.00478109	0.00596228	0.000704319	-0.00234243	0.000278107	-0.0124065	-0.00394707	-0.00794539	-0.00387592	-0.000419201	-0.00509131	-6.7715e-05	-0.00121136	-0.00172693	0.000477647	0.001044	0.000151853	-0.00085212	0.002098	-0.00259956	-0.00449465	0.0011865	0.00437017	-0.000336092	-0.000957059	0.00180923	0.000362718	0.0014957	0.000151571	0.00146412	-0.00401214	-0.000894108	0.00143707	0.00359447	0.00220422	0.0023993	0.000769752	-0.00158363	0.000765249	0.00116576	0.00182914	-0.000242481	0.000170023	-0.00299342	-0.00045361	0.00325557	0.00124	-6.24574e-05	-0.00313095	0.00154178	0.000336441	-0.0034519	-0.000666165	0.00213073	9.903498e-05	-0.0030134	-0.000539487	-0.00730547	-0.00214383	-0.000683075	0.00648141	0.00598716	-0.00128726	0.00111477	-0.00400669	-0.00320094	0.00379409	0.00115165	-0.00469662	-0.00215754	-0.000156784	0.00221993	-0.00297653	0.00140863	-0.00204643	0.000491448	0.00109934	-0.000193401	0.000863327	0.00207774	0.000397532	-0.00290351	0.00154025	-0.00755711	0.00350101	-0.00104737	-0.000948771	0.00235104	0.000929913	-0.000410991	0.00260169	-0.00171008	0.00209809	0.0021733	0.000749965	0.00300975	0.0017096	5.6136592e-05	-0.00228641	-0.00352385	-0.00318167	-0.00194246	-0.000298495	-0.00284748	0.00059266	-0.00943737	0.000773939	0.00349782	0.00254128	0.00184551	0.000544328	-0.00204907	0.00530147	-0.000308997	0.000359998	-0.00137114	0.00198138	-0.00272983	0.00332125	-0.00176033	-0.00181864	-0.000820279	0.00410258	0.00390311	0.00100015	0.000689526	0.000356935	2.3828325e-05	0.000484649	-0.00109768	-0.000594722	-0.00327665	0.000284336	-0.000878168	0.00137861	-0.00197237	-0.00150407	-0.000974797	-0.00316925	0.00024086	0.000924821	0.000115558	0.000274411	0.00237952	0.000980733	-0.000573467	0.00234746	0.000568132	-0.00245868	-0.00029676	0.000781419	0.00112959	0.00239349	0.00217785	-0.00051207	0.00243397	-0.000362604	0.00180145	-0.00120644	0.00310352	0.00154736	0.00142002	0.000341508	-0.000446767	-0.00363677	-0.00466916	0.000677341	0.000961221	-0.00131319	-0.00121653	0.000837939	-0.00121565	-0.00194851	0.00192253	-0.00400246	0.00105398	-0.000709703	-0.000577447	0.000655002	0.00612147	-0.000677021	-0.000610151	0.0017286	-0.00164373	-0.000864769	-0.00134566	-8.46234e-05	0.00824578	-0.00222161	-0.00259636	0.00102117	0.00966972	0.0002837	-0.003115	-0.00465694	0.00301647	0.000446284	0.00694614	0.00161842	0.00307843	-0.00233897	0.000480505	-0.000393762	0.00106207	0.00165922	0.0024265	0.000379618	0.00154328	0.00103923	0.00392407	-0.00212204	-8.28117e-05	0.000777432	0.000247749	2.1213316e-05	-0.000381927	0.00236451	-0.00304799	0.000228334	-0.00114664	-0.00387624	-0.0016939	-0.000128388	-2.17042e-05	0.000534708	-0.00380943	0.00566997	-0.000290998	-0.0067857	-0.00201546	0.000423527	-0.000760619	0.000566714	0.00076145	0.00361375	0.00200139	0.00202485	0.000289106	-0.00315426	0.00161259	-0.000902929	0.00215877	-0.00170683	0.000146963	0.000125897	-0.00285487	-0.00190824	0.000897043	0.000408529	-0.00170743	-0.00168567	-0.00119992	0.000747809	0.000280478	-0.000263704	-0.000507742	0.000380981	0.00203282	0.00122319	-0.00351402	-0.00374187	0.00102749	-0.000443877	-0.00130804	-0.00356253	0.000542025	-0.00397377	-8.83243e-06	0.00425688	0.00227969	0.00114455	0.000893844	-0.00031256	0.00118376	-0.00117348	-0.000212361	-0.00319287	0.000993761	0.00113208	-0.00085991	0.000179827	-0.000428747	0.00124523	0.00251373	-0.000225779	0.000546496	0.000291618	0.00483007	-0.00462658	0.000308217	-0.00177425	0.00185466	-0.0016374	-3.36425e-05	-0.00271961	0.00184427	0.00189731	-0.000783072	-0.000419037	0.00117002	-0.00527478	0.000341256	0.000509165	0.000484287	-0.00551204	0.00162974	0.00115541	-0.00237603	0.00395341	0.00493242	-0.00904049	-0.00329882	0.000614136	0.00205559	0.00064398	0.0012584	0.00239915	0.000509058	0.00409941	0.000649355	-0.00328239	0.00301666	-0.00547422	0.000275891	-0.000620055	0.00160039	0.0019455	-4.74749e-06	0.000518262	0.00128289	-0.00231	0.00104147	0.00132353	-0.000150107	-0.00104417	0.000324154	0.000822733	-0.000674584	0.00385772	-0.000315381	-0.00244258	-0.000637938	-0.00136651	0.000139331	-0.00311968	6.870997e-05	0.00170385	0.0012339	0.00275265	-0.00113848	0.000647079	0.000577711	0.0221719	0.000869407	-0.00680623	-0.00198402	-0.00369939	-0.000714111	0.000103987	0.00446816	-1.00245e-06	-0.00161564	-0.00344595	-0.00050816	0.00139077	0.00168475	-0.00182378	-0.000528248	0.00519397	-0.00104888	-0.0015292	0.00264619	0.00124665	0.00105823	0.000305434	0.00862676	-0.00111827	0.000291338	-3.17239e-06	0.000406665	-0.00292284	-0.00333526	0.00076215	-0.00112389	-0.000287006	0.000558509	-0.00418859	-0.00131833	0.000467886	0.0019652	0.0016737	0.000358453	-0.00576373	-0.00206143	0.000588393	0.00162221	-0.00156151	-0.00186107	0.00101829	0.000751984	0.000373777	-0.00105262	-0.0018555	0.00192318	-0.000188954	0.00224934	0.000257211	-0.00210423	0.00250661	-0.00154406	0.00263146	-0.00136562	-0.0110415	-0.00245451	-0.00468396	-0.00405805	-0.000535903	0.000324751	-0.00358395	0.00135891	0.00101312	-0.00724341	0.000899875	-0.00213822	-0.000351525	-0.00230341	0.0045418	-0.000220876	0.000994919	0.000783393	-0.00425011	0.000903242	0.00128326	0.000346125	0.0025094	-0.00464709	-0.00376784	-0.00246111	-0.0012688	-0.00379601	-0.000269932	-0.00151365	-0.000530842	0.0033936	0.00185589	-0.00151021	0.00135891	-0.000498095	0.000688319	-0.000304778	0.00157897	-0.000241828	0.00955639	0.00250758	0.000276621	0.00348681	0.0038715	0.000339856	-0.00337991	0.00235073	-0.000482316	-0.000144531	-0.00218053	-0.00573054	0.00239261	0.00093931	0.00103428	-0.00193339	0.00111854	-0.00290095	-0.00102794	-0.00221289	0.000339557	-0.00178323	-0.00252381	-0.0023863	-0.00807407	-0.000912499	0.00244901	-0.00111182	-0.00539894	-0.000716987	0.00118324	-0.00172382	-0.0025831	-0.000796134	0.00132693	-0.00106572	0.00252936	-0.00197264	-0.00133084	-0.000683841	0.000108822	0.00174816	0.0025639	0.00490805	0.000412297	0.00293778	-0.000716596	-0.000361443	-0.000427882	0.00401284	-0.000778825	-0.000746647	0.00105831	9.7885895e-05	0.00604226	-0.000623995	0.00161635	0.00256202	-0.00313571	0.000718862	-0.000219877	1.0302368e-05	-0.000960629	-0.00119556	0.00366536	7.350833e-05	-0.000491354	-0.00146028	0.00269862	0.00113721	0.000539384	0.000349278	-0.000933714	1.8073284e-05	0.00111861	-3.84567e-05	0.00276431	-0.00150818	0.00227359	0.000482792	-0.00316044	-0.00315019	0.000488883	0.00155696	0.00231637	-0.00233647	0.00121596	0.000302612	0.00191805	-0.00310251	0.00154393	0.00193444	-0.000671725	0.000906525	-0.000568235	-0.00783602	0.00118742	0.00251928	0.00253708	0.000198478	0.00157448	-0.00398489	-8.87434e-05	0.00105613	0.00747651	-0.00753172	0.00149801	0.000181659	-0.000636686	-0.00160894	0.000271212	0.00274333	0.0037904	-0.00144244	0.00322573	0.000935368	-0.00343476	0.00166128	-0.00140782	-0.00276478	0.0024198	0.00118448	-0.000276704	0.000673464	0.00193979	-0.00367599	-7.42012e-06	0.000160172	0.00218097	0.000502372	-8.72923e-05	-0.00572791	-0.000604513	0.00175089	-0.00132298	0.00239329	0.000246824	-0.00251566	-0.00166297	0.00115273	-0.000418672	-0.000854675	-0.000646052	-0.00320755	-0.00208914	0.0102812	0.00299629	0.00230971	0.000344165	-0.000253393	0.000888802	0.00850445	0.00675326	-0.00202218	0.000287077	-0.000845213	-0.00174335	-0.000797515	0.00110637	0.00316142	-0.00226317	-0.00672445	-0.00246115	0.00177329	0.00128226	0.00132751	0.000908126	-0.00228152	-0.000821036	0.00108505	1.661425e-05	-0.000713338	0.00164111	0.0012183	0.000292901	0.000701249	0.00143288	0.00058222	0.000565995	-0.00274096	-0.00115118	0.00179875	-0.00335405	-0.00221385	-0.00499497	0.00281824	-0.00398458	0.0025074	0.000219912	-0.00170608	0.00301111	-0.00239898	0.00063452	0.00284781	-0.00155665	-0.00153152	-0.000647767	-0.00049459	-0.00218885	0.00060212	-0.00622049	0.00134265	-0.0059436	-0.00142599	0.00853228	0.00535403	-0.00327775	0.00122449	-0.000452954	-0.000397518	0.000866863	0.00196817	-7.08015e-05	0.00188884	-0.00150312	0.00404297	0.00148114	0.00176319	0.0002819	0.00186189	-0.00297157	0.000659219	0.000711513	-0.000321028	0.00119407	-0.00124629	-0.00348832	0.0113737	0.00558393	0.000974994	0.00011177	-8.06323e-05	-0.00142397	-0.00248664	-0.00594882	-0.00164394	0.00130474	0.00302762	-0.00198201	0.00423286	0.00259507	0.00304074	0.00105593	-0.00247859	-0.00152104	6.320672e-05	-0.00105063	-0.00133406	0.0043077	0.00130243	-0.000442177	-7.05174e-05	-0.00557661	-0.000965776	-0.00413254	-0.000142341	-0.00334796	-0.00032542	0.00220552	-0.000833718	-0.000773912	-0.00255581	-0.00167301	-0.000237109	-0.00123348	-0.00354413	0.00290104	-0.0013831	9.722494e-06	-0.000852291	-0.00262724	0.00125943	0.00826579	-0.000151743	0.000563037	-0.00135807	0.000610221	-0.00292949	-0.00161819	0.00129962	-0.00551403	-0.000949632	-0.00325764	-0.00185682	-0.000605589	-0.0025499	-0.000391815	0.000178426	0.00109278	0.00314829	0.000942968	-0.00274043	0.000389336	0.00313269	0.000815053	-5.37442e-05	0.00108088	0.00036947	0.000747449	0.00332164	-0.00103737	0.000772523	-0.00267974	-0.000425482	0.000939174	0.00417831	-0.00180912	0.00116611	0.00168183	0.000841749	-0.0030486	0.000813585	0.00111164	-0.00103009	0.00402361	0.00434688	0.000855532	-0.0017301	-0.00395434	-0.000884909	-0.00152404	-0.0006576	0.000772826	0.000485956	0.00149239	-0.00135254	-0.000895238	0.000550673	0.00026739	0.00283351	0.000573002	-0.00245843	-0.000167304	0.00299582	-0.00175136	0.000434018	0.00194547	2.2299218e-05	0.00336536	0.00229723	-0.00110698	-0.000796012	-0.00217126	0.000688624	-0.000104766	0.0019764	-0.00531149	0.000347835	-0.00322429	-0.000388394	6.7152454e-05	-0.00127248	0.00209024	-0.000320571	0.00119538	2.547662e-05	0.000378248	0.00118226	-0.00284095	0.00255447	-0.000676372	0.00161762	0.00394436	-0.000453438	-0.00193502	0.00144061	0.00127435	0.00289915	0.0002816	-0.0011857	0.000901208	-0.000676979	0.000256503	-0.00447033	0.00291652	0.000611758	0.000632006	0.000644732	0.000549551	0.00067625	-6.583e-05	-0.000805252	0.00102704	0.000611235	0.00273633	0.0027009	-0.00104556	0.00285049	0.00102519	-0.00321526	0.00338992	0.00119055	-0.00671453	-0.00267721	0.00188853	-0.00593388	-0.00315082	-0.00316414	-0.00135338	-0.00102016	-0.000123115	0.00106874	0.00185442	-0.00150013	-0.00200244	-0.00045595	0.00216697	-0.00265318	-0.0107474	0.00102226	0.00164284	0.00391856	-0.00304483	-0.00136769	-0.000949358	-0.00140491	-0.00548403	-0.00085935	0.000271163	0.000185465	0.000901653	-0.00141517	-0.0163706	0.00120669	0.00175681	-0.000384241	-0.00111869	-0.00298617	0.00141098	0.000189862	5.1974104e-05	-0.00346234	-0.00357245	-0.000623391	-0.00774375	-0.00391536	0.000494649	0.00407789	-0.00166233	0.00169309	0.00333463	-0.00123036	-0.0018207	0.00107528	0.0023852	0.00147865	-0.00222054	-0.00101709	0.0016954	-0.00466302	0.00301412	0.0014294	-0.000136363	-0.000464347	-0.00212848	0.000398353	-0.00224789	-0.00106076	-0.000834067	-0.00526032	-0.00118807	0.000759627	0.000454295	0.00783254	0.00522522	7.7907425e-05	-0.000976568	-0.00450469	0.00485999	0.000176412	0.00361772	-0.00271021	1.9414118e-05	0.00192562	-0.00123705	0.00124184	0.00316708	8.6386535e-05	-0.00188726	0.00273631	5.2329193e-05	-0.00134496	-0.000283822	-0.00024178	0.008642	0.00314493	-0.000172923	0.0019444	-0.00141295	-0.000263109	0.00202946	0.00164471	0.00339202	-0.00063984	0.00135053	0.00288032	-0.00516267	0.00063147	-0.000735256	0.000461882	0.000550562	-0.00407844	0.000412584	0.00568062	-0.00273028	0.000163797	-0.0037301	0.00384587	0.00210149	-0.000788341	0.0014334	0.00141352	0.00142932	-0.0004937	-0.000577368	0.00161918	-1.93998e-06	0.00201326	-0.00695029	0.00194178	-0.00108849	-0.000952258	0.00122968	-0.000721987	0.000196262	0.00181763	-0.000783269	-0.000369762	0.001196	-0.000635605	-0.00105056	-0.00187577	0.000897918	-0.000583524	0.00102082	0.000452214	0.000349612	-0.000309219	7.334835e-05	-0.000163681	-6.4068e-06	0.00160193	0.000105305	-0.000475009	0.00167145	-8.51325e-05	0.000731425	-0.000475896	0.000536235	-0.00603899	0.000101068	0.000845357	0.000251427	0.00359177	-0.00387196	0.00111549	0.0107991	-0.000984198	-0.00126987	0.00126275	0.00291538	0.000263269	-0.00140499	0.00201029	5.803752e-05	-0.000984557	0.00864398	0.00300819	0.000853031	-0.00024022	-0.00163429	0.00423679	0.00134171	0.0016058	-0.00242126	0.00111813	0.000100913	-0.0028318	-0.00643732	0.00168586	-0.00878824	-0.00863641	0.00036446	0.00150906	-0.00174525	-0.00120324	-0.00138717	-0.00211675	-0.0096638	-0.000967564	2.6991727e-05	0.000128068	0.00173235	0.00141945	0.000198326	0.000396115	-0.000290776	-0.0011303	0.00132985	0.00105483	1.4189111e-05	-0.000127793	-0.00171607	-0.00066009	0.000408112	0.00132791	-0.00197404	0.00128108	-0.00313009	-0.000699871	0.000681435	0.00124485	-0.00112779	-0.000773844	-0.00100076	0.00111487	0.000233775	0.000216495	-0.00306984	-0.000416461	0.000255133	0.000874769	0.00110288	-7.33642e-05	0.000522757	-0.000152047	-0.00275531	-0.000273972	0.0041393	-0.0012262	-0.00216027	0.00174813	0.00103255	-0.000361091	0.000679817	0.00520466	-0.00362084	0.00206904	0.00110482	0.000986366	-0.00427871	-0.0019393	-0.000517352	0.00284333	0.00194829	-0.000412674	-0.000320773	0.0060261	-0.000296472	0.00225829	-0.00384232	0.00314179	-0.0041466	-0.00115886	-0.00809474	-0.000464497	0.00117833	0.000316443	-0.00171812	-0.00109724	0.00136107	-0.000106091	0.00169118	0.000823797	-0.000574873	0.00304759	0.00127331	0.000735081	0.00273638	0.000459512	-0.004989	-0.00292389	0.00107049	-0.000193107	0.00276588	0.000403258	-0.0018516	7.949583e-05	-0.00562547	0.0031779	0.00302355	0.00932025	-0.00158346	-0.00119808	0.000173005	0.00220238	0.0011012	-0.014415	-0.00136891	-0.00789388	-0.00133709	0.00363412	-0.000295741	-0.000232025	0.00219703	0.000494307	0.000168316	-0.00521965	0.000314903	0.000147141	-0.00640701	-0.00341046	-0.00199951	-0.00135803	-0.00287111	-0.00151885	0.00160227	-0.00283608	0.000642996	-0.00623074	-0.0012564	-0.00021878	-0.00112708	-6.57275e-05	0.00024395	-0.000304027	0.00291394	0.0041949	-0.00263813	-0.00543801	-0.00127935	-0.00251759	-0.00192	-0.000259847	-0.00258521	-0.00142782	-0.00142311	0.00235488	0.0109611	-0.000765756	9.001667e-05	-0.00335482	-0.00196227	0.00793302	0.00159206	0.000746064	-0.000774718	-0.00244714	-0.00213222	0.00127079	-0.000362289	0.00142332	0.000750519	0.000779105	-0.000903948	-0.000233231	-0.00194129	-0.00336886	-1.18819e-05	0.00230855	0.00102646	0.0029624	0.00275378	-0.000275418	-0.0025889	-0.00323334	0.00738172	-0.00355395	-0.00505546	-3.28357e-05	0.00321466	-0.00198003	-0.00360065	0.0014062	-0.00382568	0.00186514	0.00136365	-0.00130846	0.00127503	0.000331735	-0.00199	-0.00141039	4.9434126e-05	-0.000157374	-0.00556504	0.000854694	1.9926636e-05	-8.30767e-05	-0.00134685	0.000393898	-0.000431139	-0.00138147	-0.00262012	-0.00253308	0.00230022	0.000888719	0.00288849	8.3476676e-05	-0.00335306	-0.00204238	-0.00258559	0.00178094	-0.00107544	-0.00294303	0.00152314	-0.000872739	0.0010363	0.00194888	0.0107985	6.888434e-05	-0.000811866	-0.00220087	0.000504306	0.000397813	0.00347791	-0.00420863	0.000450892	0.00368455	0.000654949	0.00406065	8.234329e-05	-6.30125e-05	-0.000459045	0.00122572	-0.00340792	-0.00174488	-0.00184859	0.00103046	-0.00121864	-0.00315485	0.000146098	-0.00722506	0.00341833	-0.00606821	-0.00454556	3.8084992e-05	-0.00167106	-0.00331312	0.000681332	-0.000440893	0.00132818	0.000611103	0.00304979	-0.000860344	0.00310028	0.000988272	0.0019002	0.000378345	-0.000183993	-0.000228966	0.000848964	-0.00345426	0.000546225	0.000783946	-0.000738968	0.000765173	-0.000622692	0.00434316	0.00246276	-0.00852855	0.00105356	0.000470839	-0.00160718	0.000127795	0.000525903	-0.000114598	0.00353197	0.00537348	-0.000935891	0.000403907	-1.94725e-05	-0.00182543	0.00240406	0.00260757	0.00171879	-0.00398308	0.00113907	0.00184348	0.00149785	0.00108452	0.0010492	-7.1239e-05	0.00101193	0.000254975	-0.000265773	-0.000468725	0.000966016	0.000658807	0.000318965	0.0013089	0.000364808	0.000622858	0.00219896	-0.00353836	0.00226813	0.000572197	-0.00310618	0.00153572	-3.40247e-06	-0.000134879	-0.000562471	0.00128763	-0.0023424	0.00116413	-0.00490645	-0.00862255	-0.00505979	-0.000987847	0.00526517	0.00288368	-0.000261377	0.00326285	0.000455979	0.00675211	-0.000135234	0.00354084	0.00051887	-0.00669149	0.000704408	-0.00507397	-0.00760851	0.00175385	-0.00313456	0.00134255	-0.00821696	0.000181977	-0.00159649	-9.9845e-05	-0.00097007	0.000592004	-0.00117159	-0.00446709	0.00308758	0.00231494	-0.00164354	-0.0012135	-0.00147168	-0.00289817	-0.00376022	0.00166528	0.00201707	-0.00311591	-0.00296635	-0.00376672	-0.000131864	-0.000856161	-0.000345167	-0.00409996	0.00311827	-0.00106566	-0.0030385	0.00108832	0.000644372	0.000422208	-0.00073275	0.000251513	-0.000565014	-0.00904706	0.00565669	-0.00295835	-0.00218928	0.00381056	0.000144284	0.00222879	0.00249868	-0.000710011	0.00142978	0.00065055	-0.00271054	-0.00205908	-0.000607618	0.000328124	-0.000938482	-0.00402165	0.000472179	0.000995703	0.00253795	0.000855679	0.00353663	5.212727e-05	-0.00261823	-0.00389032	-0.00246755	-0.000502987	-0.00172052	0.00114271	0.000367056	-0.00048863	-1.07183e-05	0.000564867	0.00208856	0.00100956	0.00213693	0.000293714	0.00172813	-0.00951812	-0.000114335	-0.00113202	-0.00183383	1.2924817e-05	-0.000190896	0.00108339	-0.00205347	0.00155559	0.000498283	-0.00208826	-0.000747617	0.00111656	-0.000796341	0.002716	-0.000915763	0.000469626	0.000723667	0.00125759	-0.00389958	-0.003016	-0.000119974	0.00208551	-0.0032227	-0.00124687	0.000116852	0.00133478	-0.00261898	0.00621235	-0.000200272	-0.00399525	-0.000779449	0.00330831	-0.000345273	-0.00329023	0.00278487	0.00168292	-0.00106207	-6.55833e-05	0.00183395	0.00181514	0.00153338	-0.00152733	-0.000653061	0.00108167	-0.000206274	-0.000683745	0.000209318	0.0032519	-0.00015184	0.00056176	-0.00209056	0.00563718	0.00176747	-1.99791e-05	0.000910692	-0.000642343	-0.00242797	0.0052762	-0.00210766	-0.00151629	-0.000305106	0.00350932	0.00101077	0.00355902	-0.000219245	-0.00301361	0.00232666	-0.00405278	0.000578893	0.00033331	-0.00101204	-0.00203244	0.00191993	0.00225841	0.00142026	-0.000231763	-0.00216584	-0.00528493	0.000495909	-2.93708e-05	-0.0048585	0.00085117	-0.000821384	0.000194818	0.00412513	0.00285536	0.00600363	0.00123575	-0.00216677	-0.00257818	0.00547998	-0.000357502	-0.000523376	-0.0012	-0.0027311	-0.00677785	0.00216395	-3.99002e-06	0.000568316	0.00224141	0.00499754	0.00127038	0.00204995	0.00174808	9.479001e-05	3.125053e-06	0.00171638	-0.000140011	0.00108791	0.000156528	0.000689374	0.000518668	-0.000469218	-0.00376838	-0.00116772	0.00136942	7.580174e-05	-0.000551149	0.00109811	0.000573143	-3.6842e-06	0.000321516	0.00108361	0.00268194	-0.000620699	0.000692358	-0.000369048	-0.00113351	0.00144177	-0.0013083	0.00392373	0.00042394	0.000671921	0.000242963	-0.00135303	3.9191702e-05	-0.00222081	0.00145215	-0.00120834	0.000413548	-3.76951e-05	-0.00210531	-0.00196918	0.00156782	-0.00362333	-0.00243741	0.000101537	-0.000825599	0.00343348	-0.000851598	0.000103818	-0.000486013	0.000524676	0.000393228	0.00129724	0.000539982	0.00215142	-0.0033971	0.00258362	-0.00361206	-0.00584539	0.0025357	0.000744366	-0.000552451	0.000366906	0.00264509	-0.00394593	-0.00100478	0.000762076	-0.00400406	-0.00164732	0.000635127	0.00120709	-0.000364036	-0.00718062	-0.00512411	-0.00377805	-0.00660922	-0.00263958	-0.00370935	-0.00990805	-0.00143652	-0.00665323	-0.00347519	-0.00641724	-0.00141076	-0.00271441	-0.00258368	-0.00681202	-0.000601633	0.000243508	-0.000313466	-0.000193314	0.00165593	0.000237227	-0.000111364	-0.000928398	0.000165841	0.000297923	7.497587e-05	-0.000656863	-0.00473361	-0.000816683	-0.00122157	-0.000259478	0.000512263	-0.00590949	-0.000317332	0.00444325	0.00364731	0.00152605	0.000778648	0.000522516	0.00104836	-0.00095411	0.00111457	-0.000886663	0.00340341	0.00203674	-0.00170645	-0.00339494	-0.000646582	-0.00269352	0.00377751	-0.000172156	0.00298531	4.075204e-05	-0.00255736	0.000990853	0.000323534	-0.00041355	-0.000666884	0.00108162	-0.00226841	-0.00435524	-0.000733882	-0.00227826	-0.000236673	0.00365412	0.000647705	-0.00598721	-0.0019659	-0.000780104	-0.000558711	-0.00265909	0.000445447	0.000899802	-0.00217559	0.00121954	0.000871642	-0.000858528	-0.000435134	0.00245107	-0.0018277	-0.00365532	-0.00287864	0.0028276	0.00044437	0.000403288	-0.000990129	0.000174643	-0.000360804	-0.00170237	0.000486621	0.0039015	0.000492239	-0.00140203	-1.00866e-05	0.000551659	0.000946019	0.000270128	-0.0045277	-0.000122379	0.00374109	-0.0012338	0.000812203	1.3993267e-05	3.234755e-05	-0.00407054	0.00151058	-0.00287502	0.00383054	-0.00301304	0.00258881	-9.46383e-05	0.000206307	0.00113114	-0.00263438	0.000550797	-0.00163099	0.000182901	-0.00133318	0.000189401	0.0014386	0.00078727	-0.00184	0.00106511	-0.000214333	-0.000367885	-0.00208245	-0.00548275	-0.00223173	0.000331434	0.00137452	-0.000507577	-0.000500724	0.00303809	0.000827559	0.00114393	-0.000993313	-4.16342e-05	-0.00126444	-0.00198095	0.00149377	0.00276484	-0.000962722	-0.0016036	-0.00102611	0.000623838	0.00116591	-0.000704747	-0.0019619	-0.000473661	-0.00558904	-0.00258779	-0.00198579	0.00251997	7.7595854e-05	2.0595733e-05	0.000413061	0.00404587	-0.00246929	0.000892813	-0.0008782	1.6409089e-05	0.00037699	-0.000125582	0.000445528	0.00150059	0.00597907	0.000921582	0.0013977	0.000934815	-0.00100793	-0.000195863	0.000648933	-0.000694137	-0.00139751	-0.0043456	0.00150645	0.00094994	-0.000761675	0.000228863	-0.00185065	0.000112548	-0.000946863	0.000765662	-0.000998648	0.00166627	-0.00104259	-0.00016313	0.00132894	-0.000323266	-1.241e-05	0.00161585	-0.0022913	-0.00260318	0.00335497	-0.00100628	0.000192639	0.00323005	0.000939679	0.000769131	-0.00131741	0.00618419	0.000615875	-0.00142551	-0.000330141	-0.00104028	-0.000761427	-0.000578572	-0.000923907	0.000424261	-0.00345819	0.00237099	-0.00280816	-0.00105589	-0.000502163	-0.000399733	0.000328286	0.00510634	0.00690174	0.00222212	0.00170742	0.00124328	0.00270929	-0.000453142	0.00141788	0.000524886	0.000900671	-0.000326256	0.00149351	-0.00174413	-0.000421975	-0.00107505	-0.000994929	0.00137552	-0.000617411	-0.00313567	-0.00062986	0.000987343	0.0018566	0.000438662	5.837339e-05	0.00106234	0.00019096	-0.00663305	0.00111122	-0.000673138	-0.00135712	-0.00214992	0.00149177	-0.00447623	0.00423852	-0.00479619	0.000121418	0.00241769	-0.000897228	0.00826991	0.00127457	0.00307195	-0.00337617	-0.00146765	-0.0023658	-0.000294482	0.00166142	0.000503772	-0.0018568	-0.00555646	0.0027308	0.000477057	-0.00148572	0.00210798	-0.00190343	-0.00210536	-0.000728342	0.00551992	-0.000181238	0.00114766	0.00131325	-0.000821371	0.00430182	-0.0039777	0.000835558	-0.00111846	0.0046694	-0.00201633	-0.00249576	-0.00305455	-0.00523059	0.00207369	0.00418854	-0.00127708	0.00368017	-0.00144641	0.000139119	-0.00177581	0.000727239	-0.00197927	-0.00312396	-8.38817e-05	0.00162209	-0.00267732	-0.000266631	4.00407e-05	8.3799154e-05	0.0017321	0.00214568	-0.00193644	-0.00339774	0.00224619	0.00168035	0.00165656	0.000102103	-0.00656616	0.000550537	0.00475681	-0.00185783	-0.00229821	-0.00481461	-0.00191919	-0.00238095	-0.0010174	-0.000223684	-0.00313315	0.00320676	0.00109217	-0.00299112	-0.00258437	0.00343671	-0.000694822	1.920845e-05	-0.000627957	0.00150536	-0.00117724	-0.000319397	-0.00215174	-0.00265178	-0.00548978	0.00389642	-0.000899113	0.00275135	0.00075055	-0.00987309	0.000435206	0.00175971	-0.00100901	0.000165929	0.00156117	-0.00279304	0.00279532	-0.00248405	-5.39841e-05	0.0014972	0.00127501	0.00311566	-0.00162083	-0.00573842	-0.00137477	-0.000284765	-0.0026283	0.0038727	0.00232464	0.000289667	0.00147987	-0.0103329	0.000808943	0.00175861	9.384996e-05	0.00249187	-0.000144814	0.000115713	0.00106306	0.00116884	-0.00269806	0.00167313	0.00157586	-0.00182123	0.000979565	0.00138363	2.2376713e-05	0.000198406	-0.000294682	0.00211746	0.000144122	-0.00090211	-0.00123692	0.000494438	0.000693133	-0.00118781	-0.000535972	0.00102345	0.000695024	0.000373711	0.00213814	-0.00100364	-0.00317989	-0.00347118	0.000612341	0.000915802	-0.0071159	0.000752345	-0.000557513	-0.000980868	0.000450169	0.000555136	0.000488013	0.000563891	0.000633255	-0.000176517	0.000701003	0.000371803	-0.000153274	0.0010373	-0.00260623	-0.00462186	0.000920316	0.000806788	-0.00101045	-0.000965739	0.00159206	-0.00601325	0.00115211	0.000543134	0.00208494	0.00489577	-0.000804659	-0.000722883	-0.000291018	-0.000710331	-0.000360831	0.0015749	-0.00365766	-0.00144109	-0.00111288	0.000181996	0.000593729	0.00158781	0.000660633	-0.00119617	0.00181854	-0.00213446	0.000576006	-8.27233e-05	0.00116504	-0.000500274	0.00171067	-0.00171467	7.8517536e-05	-0.000101659	0.00467672	8.501179e-05	-0.00164209	-0.00124269	0.000613582	0.00119755	0.00370092	-0.000177282	-5.21284e-05	0.00387675	0.00320522	0.00311818	0.00021736	0.000461748	-0.00182722	0.00298081	0.00332997	-0.00319706	-0.0010967	-0.000113024	-0.00233963	0.00139973	0.000117711	0.00264494	0.00170572	-0.00242673	0.00328371	-0.00247949	-0.00157043	-0.000101036	0.00050078	0.00393532	-0.000246633	-0.000823509	-0.00149608	-0.000992497	-0.000757348	-0.00043071	0.00668429	-0.000956762	-0.00159782	0.00260436	-0.00135564	0.00396801	-0.00523558	0.00172788	-0.00150473	-0.00167421	0.00105891	0.00045605	-0.000105148	-0.00122234	0.000822317	-0.000170867	0.000792507	0.00298683	-0.000525859	0.000406471	0.000980248	-0.00480029	-0.000332248	-0.000829266	0.000692889	0.00245975	9.6784126e-05	-0.00248703	-0.00301131	0.00129722	-0.000539995	0.000440288	0.0018434	0.000684937	0.00360757	0.000573437	0.00105651	0.000895692	-0.00401045	0.00102928	0.00139274	-0.000577171	0.00236666	0.000225978	0.00023186	-0.00116297	-0.00169254	-0.000928848	0.00392628	-0.00155052	0.00325592	-0.00234311	0.0026038	-0.00422635	0.000144683	-0.00422227	-0.000551275	-0.00137754	-0.0028881	0.000643207	-0.000936952	-0.00144059	-0.000403822	-0.000358523	-0.000308753	-0.000423304	0.00076266	0.00313426	0.00273364	-0.00400403	-0.00139157	0.00281091	-0.00314779	0.000142012	-0.00312059	0.00014782	0.00184725	0.000520312	-0.00164308	0.000114491	-0.00156117	-0.0013044	0.00725054	-0.00195788	-0.000192704	0.000379575	-0.00229586	-0.00073333	0.00195689	4.0509312e-05	0.00243205	0.00452252	0.00030138	0.000947152	0.0010959	0.000711678	-0.00386089	0.000780824	0.0048829	-0.000978781	-0.000914446	0.0037903	0.00143989	0.000303453	0.00107759	-0.00033504	-0.0016047	-0.000414008	0.000344658	0.00106808	-0.00776054	0.00277535	-0.00204446	0.00233123	0.00503018	-0.000562798	-0.00185271	-0.00236342	-0.000805789	0.000707439	0.000278786	0.000301096	0.00476852	0.00406977	0.00703813	0.00595221	-0.00145269	0.00108453	-0.0011549	-0.00229123	-0.00141001	0.000314086	-0.00321557	-0.00970585	0.00179487	0.00139346	-0.000519004	0.000139721	-0.00277769	-0.00102454	-0.000401466	-0.00263284	0.00117758	0.00107204	-7.81863e-05	-0.0036707	0.00373411	0.000576258	-0.00115805	0.00453684	-0.00206361	-0.00688512	-0.00170039	0.00276852	0.000848552	-0.000406543	0.00189136	0.00305056	0.00101762	0.00611302	-0.000880559	9.1893286e-05	0.00841264	0.0101824	0.00580151	0.00364596	-0.0052049	0.00306616	0.00421568	0.0091072	-0.00306837	-0.00083023	0.000641221	5.1729923e-05	0.000643053	0.000741988	-0.000424851	0.00116108	0.00150578	-0.00114131	0.000177058	9.7545e-05	-0.00132234	0.0033191	0.00258437	0.00252503	0.0041328	0.00297098	-0.000456943	-0.00193163	0.00590214	0.00027189	-5.552e-05	0.0021799	0.000753752	0.000182599	0.000987843	0.000174758	0.000751137	0.00161337	0.000286808	7.706004e-05	0.000110718	0.00227558	0.000222283	0.00133673	-0.00143224	0.00481186	0.00223401	-0.00232577	-0.00172632	0.000605062	0.00198386	-0.00180461	-0.00177232	-7.73032e-05	-0.000427503	-0.00102866	0.00228961	0.000411653	0.0045335	0.000780035	-0.00390964	-0.0031049	-0.00391346	-0.00239368	0.00469384	0.000739137	0.00032471	0.00360508	-0.000154925	-0.00413867	-0.00108023	0.00407918	0.00410854	-0.000625501	-0.00163292	-0.00198876	-0.000921054	0.00144809	0.000772421	-0.00209458	-0.0016036	0.00131584	-0.00111195	0.00225231	-0.00176674	-0.00102468	-0.00278399	-0.00124365	-0.00244832	-0.00113096	-0.000114848	0.00323753	0.000953615	0.000602108	0.00307854	0.00278879	0.000431413	-0.00384768	0.000285566	-0.00133703	0.0030497	0.00182295	-0.000999963	0.000914663	0.000357518	0.0127627	-0.00148146	0.00158132	0.00194601	0.00182619	0.00018719	-0.00569051	-0.00422284	0.000799254	0.000433492	-0.00501867	0.000564116	-0.00171907	-0.00372623	0.000560179	-0.00571615	-0.0032848	-0.000137236	0.00605771	0.00218997	0.000741493	0.000290236	0.00168442	-0.00361751	-0.00117704	0.00152581	0.00106517	-0.000910218	-0.000606205	0.000393473	-8.61617e-05	-0.0051559	-0.00260748	-0.0053182	0.00994789	0.000999995	-0.00110136	0.000933087	0.00126456	0.00120164	0.00154985	0.00811845	-0.00437835	-0.00014151	-0.000835897	0.000993199	-0.00245954	0.000739438	0.000391077	0.000462719	-0.002535	3.7965063e-05	1.5207547e-05	0.00131479	0.000811999	0.00303868	0.000770218	-0.000358934	0.000341385	-5.05118e-05	-0.00368178	0.00164283	-0.00203558	-0.00152735	-0.00137349	-0.00361763	-0.00474511	-0.0018461	-0.00242532	0.000892463	0.000519867	8.441583e-05	0.000295221	0.000185153	0.00597399	-0.000399843	0.00136522	0.00383514	-0.00559187	-0.000763673	-0.00293175	-0.00665634	0.00388546	0.00169979	0.000875082	0.000718663	-0.000338386	-0.000531554	-0.00374368	0.00201069	-0.000311666	-6.11325e-05	2.8877459e-05	0.000116028	0.00277408	-0.000137077	0.00119171	-5.72683e-05	0.00023807	0.000349863	0.00114477	-0.000117924	-0.000368333	0.000169094	0.00231391	0.00184491	0.00249106	-0.00149147	-0.00316986	-0.000910174	0.000482926	0.00491769	0.00178461	0.000330152	0.000224973	-0.000294828	0.00101488	0.00330643	0.00111533	-0.00435078	0.000965373	-0.00126847	-0.00433826	-0.0077533	-0.00109701	0.00140074	-0.00331765	-0.000860082	0.000984483	0.000968521	-0.00654291	0.00174357	0.00727982	-0.0004106	0.000787272	0.000958514	-0.000750932	0.000910837	0.000510088	0.00291179	-0.000102964	0.00169322	0.00673693	0.000431959	-0.000455048	-0.00166637	0.00218628	-0.000958837	-0.000246744	0.00629111	0.00300632	0.00420484	-0.00182136	-0.00119853	-0.00121311	-0.00114486	-0.00429703	-0.00111876	-9.76834e-06	-0.00113923	0.00394622	0.00136763	0.00083823	0.00190567	-0.00248126	-0.00085463	0.0012399	-0.00788342	0.00115186	-0.00365504	-0.000804085	-0.00010164	-0.000752812	0.000721818	-0.000564545	0.00470468	0.00240163	0.00208357	-0.00347096	-0.00701995	-8.89e-05	-5.15084e-06	-0.000401259	-0.000710746	-0.00204117	0.000193074	-0.00221993	-0.00223081	3.679663e-05	0.0012441	0.00260675	-0.00049847	0.000454983	-0.000343585	0.0015074	-0.00246911	0.00415819	0.00110897	0.00202312	-0.00120089	-0.00586048	0.00152156	-0.00261738	-0.00147635	-0.00109195	-0.000541947	0.00324425	0.0011269	0.00189451	-0.00174252	0.00279066	0.00125036	0.000883142	-0.00231219	0.000591697	-0.00349782	0.000961217	-0.00141761	-0.00105946	0.00103147	0.00245333	0.000637839	-0.00048774	-0.00782527	-0.00188636	0.000481182	0.00113237	0.00516641	-0.000279659	-0.00035562	-0.00305715	-5.17333e-05	-0.000648142	0.0022267	-0.000745595	-0.000418932	-0.00102504	1.2046735e-05	0.00260574	0.0097042	0.00232135	0.000425265	-0.000281193	-0.00727877	-0.00309726	-8.41597e-06	0.00018756	0.00127448	0.00114491	0.00406303	0.000138593	0.00167143	0.00701203	-0.00036235	0.00182849	-0.00146421	0.000505535	0.00279206	-0.00214211	-0.00153595	-0.00224045	-0.000290673	0.0012281	-0.00018198	-0.000655785	-4.54025e-05	0.00684696	0.00437811	-0.012119	-0.000739188	0.000900259	-0.000647497	-4.46466e-05	0.0024109	-0.0030392	-0.000413234	0.00335466	-0.000468752	-0.0028587	-0.00256577	-0.00112099	-0.00827437	-0.000348168	-0.00187187	0.0014981	0.00128012	0.000288133	0.00143227	0.000718588	0.00262584	0.000386022	0.00172696	0.000963845	-0.00299161	-0.00176758	-0.00124707	0.000784468	0.0027271	-0.00265206	-0.0045684	-0.00129511	-0.00143861	-0.000165263	0.00640459	-0.0022218	0.000629397	-0.00113136	-1.68176e-05	0.00155577	-0.00294167	-0.00144233	0.000104257	0.00049882	0.0016687	-0.00425743	-0.0022449	0.000923025	-0.00815842	-0.0109107	-0.00469441	-0.0104274	-0.00186844	-0.000927236	-0.00185277	0.000411614	-0.000935802	-0.00122751	6.952085e-05	0.00127791	-0.000894038	-0.0019728	-0.000107333	-9.70717e-05	-0.00095429	0.00105514	-0.000347445	-0.000444858	0.000599524	-0.00130438	7.853331e-05	0.000864999	-2.0889e-05	-0.00258812	0.00399872	-0.000976348	-0.000567102	0.000110707	0.000178085	0.000778242	-0.00140886	-0.00141492	-0.00570698	-0.00173383	-0.0006403	-0.000318748	-0.00134022	-0.000240453	-0.000851238	0.00160768	-0.0030031	-0.00712772	0.0072452	-0.000840969	0.00110294	0.000461662	0.00800031	0.00252493	0.000887573	0.00168494	-0.000706665	0.00192185	0.00436569	0.000645612	-0.001876	-0.00158132	-0.000244382	0.00197538	-2.0483e-06	7.9557496e-05	0.00183083	0.000728091	0.00169196	0.00199128	-0.000185477	-0.00143908	0.000342801	0.00119492	0.00340167	-0.000948859	-0.00382892	-0.00213665	-0.00639884	0.00102311	0.00072212	0.00186258	-0.000892218	0.00199377	0.000388024	-0.00149778	-2.69415e-06	0.00226469	0.000596093	0.00137839	0.000278209	-0.00254372	-0.000310804	-0.000692523	-0.00197528	0.00184543	0.00179372	0.00067885	0.000588339	-0.00258774	0.000572389	0.00207333	0.00037062	-0.000148393	-0.000884133	0.000415229	-0.000281911	-0.000237149	7.0691653e-06	-0.00127141	0.00680843	0.00135238	-0.000528527	0.00166572	0.000203178	0.00291746	0.00600601	-0.00118021	-0.0020556	-0.00358212	0.000406598	0.000229849	0.000983615	0.00122427	-0.000926172	0.0101978	-0.00188659	-0.00138848	-0.00117564	-0.00136215	-0.00105735	-0.00216128	-0.00336948	0.00277435	0.00075198	-0.000762406	-0.000116391	0.00062863	-0.00121632	-0.00137413	-0.0036274	-0.00115493	0.00124504	-0.0013123	0.000372625	-0.00106725	0.00657457	-9.53266e-05	-0.000266238	0.00268634	0.000833944	0.000138953	0.00211126	-0.000937491	-0.00756941	0.000361506	-0.000437603	0.00232776	0.00266567	-0.0024716	0.0040774	0.000487063	-0.000356625	0.00135018	-0.0058706	-0.00151723	-0.000302721	0.0108692	0.00538537	0.000396385	0.000597626	0.00367589	0.000306727	-0.000225911	0.000237421	0.000128698	0.000398433	-0.00365082	0.00175783	-0.000103009	0.00224636	0.0017075	-0.00133862	-0.00211794	-0.000704877	0.000406675	0.00029624	0.000609745	-0.000928317	-0.000183918	-0.00214807	-0.00357822	0.00144868	0.00243167	-0.00417142	-0.00117678	0.000962765	-0.000520199	0.00161753	-0.00403158	2.8510907e-05	0.000273857	0.00156497	-0.00351628	-0.0052811	-0.000462438	0.00233395	-0.00251983	0.000844964	-0.0021847	-0.000764389	0.000454013	0.00145881	-0.00837133	-1.96983e-05	0.00615835	0.00378618	-0.000595193	0.00696381	0.00207853	0.000878691	0.00253369	0.00139921	-0.00081379	-0.00177482	-0.00100619	-0.000687853	0.0010209	-0.000446759	-0.00116352	0.00514844	0.00119458	-0.00140682	-0.000547583	0.00373347	0.00149883	-0.00197582	-0.00321925	-0.00248594	0.0010661	-0.00355697	0.00113671	0.000336377	-0.000364635	0.00173923	-0.00299509	0.00157981	0.00322771	-0.00197816	-0.0012203	-0.00123256	0.00519504	0.000109922	0.00107168	-0.00478368	-0.000324253	-0.000141074	0.00296697	-0.00424018	-0.0100144	0.0019253	-8.16417e-05	0.00240989	-0.000467612	-0.00132453	0.00411844	0.00233334	0.00401071	-0.000430385	-0.0092484	-0.00236878	0.00290347	-0.00191817	-0.000506741	-0.00405767	0.00234506	0.00296694	0.00199658	0.000290754	7.517403e-06	-0.00208984	-0.000505506	0.000622117	-0.00107639	-0.00478187	0.00281562	-0.00816789	0.00262196	-0.00344291	-0.00272196	0.000203346	-0.00290745	-0.0029812	0.00343567	-0.00154777	-0.00190641	-0.00040509	-0.00339609	-0.00103155	0.000193618	0.00546592	0.000932316	-0.00097039	-0.0014334	-0.00107174	0.00179905	0.0029471	0.000999212	0.00111523	0.00173413	0.000112722	-0.00135774	-0.000365715	-0.00193219	0.00331913	0.00327442	-0.000431649	0.000877922	-0.000842212	-0.00232994	0.00182936	-0.00359664	0.00385211	0.00563198	-0.00131072	-0.000904484	-0.00187733	6.251177e-05	-0.00107804	-0.0057812	-0.00124399	-0.00182123	-0.00328074	-0.000945459	-0.00363849	0.000166387	0.00383128	-0.000541557	-0.00085749	0.00136659	0.000268734	0.00163533	-0.00301424	0.00140288	0.000944861	-0.00715566	-0.000404166	0.00149352	0.0004553	-0.00251507	-0.00248364	0.000409458	-0.00132105	-0.00205764	8.972917e-05	0.002662	-0.00181422	0.00257834	0.00636158	-0.00662223	0.00379532	0.00339898	-0.00169109	0.00122919	-0.00238144	-0.00452749	0.00280037	0.000466123	-0.000282348	0.000941357	0.00014478	-0.00223883	-0.000811387	-0.00145314	0.00180573	-0.0015132	0.00106496	0.00276352	0.00377846	-0.000964465	-0.000486511	-1.5745e-05	-0.000273161	0.00207629	-0.00121584	0.00361946	-0.000228375	-0.00138816	0.00115063	-5.88658e-05	-0.00270705	-0.00426687	-0.000991299	-0.000772712	-0.00725263	0.00545264	-7.04092e-05	0.0011768	0.00126634	-0.000990827	-0.000297739	-0.00686084	-0.00013273	0.00151742	-0.000523553	-0.000953464	-0.00260393	0.00087712	0.00382369	0.00407197	0.00415067	0.00131075	0.000409127	0.00207488	-0.000869955	0.00349575	-0.0024933	-0.0104403	-0.00406806	-0.000854739	0.00127347	0.00107426	-0.000250814	0.00222524	-0.00329069	0.00443752	0.00126176	0.00139017	-0.00204587	-0.00357044	0.00093095	0.000988881	0.00060352	0.00189563	-0.00108131	0.0014791	-0.00239882	-0.000622874	-0.000328347	-0.00163412	-0.000439045	0.00785312	0.00123951	0.0041428	-0.00134092	-0.000690018	-0.000306307	3.0765077e-05	-0.000577604	-0.000988204	0.001013	0.000209955	0.00180777	-0.00810793	-0.00173503	-0.0019688	-0.000594316	-0.00354057	0.000449403	0.000830358	-0.0011617	9.925418e-05	0.0090897	-0.0068615	0.00163926	0.00316353	0.00132701	-0.000834264	0.000907844	0.00161083	-0.00869021	-0.00048919	-0.00210446	0.00151202	0.00465768	0.00153766	0.000492252	-0.00530735	0.00115803	-0.000883722	0.00507606	0.000502284	-0.00178304	0.00324546	-0.00186377	-0.00080864	0.00146198	0.000709603	0.00155445	0.000266521	0.00241805	0.00460713	0.00234542	-0.000133226	-0.0001273	-0.000615827	0.00104998	0.00381862	-0.00162871	0.000591707	0.00111487	0.00538045	0.00174525	-0.00153918	0.00375067	0.00244085	0.00340451	0.00487606	0.000272136	0.0015369	-0.000899847	0.00141302	0.00122044	0.00211474	0.000641141	0.00192529	0.00121341	-7.05591e-05	0.000262343	0.000887624	0.00104472	-0.00302942	0.00118845	0.00777444	-0.00191525	0.00358617	0.00605776	0.00308344	-0.000416596	0.00128672	0.003036	-0.000241128	-0.000669913	0.000807864	-0.000119507	-0.0011951	0.00330009	0.000778303	0.000150742	-0.000538628	0.00384522	0.000633828	-0.00168725	0.00179807	-0.00179584	0.00660651	0.000361038	0.00895642	-0.00575934	-0.000379696	0.00190495	0.00376481	-0.00400982	-0.000518042	0.00107954	0.000230249	-0.000659934	0.000200568	-0.000707145	0.000578229	0.00170445	0.0084189	-0.00334295	-0.00135261	0.000841828	-0.00293013	-0.000148828	0.00470371	0.00320067	-0.000747855	0.00169318	0.00147475	-0.00885908	-8.33458e-05	-0.0012275	-0.00229943	-0.00177372	-0.00241854	-0.00251498	-0.00243328	-0.00339828	-0.00450018	3.870491e-05	0.000322855	-0.00785893	0.00147381	-0.000943348	0.00146403	0.002566	0.000703315	0.00388275	0.000937053	0.000259662	0.00112897	0.00129412	-0.00109038	0.00136931	9.752422e-05	-0.0023267	0.000636591	0.000471598	-0.000222393	0.000148035	0.000172136	-0.00197605	-0.000343601	-0.00121124	0.00082905	-0.00176826	0.00273183	-0.000597807	0.00390322	-0.00106427	-0.00149005	-0.001102	-0.000883527	-0.000190586	4.755663e-05	-0.000565434	0.000419203	-0.00223513	-3.39997e-06	0.00231664	0.000552294	-0.000114007	0.000269267	0.000168661	-0.00162448	-0.0007493	-0.00109496	-0.000929218	0.00312883	0.00102095	0.00132132	-9.99708e-05	0.00582407	-0.00174752	0.00733487	0.00191324	0.00943595	0.0054895	0.000624096	-0.000641332	0.000815567	-4.77217e-05	-0.000552331	0.000622003	0.000373733	0.000659923	-0.0017554	0.00015534	7.212488e-05	-0.00398708	-0.00558223	0.000225149	0.00210505	0.00169295	0.002007	0.00672114	-0.0055142	0.00470247	0.0030085	0.00182307	0.000178803	0.00442398	-0.00565462	-0.00242787	0.00121202	-0.000143203	0.00638819	0.000964172	0.00118075	-0.00331974	-0.00136775	0.000121113	-0.000306132	-0.00423269	0.000133161	0.000137568	1.845342e-05	-0.00133429	-0.00224103	0.00021169	0.00402535	-0.00065765	0.00515414	0.000605523	-0.00522703	-0.00152034	0.00137271	-0.000187168	-0.00202475	-0.00201524	-0.00229663	0.00188814	-0.00659705	0.000108266	-0.000301963	0.00128291	-0.00723601	-0.00215015	-0.000814878	0.00143309	0.00237867	-0.00467399	0.000902328	0.00204354	-0.0030071	0.00386924	-0.00131623	-0.00350066	0.000457848	-0.00130824	0.000364775	0.00289115	-3.47194e-05	0.000839457	0.00525904	0.00960077	-0.00139134	-7.84407e-05	0.00405096	0.000870973	-0.000508144	0.00216063	0.000986548	-0.000332101	0.00011903	-0.000216392	-0.000215627	-0.00168286	-0.000504681	0.000485769	-0.00106305	0.00164858	-0.00173574	-0.000685482	-0.00429387	-0.00526749	-0.00207669	-0.00155176	-0.00128542	-0.00123212	-0.000981093	-0.000381926	0.00491606	0.00164404	0.00170015	-0.00102194	-0.00216419	-0.00443688	-0.000125243	-0.000401869	0.00143475	-0.00135709	0.00194865	-0.0017451	0.000615783	0.000792544	0.00126962	-0.000148912	0.00155083	-0.000540398	-0.000675727	0.000496442	0.000224688	-0.00220807	0.000956768	0.000207572	-0.000792107	0.00159679	0.00168302	0.000679107	-0.00306785	-0.00239188	0.000869653	0.00218538	-0.00338039	-0.00280897	-0.00158187	0.00144667	8.117404e-05	-0.0013145	-0.00553187	0.00156042	0.00316894	0.00227018	-0.00324954	0.00155188	-0.00513526	0.000672863	0.00104805	-0.000402065	0.000465865	-0.00254191	-0.00196478	0.00144918	0.00237205	-0.000978837	0.000232592	0.00377567	0.00208707	0.000264337	-0.000925046	-0.00486513	-0.000595811	0.00316893	0.00128141	0.003157	-0.0029526	0.000129127	-7.40645e-06	0.00691258	-0.000793373	0.000432512	0.00280736	-0.000764171	0.00279721	0.000819793	0.000742963	-0.000690132	-0.00074326	0.00012848	0.00177707	-0.000922997	-0.000831507	-0.000799124	-0.00054176	-0.00132341	0.00064446	0.000289467	-0.000822517	-0.00100801	0.00063998	0.00391365	-0.00162569	-0.00101283	0.00265009	-0.00177487	0.00412812	0.00207619	-0.00248423	-0.00108602	0.000219225	0.000627915	0.000347414	-0.00286503	0.00443078	0.00165519	-0.000402327	-0.00245698	0.000290151	-0.0038234	0.00788473	0.00077478	0.000264007	0.0101878	-0.00165853	0.00134378	-3.49915e-06	0.00170379	-0.00249772	0.000282378	0.000147597	0.00127371	-0.00259549	0.000410996	0.00251124	-0.000435685	-0.00163289	-0.00155544	-0.00114054	-0.00135696	-0.00149295	0.000667562	0.00166144	0.00211951	0.002464	0.00582251	0.000885367	0.000974249	0.00428262	-0.00120394	0.000563287	0.00122933	0.000897137	0.00330149	-0.00245315	0.00129582	0.00614096	0.000275596	0.00179032	-0.00123283	-0.00218403	0.003664	0.00151605	0.000547203	0.00279686	0.0025715	0.00258655	0.00378984	0.00646996	-0.000564067	0.00552579	-0.000221565	0.000915807	0.00336725	0.00203383	0.000675908	-0.00131526	0.000993665	-0.00189509	0.0033905	-0.000524175	0.00116378	0.00656719	0.0058867	-0.00162101	0.00128347	0.00227968	-0.000530872	-0.00190494	-0.00709091	-0.000281043	-0.00270118	-0.00162938	0.000200576	-0.000490821	-0.0039566	-0.00191525	0.000713806	0.00121344	0.00101469	-0.00191471	-0.000935702	0.00178977	-0.00169794	0.000746663	-0.00129113	-0.0037412	0.000591149	0.000202525	-0.000472826	-0.00333874	6.8163354e-05	-0.000370874	0.001325	0.000173173	0.000323665	0.00101024	-0.00280492	-0.00204985	0.00233076	-0.000373716	0.000916657	0.000838344	0.00874546	-0.000544087	-0.00385275	0.00203834	-0.00362028	0.00362343	-0.00198274	-0.0034957	-6.50994e-06	-5.6105e-05	-0.00144106	0.001636	-0.00050892	0.00180913	-0.00190333	-0.000650232	0.000930788	0.000644481	-0.00222011	-0.00018685	0.00163232	0.0014941	-0.00514295	0.000501358	0.000993358	-0.000780453	0.00126596	-0.00108315	-0.00531406	-0.000957433	0.000601523	0.00189865	-5.59516e-05	-0.000431016	-0.0100063	0.000836618	0.00120311	-0.000400351	0.00410393	0.00352396	-0.000700368	0.00376425	0.00231307	0.00262402	0.00435853	-0.000986105	-0.000187355	-0.00261369	-0.00170537	-0.000943765	-0.00307111	-0.00128363	-0.001789	0.00225214	0.00412068	-0.000366627	0.00264182	0.00231945	0.00602657	-0.00335908	0.000274137	-0.000508066	-0.00369534	-0.00178269	0.000120301	-0.0017187	-0.00337835	-0.00134126	0.00333598	-0.000556547	-0.00249471	-0.000551533	-0.00410704	-0.00247994	0.00139087	0.00257405	0.000867935	-0.00119067	0.00258937	-0.00110939	0.00228053	-0.00129187	0.00114096	-0.00358308	-0.000326062	-0.0032806	0.00448133	0.00236996	-0.00144757	-0.00249019	0.00210779	0.00388009	-0.000205169	0.000806258	-0.00112177	0.00175159	-0.000668722	0.000385145	0.000115507	0.000603082	0.00122751	-0.00226228	0.00111427	-0.00211057	0.00256623	0.0015248	-0.00142589	0.00156339	0.00113353	0.00123516	0.002125	-0.00329885	0.00257893	0.00169428	0.000424692	0.00424948	0.00215954	-0.00573891	0.00239804	-0.000693058	0.00237733	0.00162587	5.472172e-05	0.00291884	-0.000514887	0.00254266	0.00144174	-7.9634e-05	-0.00340532	-0.00101477	-0.000799923	0.00788792	-0.000154137	-0.00320968	0.000226643	0.000829536	0.000772782	-0.00164765	-0.00418135	0.00157141	0.000150672	0.00225103	-0.000340052	0.00371457	0.0082489	0.00229633	0.00316072	0.000375875	0.000100907	0.000680826	0.000636167	-0.000381732	-0.0022417	0.00233571	-0.00442621	-0.00102899	0.000540034	0.00162248	-0.00100484	0.000644357	-0.000243608	-0.000574659	-0.00341927	-0.00479703	0.00450854	-0.00107873	-0.00102669	0.00172034	0.00314165	-0.000601938	0.000552227	-0.0024722	-0.00533353	0.000146996	-0.0018897	-0.000770109	0.00612661	-0.00171994	0.00121238	0.00109683	0.00273372	-0.000347234	-0.00410859	-0.00163025	0.0042978	-0.00200226	0.000286399	0.00254807	0.000492444	-0.00212198	-0.00305687	0.000188886	0.00297339	0.00936416	0.00075009	0.00089532	-0.00296155	-6.65183e-05	-0.00125179	0.00138967	-0.000342721	-0.00034406	-0.00100358	0.000987989	-0.000263975	0.000442679	0.000477973	0.00216944	-0.00141791	0.00216125	-0.000973831	-0.00609959	-0.000970533	-0.000822336	0.00281234	0.00182785	0.00250434	-0.00121871	0.00152948	-0.000340802	0.000393763	0.00239063	0.00324412	0.000866253	-0.00237675	-0.00200751	-0.000528791	0.00278817	0.00148473	-0.00223714	-0.0020329	0.0019806	0.000434443	-0.00307212	-0.00238569	0.00257515	0.00199959	-0.00216392	0.00249417	-0.000344625	0.00376956	0.000300678	-0.000474278	0.000576197	0.00250745	0.00142278	-0.00299614	0.000597562	0.00229918	-0.000300538	0.000815909	0.000969576	-2.92391e-05	-0.000184417	0.000566419	7.3998446e-05	0.00476901	0.000765534	-0.000955069	-0.00144583	-0.000589007	0.00460064	-0.00253478	-0.00143274	0.000326356	-0.00286489	-0.00408226	0.000296983	-0.000892426	-0.00280559	0.000150858	-0.00356972	-0.000432016	0.000339712	0.00077086	0.00136025	0.000547507	0.002702	0.00283744	-0.000477596	0.000976689	-0.000473285	0.000128304	-5.06383e-05	-0.00196948	0.00104102	0.00107982	-0.00153716	0.000934421	0.00151175	0.000203208	-0.000796174	0.00190008	0.000269422	0.00124766	0.000561862	2.9775158e-06	0.000820718	0.0023825	0.00321439	0.003427	-0.00118404	-0.00123819	-0.00311652	-0.000851464	-0.00392864	0.00357998	0.0015268	-0.00102349	0.000699415	0.00225853	0.000430929	0.000567648	-0.00108307	0.00250649	0.00490138	-0.00118257	0.00121691	-0.000341202	-0.000111259	-0.00367576	0.000650112	-0.0036424	-0.00483166	-0.00460289	-0.00477058	-0.00353528	0.00334846	0.00558845	-0.00295562	0.0014108	-0.00090115	0.000154117	-0.00449853	0.00320477	0.000156978	0.000712848	-0.000169163	0.00302734	-0.000398649	0.00100221	0.00167742	0.000578799	-0.00288653	0.00220101	0.00492238	0.00105402	-0.00379991	-0.00362474	0.00166663	-0.00266487	-0.00240986	0.00306098	-0.00221125	-0.000108909	-0.000516902	0.00582008	-0.000681264	-0.000337116	0.00291174	0.0102522	-0.00268206	0.00478125	-0.00266906	-0.000778586	-0.00310257	-0.00251619	-0.00170965	0.000896713	-0.000626013	0.00080882	-0.000139765	-0.00194796	0.000736468	-0.000169132	0.000839237	0.00425095	-0.000287349	0.00578357	0.000163874	-0.00072071	0.00122529	-7.19334e-06	3.8087368e-05	-0.00125894	6.5515014e-05	-0.000125681	-0.000394413	0.00118958	0.000393703	-2.33591e-06	8.1334205e-05	0.000765591	-0.000272815	-0.000775018	-0.000268726	6.62109e-05	0.000977096	0.000407246	-0.000163471	-0.000266176	-0.000381676	0.000382995	0.000329806	-0.000306498	0.000134578	0.00116002	-0.00012444	-0.000353006	6.335086e-05	0.000709795	-3.578e-05	-0.000174752	5.882992e-05	-0.001383	0.000621674	0.000962447	0.000178739	0.000417847	0.000888681	0.00257925	0.000331792	0.000169981	-0.00174186	-0.000183514	0.00244339	-0.00523386	-0.00108721	0.00146842	0.00090867	0.000823403	0.00222894	0.000811343	-0.00159259	0.00288389	-0.000691242	0.00239686	-0.00124647	-0.00253976	-0.000550678	0.00331861	-0.00113618	0.00714719	0.00131401	-0.00243507	0.000794467	0.00292199	0.00172928	0.00188575	0.0010815	-7.55858e-05	-0.000614209	0.00250128	-0.00365564	-0.00167434	-0.00196022	-0.00105083	0.000260271	0.0012919	0.00104764	0.00299841	0.000175472	0.00121464	0.000530306	0.00313401	-0.00347628	-0.000803451	0.000881542	0.00148631	0.00233917	0.0013078	0.00112651	-0.00232883	0.000771395	0.00208424	-2.08567e-05	0.00111094	-0.000458762	0.000146978	0.00037189	-0.00433944	0.00562275	0.000497402	-0.000123669	0.000130373	-0.000345652	0.0022822	0.00346051	0.000529142	0.000887288	0.000256968	-0.00271888	-0.00169486	-0.00289234	-0.00176474	0.00286658	0.000919028	0.0012828	-0.00404815	-0.00124051	-0.000520018	-0.0022278	0.00260271	-8.44329e-06	-0.000713512	0.00130708	0.00227024	-0.0052243	-0.00205501	0.000184342	0.0081619	-9.58284e-05	-0.000484527	9.433747e-05	0.000467966	-0.00051219	0.00097557	-0.00391722	-3.19733e-05	0.000631122	-0.00785586	-0.00121022	0.00627514	-0.00146314	-0.00165446	-0.00132441	-0.00190871	-0.00105057	0.00203279	0.000447358	0.00033364	-0.000242172	-0.00171293	0.00379881	0.000248255	-0.00489912	-0.00395932	-0.000325546	-0.000802768	0.00481221	-0.00220011	0.00339094	-0.000189176	0.00307106	0.00220033	0.00187189	7.512414e-05	-0.00118247	0.00282619	-0.00152187	-0.000789682	-0.00231755	0.00415343	-0.00314141	-0.000625897	-0.000328294	-0.000312685	0.000755668	0.000166799	0.00112064	-0.000536222	0.00242674	0.000775707	-0.0025911	-0.000788042	-0.00150768	-0.0044312	-0.00222447	0.00325001	-0.0013488	-0.00120373	0.00107424	-0.000544372	0.00204672	0.00314122	-0.000469994	-0.00216759	-0.000519439	-0.000455801	-0.00245031	0.0054206	0.00114179	-0.000588837	0.00167321	-0.000412859	0.00173442	-0.00266037	-0.000448619	0.00154883	-0.0017181	-0.00133654	-0.000901943	0.00109611	-0.00531723	0.000146192	-0.000120907	-0.00780825	-0.00210587	0.00203331	-0.00101266	-0.000540267	-0.000769632	0.000336333	-0.000344372	0.00264485	-0.00221902	-0.00327761	-0.000172866	-0.00242055	1.3454177e-05	0.000218551	-0.0017075	-0.00159785	0.000648827	0.00584822	0.000661033	0.000798239	0.000595795	0.00100379	-0.000743477	1.4158344e-05	-0.0003804	-0.00204467	-0.00186857	-0.00268084	-0.00252665	-0.00202445	-0.000842406	7.799582e-05	0.000585548	0.000367214	-0.000259953	0.000234013	-0.000109307	-0.000423663	0.00111586	-0.00107577	-0.00254532	-0.00409632	-0.00234238	-4.86927e-06	-0.00629703	0.0023015	-0.000908124	-0.00379566	-0.00248309	0.00341108	-0.00207387	0.0042413	0.00418028	-0.00254168	-0.0002472	0.000551158	0.00208764	-0.00600422	-0.00648706	-0.00153081	0.000730305	-0.000555281	0.000181426	0.00259971	-0.00226954	0.00103432	-0.00266886	0.00259824	0.000562326	0.00317513	-0.000426728	-0.00198303	0.00290896	-0.000115538	0.000196486	-0.00415681	0.00111199	0.00133607	0.000575808	0.00719877	0.00333135	0.00127109	0.00343177	0.000474751	-0.0027444	-4.37075e-05	0.000461183	0.000584161	-0.00180067	-0.000572805	-0.00277138	0.000271066	0.00104641	-0.00730663	-0.0018573	-0.00162246	0.00217962	-0.00491118	0.000950987	0.00038127	0.000467387	-0.000549523	-0.00113538	0.000849433	-0.000238272	-0.000280192	0.000586729	-0.00899633	0.00119894	-0.00304527	-0.000524408	-0.0129007	-0.00483122	0.00166598	-0.00250397	0.00172463	0.00336197	0.0020077	-0.00135506	0.0034808	-0.000317077	-0.000728715	-0.000310284	-0.000792164	-0.000741667	0.00332333	-0.00218439	0.00197198	-0.00108691	-0.00137302	-0.00218995	-0.0045647	0.00468179	-0.00555446	-0.00283603	-0.0013819	-0.00371341	-9.1965e-06	0.00233895	-0.00370845	-0.00167277	0.00381226	0.00160939	-0.000228475	-0.00263265	-0.00115734	-0.00142309	-0.0013565	0.000738359	0.000694733	0.0030094	-0.0115537	-0.00374668	-0.00787291	-0.000260933	-0.00299686	-0.000422107	0.00432312	-0.00314531	-0.000518891	-0.00102031	-7.62908e-06	0.00377545	-0.00113617	0.000932422	0.00259158	6.0247647e-05	-0.00675384	-0.00302009	-0.000622148	-0.000675983	-0.00121456	0.00583622	8.67059e-05	0.000723333	-0.000530655	0.00315139	-0.000858697	0.00194509	-0.000612162	0.000749587	0.00167019	-0.00261563	-0.000524503	0.00128497	0.00158412	-0.00146659	0.000913269	-0.00193103	-0.000688549	0.00131866	-0.000960472	0.000998031	-0.000155735	-0.00423471	0.00754475	-0.000234592	0.00200188	4.544739e-05	0.00222682	-0.00644364	0.000393245	-0.00117176	0.00220197	-0.00681145	-0.00124106	-0.00790236	0.000955067	0.00281816	9.8901706e-05	-0.00642945	-0.000341527	0.0016145	0.00316149	-0.00621779	-0.00256226	-0.00027544	0.00259696	0.00170923	0.00594113	0.00554532	0.000879796	-0.000476606	-0.00181682	5.6494202e-05	0.000799148	-3.35094e-06	-0.00599505	0.00033193	0.00077611	0.000293865	2.4817515e-05	-0.0021597	-0.00377358	0.00313253	0.00152434	-0.00288575	-0.002871	0.00105475	0.000229933	0.000912276	0.00347276	-0.00685438	0.00126635	-0.00105681	0.00202111	0.00357358	-0.00112505	0.00106408	-0.00121524	0.00303702	-8.54367e-05	7.4726595e-05	0.00190813	0.00443455	-0.00147352	-0.00325501	-0.000598521	0.00319389	-0.0148365	-0.00228463	0.00243979	0.000555986	0.00053076	-0.000406286	-0.000399389	0.000191632	-0.00099632	-0.00376529	-0.000938913	-0.00127661	-0.000516407	0.00810526	-0.00135225	-0.000950738	-0.0008098	-0.00026531	0.00459795	-0.00471335	-0.000655919	-0.00205111	5.6128327e-05	-0.000805463	0.002499	0.0018485	0.00392327	0.000499746	0.00202105	-0.00199272	0.00140382	6.4505846e-05	-0.00030306	-0.00240396	0.000584813	0.00199452	-0.00095566	0.000523317	-0.000575381	-0.000423637	0.00350048	-0.00146523	0.00246523	0.000528618	-0.000710177	-0.00461211	0.00734193	0.00204457	0.000531068	-0.00410414	-0.00251469	0.00199913	-0.000101598	0.00318979	-0.000569186	-0.000268983	-0.00270415	-0.00074916	-0.00121385	-0.00535095	-0.00413533	0.0016143	9.982412e-05	0.000960673	-0.00107194	0.00192172	0.00103011	0.00041227	-0.000995217	0.00220304	0.00185552	-0.00331824	0.00331543	0.00235578	0.00129903	-0.00265991	0.00128176	0.00201006	0.00127199	-0.000254608	-0.00136225	-0.00475861	-0.00597623	-0.00203092	-0.000316522	-0.000180638	-0.00183101	0.00434823	-0.000187218	-0.000127208	0.000196683	-0.00410427	-0.000585616	0.000189147	-0.000385677	-0.00399086	0.0015268	0.000645269	0.000548316	0.00553479	-0.00429829	-0.00018651	-0.0023958	-0.00197551	-0.00119905	0.000918057	5.542674e-06	0.000481174	0.00249417	0.00555231	0.00174083	-0.00366489	-0.00566647	0.00186183	0.000347428	-0.000465353	-0.0010968	0.00275043	-7.358e-05	0.000315807	-0.000463227	0.00128548	-0.0025628	-0.00259726	-0.000236818	0.00244847	-0.0016618	0.000247492	0.00309174	0.000310277	0.00204927	-0.00418991	-0.00283591	0.00399571	0.0145208	0.00140249	-0.00443851	0.000422425	0.00579739	0.00687509	0.000196459	0.00196703	-0.0138849	0.00146645	-0.00259478	-0.00340579	0.00138563	-0.00167189	-0.00199114	-0.00273145	0.000155496	-0.000353647	-0.0055874	-0.00163577	0.0033731	0.0013981	-0.00144003	0.00116547	0.00297749	0.000297829	-0.0016858	0.000432338	0.000894656	-0.00243324	-0.00768529	0.00120849	-0.00175699	-0.000624833	-0.00238727	-0.00568513	0.00187902	-0.00210014	-0.00232474	0.000322716	0.00760634	-0.00254231	-0.00283089	-0.00258539	-0.00271645	-0.00449575	-0.00138059	0.00023962	-0.00131101	-0.0100567	-0.0021575	-0.00709081	0.0020016	0.00182104	0.00207164	0.00446823	-0.000630456	0.00113269	-0.0036158	-0.000289132	0.000374339	0.00287833	-0.00123214	-0.00159116	0.00341063	-0.00593868	-0.00540532	-5.02584e-05	0.00156736	-0.00267047	0.00417471	0.00319327	-0.00206948	0.000352632	-0.00214292	-0.0020772	0.000642527	-0.000361019	-0.00283585	0.00713325	-0.00118044	0.00273442	-0.000590595	-0.00543044	-0.00164723	-0.00271861	-0.00319098	0.00214189	0.00223178	0.00127099	-0.00110705	-0.000667027	-0.00418616	0.000634016	0.00124443	-0.00266177	-0.001266	0.00120703	0.000792609	-0.00015216	-0.00372116	-0.000375218	0.0039433	0.000112303	0.00278186	-0.00229169	-0.00123631	-0.00482032	-0.00173498	-0.00189435	0.00100226	0.00141168	-0.00554152	0.000903024	-0.00509874	0.00195447	-4.64819e-05	0.00346607	0.0028608	-0.00107442	0.000881241	-0.000742799	0.000953632	-0.000376307	0.00257778	-0.000924412	-0.000166137	-0.0026308	0.00109968	0.00568499	-0.00104485	0.000955559	0.000976817	-0.00218307	-0.00204596	-0.00316932	0.00179932	-0.000411113	-0.00347247	0.00104378	-0.00344324	0.00105602	-0.00205996	0.000625111	0.00258296	-6.93408e-05	0.00091017	0.00121107	0.00268599	0.00241976	0.00324347	-0.000112249	-0.000202709	-0.00113303	0.00172049	-0.000866858	0.00157314	-0.00508449	-0.000988232	0.00111856	0.00211858	0.00241225	-0.00105502	0.00168735	-0.000206506	-0.00161136	0.000669439	0.00850664	0.00260798	0.00488764	0.00423128	0.00570123	0.00533628	0.00144911	-0.000167667	-0.00180005	-0.000987096	0.00301061	0.00201035	-0.000390532	0.00116196	0.00178167	-0.000155448	0.00146047	0.00111138	-0.000146332	-0.00451403	0.00173918	-0.00158349	-0.000814987	-0.000722646	-0.00139257	0.00892434	0.000469723	-0.00123527	0.00241566	0.00511678	-0.000946796	0.00203715	-0.000341569	-0.00220458	-0.0113154	-0.00112293	0.000737199	-0.000555064	0.00646024	-0.00199394	-0.00157725	0.00194152	0.000226666	0.00217317	0.000193263	0.000484143	0.00866632	0.00123664	0.000772873	-0.000875454	-0.0017732	-0.0011503	-8.13117e-05	0.000385471	0.00339661	0.0048039	0.00200822	0.000775108	-0.00200346	0.00303283	0.002751	0.0011027	-0.00847584	0.000140688	-0.000662964	0.00123223	-0.0017811	0.00125693	-0.000507065	0.00345007	0.00181995	-0.000275548	-4.25025e-05	0.00327074	-0.000639349	-0.000394963	-0.00186693	-0.00401823	-0.00142039	-0.000910356	0.000100482	0.00328806	0.00131818	-0.000194779	-0.000212294	0.00019658	0.00207864	-0.000359423	0.00280942	0.00107881	-0.00226711	-0.000269429	0.000592257	0.00013307	0.00308918	-0.00805313	-0.00070368	0.00201604	-0.00139949	-0.00110252	2.3056598e-05	-0.00100745	-0.000922208	-0.00328053	-7.13925e-06	0.000876628	-0.000344793	0.00263407	0.00449374	7.808402e-06	-0.00317169	-0.00349039	-0.00512055	0.000306074	-0.00315528	0.0011365	-0.000154277	-0.00128778	-0.000281826	-0.00621496	-0.000501977	-0.000929094	-0.00140615	0.0011798	0.000534751	0.00129113	0.00207609	0.000866139	0.000970446	-0.00247292	0.00180876	0.000526954	-0.00276606	0.00134036	0.000154382	0.00180935	0.00128901	0.00778933	-0.0029396	0.00383542	0.00285976	-0.00209344	0.00275491	-0.000105767	0.00411659	0.000720794	0.000111766	-0.000408234	0.000703157	-0.000133436	-0.0010295	-0.00197595	0.00194998	-0.00135475	0.00102721	-0.0030974	-0.00330177	-0.000439878	0.000450172	0.0024374	0.000458152	0.000279828	-0.00050667	-0.0110477	0.00166153	0.000442957	-0.000209575	0.000501519	0.00268836	0.00195578	-0.00083535	-1.47525e-05	-0.000331826	-0.00111483	-0.000410059	0.000464805	0.000466446	-0.00033951	3.54091e-05	0.000733151	0.00199533	0.00099176	0.000692762	0.000204393	0.000669227	-0.0019481	-0.000721384	-0.00319309	0.00260582	-0.00136697	-0.00159105	0.000598165	0.000487489	0.00194254	0.00322195	0.00079399	5.53125e-05	-0.00386879	0.0111449	0.00548334	-0.00138868	0.00107263	-0.000878962	0.00126343	0.00306527	0.000698842	-0.00125029	0.00214215	-0.00271046	-0.000728038	0.00147942	0.000746021	0.000567295	-0.00114934	0.00207171	0.00200948	-0.00315274	0.00114328	-0.00352433	0.00371734	0.00130819	8.994337e-05	0.00253574	0.000383949	-0.00609009	-0.00288968	-0.00426776	-0.00484883	-0.00291476	-0.00107332	0.00425749	0.000238913	-0.000223474	-0.000327897	1.0994205e-05	0.00147413	0.00216531	0.00121492	0.00391603	-0.000222897	5.802496e-06	0.00141687	0.00104984	0.00121921	0.00255104	0.00086548	0.00161644	-0.00020293	0.000483149	-0.00172747	0.00105379	-0.00163261	-0.00270352	-0.00335784	-0.00306259	-0.0148348	0.00122038	-0.000599369	-0.00243321	0.000571993	-0.000479325	-0.00139394	0.00111662	-0.00181036	0.0035513	0.00237932	0.000676185	0.00126669	0.00266403	0.00079804	-0.000341443	0.00466314	0.00595124	-3.24242e-05	0.000549299	0.00123196	0.000363293	0.000864487	0.00137923	-0.00234888	-0.000906526	-0.000594768	0.000490525	0.00145814	-0.00470294	0.000643633	0.000425333	-0.00238901	8.347318e-05	-0.00302705	0.00128693	0.00174285	0.00125909	-0.00113184	-0.000415512	0.00490352	0.00242536	-0.00209096	7.200908e-05	0.000799434	-0.0016177	-0.0021173	-0.00316005	0.00396048	0.00212941	0.00134557	-0.000674412	-0.00152121	0.00439908	-0.000503262	0.000418479	-0.00426229	0.0104455	0.0028867	-0.00297221	0.00237744	8.5529115e-05	-0.00257861	0.00294767	-0.000979054	-0.000205727	-0.00389889	-0.00152102	0.000280154	-0.00164591	-0.00150164	0.000319391	-0.000950986	-0.00196462	0.000432268	-0.000345796	0.00142021	0.000473257	-0.000444741	-0.00301222	0.00184334	0.000764423	-0.00303619	0.00104408	-0.000313107	-0.00105614	0.00167563	-0.00273867	0.00264065	-0.000457207	-0.00153636	0.00198531	-0.0024698	0.000682828	-0.000243349	-0.000941568	-0.00938859	-0.00937438	-0.000649037	0.000442627	0.000638816	0.00234557	0.00211031	-0.000397637	0.00155687	-0.0042305	-0.00248992	-0.000572074	0.000883736	0.00225065	0.00108559	0.000174807	0.000826688	-0.00439662	-0.00191512	0.00208509	-3.30374e-05	0.00286734	-0.00187682	0.000179432	0.00134229	0.00084905	-0.000444753	-0.00207767	0.00181511	0.00165081	0.0012368	0.00105031	-0.00457374	0.00265181	0.000273888	4.5599725e-05	-0.00219156	0.000257279	-0.00212636	0.00275824	0.00293607	0.0063718	2.4034234e-05	0.00297819	0.00127312	0.000699054	0.000543057	0.0027024	0.00196375	0.00190767	0.000467858	0.000427207	-0.000891308	0.00287869	0.00245457	0.00527685	0.000372725	-0.00108536	-0.00161715	0.00816095	0.00560622	-0.000845732	0.00279649	-9.91437e-06	-0.000411003	-0.00234213	0.00125674	-0.00427253	-0.000378453	-0.00293663	-0.00566417	-0.00219199	-0.0053631	-0.000573285	0.00345098	-0.00177895	-0.0035075	-0.00275817	0.00211871	0.00300102	0.000928478	0.000922238	-0.00219468	-0.00254743	-0.00272945	0.000545039	-0.00300085	-0.00212266	0.00150177	-0.00197387	0.00114797	0.00311067	0.000222909	-0.00486246	0.00209709	-0.0010129	-0.000516654	0.000514368	-0.000519452	0.00117961	-0.000540427	0.000445648	-0.00422813	-0.00265393	-0.000137388	-0.00210817	0.00271685	-0.0013783	0.00359596	-0.00152499	0.000112282	0.00031838	-0.00439082	0.00354346	0.000955779	0.00113283	-0.000973599	0.00181488	0.00116384	0.00597798	0.00375625	-0.000192379	0.000798742	0.00160866	0.00261293	-0.00103794	0.00793311	-0.000487982	0.00494231	-0.000600759	0.00292111	-0.000856808	0.000369757	-0.000127146	0.00228885	0.00128378	0.00449218	0.000830103	-0.000356078	0.000359374	0.000388606	-0.000110773	0.00277277	-0.00470822	-0.00324875	-0.00292532	0.00262762	-0.00103581	0.000473426	-0.00215186	0.00146275	0.00328689	0.00164413	-0.00478015	-0.000711231	0.00114163	0.00143374	-0.000490858	0.00112073	-0.000322911	0.00186089	0.00104434	-0.00463273	-0.000901646	-0.000140053	-0.00382938	0.00038277	0.00085596	0.00126995	0.0034399	0.00179546	-1.80725e-05	0.00255159	0.000197961	-0.000774725	0.0030211	-0.000958588	-0.000548382	-0.000693177	0.00480911	-0.0036243	-0.000432342	0.000903089	-0.00109587	0.000887023	-0.00183288	-0.00480787	-0.000996434	0.00199903	-0.00690814	0.0027906	-0.00120182	0.00200929	-0.00324042	0.000271595	0.000905613	0.00164356	-0.000897825	-0.00450686	-0.000760369	-0.00166061	0.00206427	0.00473422	-0.00113173	0.000191775	-0.000857866	-0.00262591	-0.00143267	0.00224785	0.00168996	0.00403932	-0.000997581	-0.000869822	0.00104852	0.00029633	-0.00104574	0.000967957	-5.349e-05	0.00132986	9.4207935e-06	-0.00262216	0.000185353	0.000846821	0.00559204	0.000402434	0.00160655	-0.000497356	-0.0022443	-0.00545653	-0.00181952	-0.000227223	0.00179505	0.000188409	-0.00109272	-0.00127328	-0.00247185	-0.00144679	0.0012115	0.000899851	0.00300226	0.000444712	0.00134432	-0.00500612	0.000375198	-6.76417e-05	0.000562409	-0.000113378	-0.000327602	0.00305921	0.00733543	5.2469153e-05	-0.00261786	-0.00107173	-0.00142666	0.00192024	0.00435325	-0.000504332	0.00164717	0.000360142	0.00164187	0.000970167	-0.000786942	-0.000832252	-0.000442177	0.00311566	0.00248687	-0.000920008	0.000481867	0.00113705	-0.000118033	-0.00195075	-0.0025475	-0.00153102	-0.0027243	0.00215581	0.00173663	0.00247865	0.00178635	5.5361772e-05	0.0017893	0.00270588	-0.000656877	-0.00507377	-0.00199991	-0.0018522	0.00160148	-0.001425	-0.00121971	0.00107379	0.000744105	0.00152782	0.00169687	-0.00513734	-0.00121774	0.00159035	-0.00304092	-0.00403084	-0.00251897	0.00459	0.0010176	0.00151565	-0.000811905	0.000505559	-0.00134568	-0.000593691	-0.00168051	-0.00120838	0.000506167	0.000723946	-0.00296934	-0.000594159	0.000632529	0.00429196	-0.000535003	0.00131723	-0.000293163	-0.000493462	0.00211954	0.00252275	0.00209516	0.00260478	0.00089883	-0.000424552	-0.00330386	0.000749602	0.000270281	4.8424972e-05	-0.000770526	0.000888491	-0.000338482	0.00307395	-0.00186932	-0.0014359	0.00236353	0.000993917	-0.000730947	-0.000175058	-0.000308803	-0.000545212	0.00194459	0.000590734	0.00351845	1.38083315e-05	-0.00443308	-0.00208287	0.00267092	0.000553109	-0.000880709	0.00102911	-0.000465535	0.00180133	0.00355035	0.00296302	-0.00211861	0.00457985	0.000178233	0.00424506	0.00194743	0.000815567	-0.000245034	0.000996476	-0.00110834	0.00118668	0.0021344	-0.00241861	-0.00325472	-0.0022915	-0.00161973	0.00450215	0.00117171	0.00169489	0.000394508	-0.0045581	-0.000419864	-4.98708e-05	-0.000140127	-0.00289613	0.00103585	0.0018243	9.669903e-05	0.000449663	0.00338443	-0.000820776	-0.000148531	0.000399025	0.000602791	-0.0033869	0.000841846	-0.00466666	0.000565775	0.00112897	-0.010254	-0.00128144	-0.00133102	0.0016771	-0.00363176	9.544922e-05	-0.0061643	0.000665412	0.00151691	0.000191116	0.00289396	-0.00131547	-0.00227394	-0.00145447	-0.000517249	0.000219467	0.000786984	-0.000561278	0.00037263	0.00208022	0.000973913	3.2577547e-05	-0.00215846	0.00383036	-0.00149297	0.0046267	-0.00115756	0.00181449	-0.00205411	-0.00309904	0.000332367	0.00104152	0.00171516	-0.0021717	6.266272e-05	-0.00373621	-0.0042149	0.00211395	-0.00503992	0.00552402	0.000449539	-0.0014577	-9.14475e-05	0.00059755	0.00030517	-0.00443513	0.000333119	-0.00456145	0.00127526	-0.000293306	0.000397593	-0.00140448	0.00658497	0.00117161	-0.000264893	0.000734523	0.00318114	-0.00194909	-0.00299487	0.0037964	0.00472309	-0.000587538	-0.00161445	-0.00286245	0.00469082	-0.00247661	0.00019274	0.00499407	0.00124969	-0.000413204	-0.000217555	0.000542156	-0.00106143	-0.000993926	-0.00298603	0.00111837	0.00109149	0.00106585	-0.000585132	0.000492861	0.00346153	2.3523366e-05	0.000291167	0.000127191	-0.00291519	-0.00758767	-0.000860713	0.00014503	0.000525631	-0.00364271	0.00126529	-0.000506066	-0.00142968	0.00262096	-0.00231917	-0.00149408	0.000475231	-0.00125392	-0.000310645	5.215717e-06	-0.00450356	0.00241548	-0.00256992	0.00045734	0.000527599	-0.000894345	0.000864353	-0.000689219	-0.000566044	0.000656348	-0.00157302	-0.00136184	-0.00278967	-0.00238534	0.000973744	-0.00100126	-0.00295296	0.000181599	-0.00441105	-0.00530478	-0.00576863	-0.00326777	0.00288867	-0.00511649	-0.00216394	0.00613954	0.00260335	0.00043565	-0.00395365	-0.00278153	0.00071181	0.00125193	0.000977381	0.000137148	0.0012683	0.000442394	-0.00163136	0.00240455	0.000799814	0.000548553	0.000647578	0.00243463	-0.000101027	-0.00492917	0.00371188	-0.00380528	0.00163737	-0.00105533	0.00182993	0.00370605	0.000285592	-0.00101294	-0.00303791	-0.00213056	-0.00291131	-0.00177722	-0.00529183	-0.00117797	0.00245831	1.7954153e-05	-0.00343487	-0.00252952	0.00015358	-0.00289744	0.0016351	-0.00123768	-0.00382367	-0.000642597	0.00213772	0.00116103	-0.000988807	0.0102292	0.00910507	0.00161543	-0.000286458	0.000179621	0.000938996	0.00188186	0.00655865	0.0011836	0.000728482	0.00654737	-0.000618999	0.00459916	-0.00162034	0.000377131	-0.00114693	-0.00423157	0.00094238	-0.000283495	-0.00225398	0.00177934	0.00129935	0.00145242	0.00315309	-0.00381675	-0.00171662	0.0027117	0.00619435	0.000223255	-0.000172013	-0.00130127	-0.000590497	-2.39824e-05	0.000795858	-0.000111467	-0.000197951	0.00575492	-0.0019817	0.00409158	-0.00270053	0.00018972	-0.000454308	-0.00210047	0.00317823	-5.48068e-06	0.0013785	-0.000170631	9.323509e-05	0.000712578	-0.000598255	-0.000140666	0.000404895	-0.00309245	-0.000103558	-0.000729358	-0.00138456	-0.001213	-0.00421787	-0.00209228	0.000187871	-0.00104738	-0.000431905	0.00213776	-0.000580788	0.00200346	-9.77275e-05	-0.000228522	0.0029444	0.000199521	-0.00107456	-0.00155319	9.886082e-05	0.00152789	0.000367612	-0.00182519	-0.00153827	-0.00351951	0.000686159	0.00384962	0.00100476	-0.00420228	-0.000293553	0.00161284	5.855417e-05	0.00121493	0.00211786	-0.00075983	-0.000937681	-0.00586878	0.000916973	0.00265766	0.00178785	0.00108068	0.00201162	-0.002447	-0.000269581	-0.00149904	0.00130465	0.00241792	-0.00166017	0.0013789	0.00203537	0.00213288	0.00386093	-0.00279543	0.00307515	-0.00175108	-0.0015229	0.000135917	-0.00194212	-0.00120873	0.00161661	-0.000529107	-0.0010848	-0.00124514	-0.000757383	-0.000550847	-0.000716013	-0.000332643	0.00173312	0.0051684	-0.00178686	0.00215996	0.00275337	-0.000228889	-0.00084961	0.000136035	0.000946654	-0.00314612	-0.000584407	-0.000502553	-0.000136833	-0.000608701	0.00224826	0.000241724	0.00688748	-0.000287272	0.00239539	-0.000173796	0.000338265	-0.000925821	0.000835937	-0.0026917	-0.000166734	-0.001637	-0.000533077	-0.000272144	-0.000564647	0.00140117	-0.000493355	0.00167495	-0.000815616	-6.11125e-05	0.000437056	-0.00114223	-0.00085429	-0.00044682	-0.000708707	0.00145641	0.000315007	0.000644111	0.00228757	-0.00157152	0.00119434	-0.000144889	-0.000876801	-0.00117334	-9.254e-05	-0.000157278	0.00238435	2.359919e-05	-0.000351743	-0.000678104	0.00444329	-0.00011751	-0.00146009	-0.000932497	-0.00232903	-0.000163558	0.00015754	-0.000223035	0.00381674	-0.00263069	-0.000732351	-0.000206272	0.00318272	0.00423121	-0.000643199	-0.00160306	-0.00025716	-0.000440732	-0.003119	-0.00363456	-0.0001503	0.00257687	-0.00157447	0.00269666	0.00262139	-0.00320162	0.000637363	0.00258289	0.00120655	-0.00281857	-0.000623389	-0.000508734	0.000162418	-0.000581551	0.00202214	-0.00287251	-0.000617545	0.000449813	0.000320605	-0.000240946	-0.000437911	5.505497e-05	0.00110206	0.00346549	0.00179242	0.00135782	0.0020489	0.00161913	-0.000497404	-0.000468764	-0.00016431	-0.00231701	0.00275354	0.000944698	0.00160461	-0.000304725	-0.0055661	-0.00096108	0.000595416	-0.00846247	0.00213341	0.000342168	-0.00380248	0.00100981	-0.00063598	0.000506725	0.00208701	0.00136122	-0.00282492	0.00210707	-0.000860498	-0.00151452	0.00145184	0.00136069	-0.000385569	-0.000586835	0.00251607	-0.00774418	-0.00569829	0.00472265	-0.00197193	-0.0046947	1.9171706e-05	-0.00221722	0.0024175	0.00109645	-0.00210195	0.00236863	-0.000513101	-0.00299983	0.00371411	0.000950423	0.000469705	-0.00178364	-0.000175945	0.00100606	-0.000521604	0.00335691	0.000953247	-0.00144904	-0.0017317	0.00187233	-0.000102822	-0.00337277	-0.00151485	-0.0014872	0.000435754	-0.00060399	-0.000320738	0.000196118	9.7734934e-05	-0.00118121	0.0037722	0.00329925	-8.49074e-05	0.001064	0.000525761	-0.00106452	0.000393336	-0.000513807	0.00132095	0.00360505	0.00331559	0.00556824	0.00403779	0.00500447	-0.000611424	0.0117771	-0.00344841	0.000734969	0.000651549	0.00152217	-0.000555821	0.000865295	0.003466	0.00637232	0.00143354	0.00109458	0.00241713	-0.00119333	-0.00248783	0.000192757	-0.000154742	-0.0105748	-0.000701553	0.000832058	0.00244575	0.000840331	-0.00120377	-0.0012173	-0.00113223	-0.00518375	-0.000751274	0.000805849	-0.00169757	-0.000971388	0.00115376	0.00272285	0.0011984	-0.00466545	0.00299493	0.000204532	-0.00153704	0.00254769	-0.000458922	-0.000754395	-0.00157126	-0.0021712	-0.000816289	-0.000919335	0.00491697	0.000609278	-0.00116743	-2.55033e-05	0.00244552	-0.00115062	-0.00118542	0.00566726	-0.00183741	0.00523267	0.00361816	0.000921469	0.00287031	0.00309714	-0.00116741	-0.00142271	0.000127403	0.00842062	0.00110625	0.00137095	-0.00152332	-0.00310462	-0.00397332	0.00223686	-0.00156087	0.00110334	0.00208523	0.00153945	0.000208427	-0.00353694	0.00196601	-0.00185844	-0.00716057	0.00191623	0.000228428	-0.00465037	-0.00558851	0.001261	0.00087159	0.000195938	-0.00332435	-0.00471414	-0.00242753	0.00256499	0.000647178	0.000217535	-0.000792667	-0.000459019	-8.51481e-08	0.00128472	-0.00447845	0.0036848	0.00135336	-0.000702935	0.00107827	-0.000179891	0.000352333	0.000505803	0.00175385	0.000649299	0.000734653	0.000968557	0.0030741	-0.000876782	-0.000459012	-0.00238416	0.00420555	-0.000189548	0.00127871	0.000738161	-0.000578147	-0.000616064	-0.00373993	0.00160405	0.00422148	0.00285751	0.00185549	-0.00368148	-0.00106893	-0.00266332	6.710109e-05	-0.00191861	-0.000851218	-0.000424352	-0.00200798	0.000251749	0.000178047	0.00401484	0.00183122	0.0024572	-0.00361501	0.00436083	-0.000584862	0.00392273	-0.00402585	-0.00129571	-0.00229185	-0.00853517	0.000714159	-0.00218961	-0.000638697	0.000804928	0.00132942	-0.001359	-0.000637655	0.000127485	0.00198494	-0.00100716	-0.00143099	0.00345968	-0.00216499	-0.000948465	0.00431963	0.00239085	-7.80415e-06	0.00169695	0.00131734	0.000327392	-0.00629775	0.00331267	-0.000255743	-0.000122743	-0.00195252	0.00533346	0.000145259	-0.000720688	0.000506172	0.000169574	0.0023966	0.00429674	-0.00400373	-0.000965635	-0.00506224	-0.00156252	0.00323964	-0.00163245	-0.000392067	0.00353155	0.00514173	0.000489738	-0.000122768	0.000844094	-0.000137087	-0.00490563	-0.00673094	0.000998591	-0.00111218	-0.000378071	0.000707878	-0.00028177	0.000366952	0.000422934	0.00164818	0.000392779	0.000475637	0.000585146	0.000741872	-0.000336062	-1.40525e-05	0.00258914	-0.00195471	-0.0017315	-0.00494384	0.00163576	0.000872304	-0.00280131	-0.00361673	0.000962983	-0.00215467	-0.00120592	-0.00598315	-0.00282734	0.00361745	-0.000458488	0.00351516	-0.0012893	-0.00179947	0.00468642	-0.000239801	-0.0182167	-0.00029291	-0.00129897	-0.00493462	-0.0063744	-0.00967767	-0.000296032	0.00129387	0.00173353	-1.24658e-05	-0.0039556	0.00338015	0.00658126	0.0112994	-0.0026224	0.00460451	0.00384093	-0.00522407	-2.95634e-05	0.000573572	0.00335172	-0.00653347	0.000297318	-0.000457776	-0.00749546	0.00136611	-0.0021937	-0.000382834	0.00203789	-0.00416498	0.00116421	-0.00445528	-0.00333504	0.000855044	0.000445203	0.00210348	-0.00175566	0.00146681	-0.000269764	0.0011514	-0.00147839	7.8810845e-05	0.000469652	-0.00126134	-0.00454969	0.00314686	-0.00221379	0.0030451	0.000661322	-2.41408e-05	0.00308203	-0.00176716	1.8509958e-05	0.00422425	-0.00122479	0.000582931	-0.000420734	0.00365782	-0.000262223	0.00566398	0.000230836	0.00103817	-0.00056288	0.00352904	0.00366803	0.00745699	0.00423967	0.0028236	-0.00137433	-0.00183701	-0.00211215	0.000286884	-1.39175e-05	-0.00114413	-0.00145725	0.003715	0.00066199	-0.00108874	-0.00386636	0.00187002	-0.00215957	0.000110313	-0.000211019	0.000641984	0.000627994	-0.00173207	-0.00480081	-0.000232341	0.000286351	0.00171186	0.000918291	-0.00285698	-0.00550345	-0.000586274	0.000338838	-0.000148919	-0.00035991	-0.00348069	0.000123745	0.00164376	-0.00167352	0.00017085	-0.0014793	-0.0023846	-0.000933454	0.000371689	-0.00454161	0.00134375	-0.000337932	0.00125023	-0.00233975	0.00281949	-0.0029624	-0.00046002	0.001946	-0.00024068	0.00257965	0.00117076	-0.00120441	-0.00333158	-0.00131025	0.00062494	0.000166799	0.000916018	-0.00200292	-0.000446542	0.00115794	0.00202857	-0.002648	0.0054146	0.0021614	-0.00918483	0.00264026	0.000421947	-0.000564748	-0.000976376	-0.00212503	-0.00125901	0.000107635	-0.00258649	0.00156869	-0.00313821	0.00389787	0.00521184	0.000614967	0.000428246	0.00522251	-0.00266033	-0.00519174	-0.000833247	-0.000552816	0.00198894	-0.00164656	-0.000508287	0.00284821	-0.00143967	-0.00044487	-1.07808e-05	-0.000808432	0.00173284	-0.00113784	-0.000769203	-0.00164203	0.000717692	-0.00116236	-0.000543586	0.00154886	-0.00302344	-0.00338847	-0.00450886	-0.000244244	-0.00084673	0.0010624	-0.0045006	0.00237954	0.000117404	-0.00127335	-0.000156425	-0.000270237	0.00172286	-0.00150961	0.000718198	-0.000353354	0.00123912	0.00157123	-0.000142487	-0.000412527	0.00321426	-0.00377546	-0.000502448	-0.00361444	0.00374616	0.000764717	-3.03589e-06	-0.000180589	0.00146971	0.00158502	-0.000132981	7.0462534e-05	-0.00257445	6.9808215e-05	-0.000733544	1.9378223e-05	-0.00624117	-0.000417146	0.000185862	-0.00455761	-0.0039756	-0.00223704	-2.04542e-05	0.000763788	-0.000494324	-0.00353534	-0.000278863	-0.00143919	-0.000111108	0.00145049	-0.00455337	-0.0045417	-0.00809764	-0.000473843	0.00329904	0.00328844	0.00176977	0.00642373	-5.50116e-05	0.00377733	0.00089244	9.057752e-05	-0.00131067	0.000761103	-0.00275463	-0.00351121	0.00329333	-0.0045701	-0.00291037	-0.000468771	0.000627283	-0.0026683	0.00039185	-0.00041931	-0.00308322	0.000525931	-4.16017e-05	-0.00114023	-0.00255322	0.00108086	-0.00153565	0.00125959	-0.00819335	-0.00332231	0.000946008	-0.000827739	-0.000497023	-0.00088028	-0.00080509	0.00135778	-0.00282251	0.000222227	0.00102307	0.000311882	0.0003718	-0.00390452	-0.00112019	0.000809742	-0.00186246	0.000619499	-0.00320138	0.000957321	-0.000560593	0.000642211	0.000105598	0.000704433	-0.00164338	-8.64642e-05	0.000275291	0.00478658	0.000355253	-0.00386936	0.00197645	-0.000519647	-0.000400271	-0.000183117	-0.0021877	0.00122112	0.00108164	0.00262305	-6.02009e-05	0.000162145	0.00328283	0.0109749	0.000235914	-0.000386563	-0.000537248	-0.00518855	0.00198127	-0.000587205	-0.00141337	0.00320453	0.00150364	-0.00195239	2.851508e-05	0.00177533	-0.00178252	-0.00343517	-0.00136215	-0.00346806	0.00241388	0.000245084	-0.00238675	0.00197408	-0.000570416	0.000485442	-0.00051297	-0.00332976	-0.00122443	0.00396408	0.00028089	-0.00072968	0.000326915	-0.000343365	0.00350096	-0.000411238	-0.000543667	0.000366128	-0.00226135	-0.00175909	-0.00101661	-0.00225241	-0.000926739	0.00214133	-0.000234666	0.00113445	-0.004786	0.00153709	0.000701013	0.00124083	0.0019779	-0.00124603	-0.000689593	-0.000228691	-0.000683625	-0.00469092	-0.00330992	0.00168592	1.2628268e-05	0.00236768	-0.00298171	-0.00105736	0.000617633	-0.00396132	-0.000985546	0.00284239	0.00526861	-0.0056798	0.00562308	0.00358459	-0.00946712	-0.00138084	0.000545238	0.000875534	0.00293833	0.001439	-0.006106	0.000593958	-0.00340759	-0.0104355	0.00098217	-0.00155558	-0.00459345	2.9557463e-05	0.000558612	-0.00288652	-0.000845425	-0.0030176	0.000992553	-0.000365304	0.00133185	-0.00304621	0.00135244	0.00294514	0.00140578	-0.00112276	6.022752e-05	0.000943125	0.000299916	-0.00277318	-0.000518578	-0.00144758	0.00119282	-0.00375594	-0.000353803	0.0022749	0.00111046	-0.000456395	-0.00267654	0.00101741	-0.00218097	0.00170457	0.000529873	-0.00172285	0.00136179	-0.00992725	-0.000479442	0.00239676	-9.47592e-05	0.0035378	0.00227143	-0.00154758	-0.00102113	0.00317004	-0.00603228	-0.00428591	-0.000721631	-0.000799995	0.00179515	0.00331741	0.00192697	0.00104454	0.000542444	-0.00199928	0.000771428	0.000493781	0.00615172	0.00268232	-0.00149574	0.00132525	-0.000576365	0.00445866	-0.000519112	0.00192329	0.000765192	0.00160978	0.000160073	-0.00151126	-0.000665873	-0.003531	0.00045368	0.00287029	-0.000889726	0.00522325	0.00173581	-0.00160119	0.00334739	0.00138687	-0.00480412	0.00660104	-0.00313338	-0.000733109	-0.00619866	0.00276583	0.000211745	0.000901059	0.00228949	0.00078023	-0.0025032	-0.000763492	-0.000377272	0.00130162	0.00318514	-0.00155068	-0.00204813	-0.00217766	-0.000123769	-0.00112058	-0.00333081	0.00174327	-0.000494355	0.000306317	-0.00335944	0.000504389	-0.00204554	-0.00119534	0.000227923	-0.000464715	-0.00391252	-0.000996738	0.00105132	0.00382329	0.00108658	0.00188541	0.00267513	-0.000201478	-0.000104201	-0.000183407	0.000846224	0.000338264	-0.000489745	-0.00101874	2.404834e-05	0.00455844	-0.000617075	0.00131001	0.0083919	-0.00159327	0.000168847	-0.00126736	0.00056302	0.00163241	-0.000725292	-0.00304205	-0.00507754	0.000483451	-1.75734e-05	-0.00362299	-0.00713817	0.00100696	-0.00294863	-0.000116647	0.00294714	-0.00150527	0.00163086	0.00214264	-0.00187499	-0.00113252	-0.00225532	0.00381258	0.00069079	0.00130879	0.00221113	-0.00304868	-0.00108523	-2.80056e-07	-0.00072012	-4.5676e-05	-0.000227739	0.00203391	0.00365176	-0.000231951	-0.000488811	0.000112703	0.00116428	0.00344048	-0.000508004	-0.000810015	0.00587598	0.000318302	-0.00158809	0.00141859	0.00286758	-0.00248227	0.000120813	-0.000469515	0.000509983	-0.000733952	0.00452621	-0.000213092	0.00293586	-0.000572365	0.00170669	0.000769038	0.000328492	0.00191223	0.00270196	0.000645048	0.000925758	9.384755e-05	0.000737226	0.00103942	0.000975057	-9.27575e-05	-0.0033114	-0.00176692	-0.000844658	-0.00809889	0.0029296	-0.00135308	0.000983708	-0.0016663	0.00189888	-0.00100887	0.00183626	-0.00343307	0.000504567	0.00130028	-0.000638468	-0.00197284	-0.00361657	-0.000217054	4.5768375e-05	-0.00331529	-0.000817706	-0.00381547	0.0007338	0.00121012	-0.00457828	-0.00160211	0.00102386	0.00149409	0.0024229	0.00671481	-0.00228864	0.000460655	-0.00226513	0.00116243	-0.00985712	-0.00229352	0.00103164	-0.00182022	0.00553537	-0.00298022	-0.000583213	0.000877877	-0.00263189	0.00563343	-0.000922397	0.000651105	0.00460522	-0.00717996	-0.00189072	-0.00183419	-0.000338019	-0.0014288	-0.00724861	-0.0014253	-0.00231983	0.00016108	9.911259e-05	0.000649038	-7.20342e-05	-0.000396688	-0.00204884	0.00241401	-0.0043357	-0.00875729	-0.00231788	-0.00214291	-0.000638409	-0.000840371	-0.000379104	0.00415034	-5.72792e-05	-0.000596585	0.0058862	-7.91007e-06	-0.00210476	-0.000404928	0.00231097	-0.00329677	0.000547432	0.0019565	-0.000255453	0.000546945	7.414082e-05	-0.00580591	-0.000288631	-0.00475934	0.000603843	2.3141813e-06	0.001342	-0.00177658	-0.00034699	-0.000315119	-0.000528692	-0.000178077	-0.00249979	0.00161377	0.00246405	0.00117974	-0.00132191	-0.00463236	0.00338458	-0.000574437	-0.000707478	-0.00247356	-0.00157408	-0.000128028	-0.00249702	-0.000215838	-0.000549872	-0.00115621	0.000212441	-0.00287954	-0.000757663	0.000490421	0.00351437	0.00020605	0.00582367	-0.00170362	0.00955304	0.0048944	-0.00278044	0.00676759	-0.00139799	8.616585e-05	-0.000111115	-0.0101171	0.00527399	8.481838e-05	0.00322072	-0.00403501	-0.00459726	-0.000879774	-0.00610715	0.00152381	0.0034176	-0.00446523	0.000625316	0.00222651	-0.000426742	-0.00167692	0.0002327	0.000490543	-0.00129198	0.000499373	0.00192066	-9.24659e-05	-0.00116479	0.00227568	-0.00028762	0.00370758	-0.00123453	-0.000245945	0.00124631	0.00174593	0.0015824	-3.81517e-05	0.00287823	-0.000917353	0.00220835	0.000545103	0.000290989	-0.00383873	-0.00603898	-1.4496e-05	0.00572184	0.000478223	0.00158094	-0.00154244	0.000736453	-0.000872712	1.6898848e-06	-0.00223563	-4.48542e-05	0.00542045	-0.000774927	0.00157843	0.00078724	0.00111011	0.00228636	0.000497667	0.00742305	-0.000426209	-0.00204849	0.00362495	0.00598339	0.00311259	0.000898383	0.00258808	0.000525198	0.00159223	0.00221243	0.00246285	0.00402577	0.00644898	0.00100542	0.00250035	-0.00222364	-0.000433504	0.0050874	0.00113386	-0.000468247	0.000989973	-0.00242421	0.00390493	0.000149453	0.00132294	-0.00179603	-0.00231661	-0.00246587	-0.000237572	0.00280525	-0.000153628	0.00113371	-0.000929728	-0.000638005	0.000604137	0.000413429	0.00244908	0.000984099	5.6787485e-05	-0.000144262	0.000975667	-0.000321047	0.000653883	-0.000902478	0.00329068	-0.00198425	0.000976407	0.000297025	-0.00309626	-0.000760832	-0.00340209	3.11567e-05	-0.00306429	0.000430269	0.00342078	8.503658e-05	-0.00372223	0.000578996	-0.000843321	0.00101559	-0.00113046	0.00395188	-0.00365338	0.00153316	-0.00123677	0.000482507	0.000242043	-0.00216562	0.000472417	-0.00140076	0.000873483	0.00345877	-0.0016402	-0.000564192	0.0046402	0.000574857	0.00085225	-0.000269194	0.000194643	-0.000404406	-0.00386957	0.004134	0.00249964	-0.00126102	-0.00228814	0.00292109	0.00319761	-0.000730643	0.000960944	0.000964518	-0.00258882	0.00155234	0.000565623	-6.29184e-05	-0.00132008	-0.00121943	-0.00196072	-0.00260627	0.00191535	-0.00128345	0.00268925	-0.00170123	0.00278731	0.00195098	0.00299864	0.000894423	-0.00493835	-0.000108659	-0.00203815	0.000284022	0.00227516	-0.00382808	-0.000560988	0.000657797	-0.00383676	0.000964563	-0.00103792	-0.00399967	-0.00524275	0.00361707	-0.00354813	-0.00221499	0.00151211	-0.00391741	0.0100765	-0.00126726	0.00150316	0.00141562	0.00161424	0.00291281	0.00567271	-0.000706913	-0.0029893	0.00172175	0.00147878	0.00104396	-0.000883554	-0.00133634	0.00398365	0.00232492	-0.00161692	0.000511357	0.00161808	-0.00459423	-0.00229171	-0.00152053	-0.000639521	-0.00927815	0.00320422	-0.000170187	0.00466101	-0.00107434	-0.00124	-0.00168795	0.000331057	0.000414644	-0.00125179	0.0016451	0.00149267	-0.00418703	0.000116646	-0.00308291	-0.00169664	-0.00747783	0.00272215	0.000471138	0.00296431	-0.00244652	0.000334418	0.00151937	-0.00448269	-0.000843227	0.0017139	0.00309678	0.00169752	-0.000329084	-0.00299765	-0.00171256	0.00207698	-0.000387616	0.00287814	0.00145636	0.000424397	-0.0039412	-0.000560035	0.0026845	-0.00523483	0.00115577	-0.00140843	0.00214677	-0.00026626	-0.000535685	-0.00634561	-0.00266145	0.00119419	0.00368432	0.000112595	0.000401243	0.0007303	0.000688519	0.00245755	-0.00176744	0.00111416	-0.000922417	0.00195308	0.00271273	-0.00223087	0.00369312	-0.000702837	0.000998757	0.000257193	-0.00082529	-0.0025966	0.000231743	-0.00149484	0.000934161	0.000391567	0.000160121	0.000169137	-0.00184064	-0.00151483	0.000210377	-0.000649608	0.0027776	0.00106975	0.00054625	-0.00151775	0.00383007	0.00102108	0.00330679	0.000788496	-0.00243849	-0.00106424	0.00425205	-0.00138531	-0.0026802	-0.00568925	0.0002598	-0.00209944	0.00260708	0.00118504	-0.000476384	0.0021886	0.000454982	-0.0010334	0.000659017	0.000670449	0.00173413	-0.000498062	-0.00185123	-0.00132413	0.000480839	0.00139623	0.0043351	-0.00337362	0.000804204	6.560333e-05	-0.000947062	0.000212612	-0.00573426	0.000959648	-0.000395436	0.000566811	0.00111014	0.00117234	-0.00358217	0.0018801	9.9608405e-05	0.00121546	0.00118766	-0.000966277	0.00377882	0.00208196	-0.000974633	5.717816e-05	0.0024783	0.00326702	0.000385111	0.00154337	0.00281656	0.00112864	0.00103761	-0.0020805	0.00401449	0.00128541	0.00263214	-0.00392255	-0.00269462	0.00215389	-0.00264425	-0.00131174	0.00315402	-0.00369469	-0.0040741	-0.00415333	-0.00606964	-0.00684034	0.000591203	-0.0017301	0.00194812	0.00323294	0.00916452	0.00192008	-0.000771034	-0.000480911	-0.000580673	0.00103947	0.000159807	0.000261414	-6.95459e-05	0.000339669	-0.000170918	-0.000203814	-0.000273318	-0.00022936	0.00106578	6.724343e-05	0.00100343	0.00234429	-0.00385847	0.000433337	0.00327466	-0.00364741	0.000639718	0.00229399	0.000450436	0.00140463	-0.00188862	0.000181753	-0.00146841	-0.000839144	0.000306336	0.0013617	0.000919451	-0.00204945	-9.4445e-05	0.00599597	0.0038794	-0.00111253	-0.00573134	-0.00136257	-0.00162877	-0.00357786	0.00286079	0.00508826	0.00144534	0.000413269	-0.00221777	0.00320427	-0.00372485	-0.000141247	-0.00382557	-0.00256232	0.000655897	0.00313405	0.00123258	0.000344258	-0.00642838	0.00106895	0.000633332	-0.000264401	-0.00129429	-0.000732987	0.00200007	0.000922665	-0.000370908	-0.000171866	0.00106134	0.00065242	9.4753224e-05	0.000338432	0.000679844	-0.00123212	-0.00297994	-0.00440878	-0.000543278	0.000396974	-0.00263843	0.00177654	0.00123594	0.00191207	-0.00509625	0.000173615	-0.00186649	0.00152714	-0.0017171	-0.000966986	-0.00181821	0.00017542	-0.000659564	-2.74009e-05	-0.00162204	0.000597464	0.000848244	-0.00138091	0.000144301	-0.000666157	-0.00110222	0.00818193	-0.00414684	0.00100622	0.00354879	0.000814316	0.000420691	0.00154517	0.000606709	-0.00129322	-0.00268999	0.00197402	0.00110373	0.000173934	-0.0067827	-2.83217e-05	-0.00204208	0.000564323	-0.00243059	-0.00152799	0.00153953	-0.000851177	0.000969107	-0.00393291	-0.00378971	0.00125328	-0.00132772	0.00571674	-0.000415798	-0.000526591	0.000280012	-0.0010497	-0.00342904	-0.00137984	6.4970925e-05	-0.00191176	0.0016912	0.00715337	0.000252108	0.00946413	1.4889006e-05	0.00206734	-0.000427728	0.00267668	-0.00622967	-0.00221403	0.00462615	-0.00147702	0.000100643	8.1487466e-05	0.00277866	0.00159818	0.001399	0.00366616	0.000958095	-0.000413287	0.000663102	0.00100998	0.00285051	0.000559105	0.00396854	0.000393518	0.00404055	0.000549372	-0.00324084	0.00100325	0.00266151	0.0047224	-0.00226193	0.000312123	0.00251833	0.000796228	0.00131378	0.0016833	-0.00348155	0.0032536	-0.000768986	0.0015307	-0.000605853	-0.000807041	-0.000935004	-0.00770745	0.00514157	0.0030317	0.000769233	-0.00129118	-0.00113913	0.000459033	-0.00587441	-3.18853e-05	-0.00183689	0.00635354	0.0062505	-0.00306555	0.00843371	-0.00175888	-0.00740135	0.00429118	-3.51474e-05	-0.00826726	0.00248008	0.0109867	-0.00276435	-0.000994581	-0.00264748	0.00359749	-0.00139913	0.0015114	-0.00293678	0.000149424	0.00305422	0.000205678	-0.000622367	0.000785693	0.000747002	0.0023027	-0.000319658	9.362423e-05	0.00489443	0.000921994	-0.00176172	-0.000251744	0.000114345	0.00423229	-0.00038988	-0.00306209	-0.00227421	-0.0026127	-0.0047797	0.000325912	0.000935226	-5.2059e-06	-0.000388589	0.000569015	6.060333e-05	0.000464435	-0.00172846	-0.00130093	-0.00311904	0.00129852	0.000547782	-0.00120659	-0.000414508	0.0022694	-2.18449e-05	0.000593561	0.00475938	0.00117701	0.000733391	0.00200795	-0.00361401	0.000339161	-0.0014074	-0.000657717	-0.00382605	0.000869905	-0.00146458	-0.00240175	0.00133722	0.00182027	0.00478848	-0.00119236	-0.00224326	-0.00278056	-0.00309478	0.000732437	0.00196883	0.00347553	0.00175037	0.00570254	-0.00439823	-0.00379273	0.00364639	-0.00052015	-0.00070628	-0.000904602	-0.00110165	-0.00404711	0.00489628	0.000969917	0.00178155	-0.00284474	-0.00800202	-0.00130678	-0.000728908	0.00100299	-0.000598901	-0.00115535	-0.00296291	0.00220902	-8.39184e-05	0.000303235	-0.00555116	0.000541882	0.000756782	0.000740946	0.00163193	-0.000174247	0.00200576	-0.00201181	0.00243221	-0.00573137	-0.0023578	-0.00411057	-0.00716427	0.00280062	-0.000978653	-0.00241184	-0.00329774	-0.000211161	0.000185968	0.000744049	-0.00563365	-0.00574703	0.00455208	0.00740579	-0.00215095	0.00472734	-0.00157993	-0.000832396	-0.000906625	0.00156567	0.00355534	-0.00045849	0.000216432	1.7234008e-05	-0.00138193	-0.00131528	-0.0016167	-0.000165717	0.00263739	0.00149351	-0.000899013	-0.00214367	0.00011573	-0.000406851	0.00185255	-9.33618e-05	0.000408764	0.00104807	0.0022738	-0.00421266	8.1892555e-05	0.000278385	5.621657e-05	0.00274817	0.000329259	0.000948592	0.00409633	-0.000907386	0.00156032	0.00276096	-0.00153937	-0.00137086	0.00184653	0.00275441	-0.00178243	-0.00196614	-0.00234766	0.000455919	0.00248837	0.00295004	-0.00599455	0.00111162	0.000327608	0.00510985	0.00211988	-0.00507393	0.000801255	-0.000194318	0.0013983	-0.00546983	0.00120263	0.0027997	0.00155729	0.00554379	0.000181183	0.00158076	0.000885093	-0.000466362	-0.000167943	0.00281998	-0.00273412	0.00201359	0.00218729	0.000450433	-0.000431328	0.000427356	0.00134747	0.000121442	0.00387007	0.00195428	8.16702e-08	0.00114241	-0.00051814	0.000817172	0.000291261	-0.000802807	-0.000211918	0.00156025	0.000643428	0.00154358	0.00131725	1.6759906e-05	-1.90317e-05	0.00405341	0.00444246	0.00245323	0.00471994	-0.00328046	0.000425024	0.000896468	-0.000293787	0.00306307	-0.000969552	-0.000598632	-0.00119742	-0.00190452	0.00231192	0.0103225	-0.00865851	-0.00548257	0.000359103	-0.00184449	-0.00105871	-0.00446703	0.0028217	-0.000307363	0.00192516	0.00230124	-0.0017114	0.000397262	0.000863909	-0.000254817	0.00149069	-0.0035929	0.000335293	-0.00179285	-0.000720886	-0.000673721	-0.00389291	-0.00119819	0.00400817	0.00130513	0.000103828	-0.000734293	-0.0015627	0.00505222	-0.00826367	0.00207015	0.00141056	0.00223998	0.000495002	-0.00915482	0.00122448	0.00248434	0.00266422	0.004892	-0.00358492	-0.00776842	0.000364537	0.00149988	-0.000321122	0.0010816	-0.00654797	0.000974467	-0.00343674	0.00108786	0.00280707	0.00252204	-0.00419805	-0.000688054	0.000148534	-0.00049149	0.0038679	-0.00167726	-0.00403536	1.1471682e-05	-0.00217131	0.000625457	-0.00199509	0.000413452	-0.00834743	-0.0020237	-0.000988054	0.00260782	-0.000190571	0.00137626	0.00108571	-0.00123729	-0.000541993	0.000338577	-0.00215705	-0.00163893	-0.00268915	0.000881965	4.6788482e-05	-0.00217922	-0.00135582	-7.24232e-05	0.000550688	-1.2825e-05	-0.00370777	-0.00533759	-0.00517387	-0.00769741	-0.000597066	0.000313148	-0.00755212	0.000547184	-0.00443234	0.000774711	-0.000436379	0.0021696	-0.00198828	-0.00402392	-0.000431155	-0.00184997	-0.00303194	-0.00279525	-0.00368655	0.000762896	0.00141903	0.00154055	0.000531208	0.000963161	-0.00300554	0.000993824	-0.00371979	-0.00704761	0.00277295	0.000779266	0.00147352	0.00117112	0.0015373	-0.00062448	4.193829e-05	-0.00602508	0.00185365	1.2443362e-05	0.00209607	-0.000304554	0.00316313	0.00407269	-0.00263686	-0.00181991	-0.00156052	-0.00178108	-0.00106851	-0.00225221	-0.00444484	-0.000341423	0.000299039	0.00067432	-3.44589e-06	-0.000342867	-0.000343251	8.868158e-05	0.00201825	0.00164837	0.00507586	-0.00125178	-0.00125315	-0.00836747	0.00281351	0.00840811	0.000842807	-0.00201022	0.0039999	-0.00143006	0.000129147	-0.000245353	-0.00424616	-0.00761253	-0.00345286	-0.00241236	0.000453913	0.00452231	-0.00632098	-0.00122791	0.00115395	-0.00136926	0.000607045	0.0016313	0.000844493	0.00498168	0.00402291	0.00120872	0.000650496	-0.000165178	-0.00309525	-0.000541425	-0.000947929	-0.00155971	0.0010061	-0.00143898	0.000372335	0.000845078	0.000321157	0.000504737	0.000259945	-0.000440794	-0.00473844	0.000563395	0.00189485	-0.00345062	0.000665022	-0.000437338	0.000998062	9.538749e-05	-0.000506891	0.00473507	-0.000477243	-0.00315006	-0.00175303	0.00164027	-9.31716e-05	0.00314652	-0.000340299	0.00101869	0.0048124	0.000432162	0.000426276	-0.00208051	-0.00246248	0.000797361	0.00194795	-0.0011107	-0.00307232	-0.000154515	-0.00308455	0.0014741	-0.000888364	-0.000306838	-0.00117421	-0.00192396	0.000282622	0.000186792	0.00139816	-0.00583032	-0.0029314	-0.000849913	-0.00176003	0.00108706	0.000575468	0.00385273	0.001484	0.00142569	-0.00225786	-0.00273321	-0.000504356	-0.000483679	0.00175971	-0.000291884	-0.00121738	0.00427924	0.0152648	-0.000259929	0.00487434	-0.00164875	0.00098258	0.00627309	-0.00113613	-0.00497979	0.00133956	-0.000525317	-6.58008e-05	-0.000456408	-0.00284366	-0.00110029	-0.00259718	-0.00105521	0.0030972	-0.000244973	-0.00174051	-0.000840541	-0.00153646	-0.00120818	-0.00503031	-0.000921032	-0.00481574	0.00132832	-0.00218111	-0.00455152	-0.00197623	0.00278716	0.00188241	-0.00436166	0.0040297	-0.000706812	-0.000194328	-0.00171497	0.000886248	0.00215938	-0.00137816	-0.000514136	-0.00141175	-0.000505518	-0.000412222	0.000769663	0.00119004	-0.00273385	-0.00251768	0.00363536	-0.00246918	0.000625082	-0.000116076	-0.00222003	0.00258432	-0.000140432	-0.00227473	-0.000292443	0.00161142	-0.000133617	-0.000264252	0.00231806	0.000504089	-0.000248873	-0.0104367	0.00270572	0.000201351	-0.000631113	9.817503e-05	-0.000239187	0.000245897	0.000395965	0.000161532	0.000148012	-0.0076561	-0.000284688	0.000959194	0.000966101	0.000958313	0.00164016	0.00168265	-0.00522935	0.000423715	-0.000237517	0.00244871	-3.71526e-05	0.000150184	0.00188991	-0.000102366	0.000658236	0.000251018	0.00227976	-0.00437657	-0.00140556	-0.0010101	0.00102444	0.00137729	-0.00352514	0.00254879	-0.000709271	-0.00283211	-0.000712034	0.000953073	-0.00260694	0.0112102	-0.00285015	0.00867147	-0.00141105	-0.000249137	-0.00036215	0.00246696	0.000944369	-0.0021363	0.00401958	0.00322745	-0.000653522	0.00213471	0.00147755	0.000592795	0.000586127	0.00356291	0.00362529	0.00474144	-0.000884061	0.000921352	0.00231886	-0.00154161	0.00425786	0.000429683	0.000333767	0.00125084	-0.000602333	0.00319122	-0.0027277	-0.00176282	-0.000102822	-0.000634933	0.000598823	-0.000921185	-0.000917315	0.00350863	1.1813322e-05	-0.00415114	-0.00188089	0.00208841	0.00119381	0.00237955	-6.73868e-05	-0.00104325	-0.000348063	0.000341686	-0.00396833	-0.000174969	0.00242216	-0.00624851	-0.00122016	0.000589024	-0.00174873	-0.000158147	0.00142845	0.000330502	-0.00352133	0.000433167	0.000443415	0.00110966	0.0052497	0.00110758	-0.000148802	0.00178002	0.00115072	-0.00218273	0.000492621	-0.00226514	0.00195439	-0.00122085	0.00373489	0.000510153	-6.74975e-05	-0.001706	0.000370053	-0.00158474	0.0012572	-0.00426453	0.00109694	0.00278594	0.000854211	-0.000638825	0.000928188	-0.000145042	0.00175059	-0.00169749	-0.00415116	-0.000524462	-0.00238676	0.000360598	-0.00150574	-0.00147973	-0.00210196	-0.000477782	-0.00264963	-0.00538374	0.00227332	0.000718695	0.000672999	0.000749404	0.00103376	0.00147054	0.00549166	0.000521513	-0.00243462	0.0049933	-0.00202523	0.00400136	0.00148301	-0.00191166	0.000670228	-0.000473245	-0.000565697	0.000338469	-0.00191766	-8.79875e-05	-0.000337877	0.000922391	0.00136814	0.00122426	7.5880795e-05	-0.00380524	0.00109311	0.000716795	-0.0018179	0.000199453	0.000968104	0.00175011	-0.0031607	-0.000595638	-0.000303622	0.00509684	-0.00380621	0.00159822	-0.00119609	0.00752917	-0.00214843	0.000309513	0.00178566	-0.00109461	-0.00368129	0.0030042	0.00178145	0.000658812	-0.00271879	-0.000556513	-0.00149084	0.000900192	0.00134591	-0.00140817	-0.0011991	-0.00328877	0.000560875	-0.000883584	0.000568186	0.000102594	-0.00312163	0.000282422	0.00278145	0.00335765	-0.00220975	-0.00234816	0.00224828	0.000560418	0.00127254	0.0018312	0.00219453	0.00146628	-0.00132974	0.00384855	-0.00102537	0.00164017	0.00242864	-0.000762498	-0.000319626	0.00200023	-0.00123092	-0.000885511	0.00425556	-7.72183e-05	0.000801913	-0.000542599	-0.000934084	0.000678412	0.00155257	-0.00019719	-0.00115685	0.00202451	-0.000141226	-0.000354883	0.000770893	-0.00448746	-0.00247267	0.00540121	-0.00288504	0.00212721	-0.0019633	-0.00100498	-0.000174754	-0.000859248	-0.00116527	0.000288453	-0.00102434	-0.00324347	0.00178583	5.3656986e-06	-0.00420838	-0.00442746	0.005221	-0.00870404	-0.00109976	-0.00222215	-0.00110499	-0.00522225	0.00589131	0.0100518	0.000686405	-0.00169896	0.00172267	-0.000338067	0.000807938	0.000482083	0.00107417	-0.00172098	-0.000774331	-0.000240067	0.00162208	0.000933018	0.000470608	-0.00171443	0.00129551	0.00335967	0.000916433	-0.000654751	-0.000323628	0.00127377	5.8182544e-05	0.000722859	0.00569079	0.000102998	-0.00269165	-0.000630137	-0.00214786	-0.00171854	0.00195498	0.000770768	-0.00672619	-0.00160558	3.5244087e-05	-0.000449609	-0.00546118	0.000976584	0.0027364	0.00403119	0.00418062	0.00115682	-0.00290224	0.00418879	-0.000213272	-8.73825e-05	-0.000366058	0.000733209	-0.00233659	0.000706313	-0.00522866	-0.00139606	0.00283635	-0.000283262	0.00180228	0.00182582	-0.000513524	0.000415534	-0.000719613	-0.000792867	-0.00144917	-0.00247068	-0.00208263	-0.00379059	0.00263327	-0.00130277	0.00184676	-0.00232722	0.000494931	0.00118539	-0.00149762	-0.000102363	0.00306196	-0.00146079	-0.00225392	0.00117012	0.00190437	-0.00621428	-0.000313795	0.000172361	-0.000203013	0.00115249	0.00340593	0.00201458	0.00152869	0.0016841	-0.00207088	-0.00100418	0.000717703	0.00130229	7.214586e-05	-0.00157655	0.00241658	-0.00122887	0.00414817	-0.00179378	-0.00226626	0.00134762	-0.000947562	-0.00133824	0.00156918	0.000573779	0.00225694	0.000408816	0.00218471	-0.00036373	0.00110416	0.000706284	-0.000437722	-0.000283388	0.00176908	0.00139726	-0.00101914	0.00824623	-0.00123119	-0.00138118	-0.000556812	-0.000817574	-0.00435016	0.00579977	0.00125593	-0.000488823	0.000917589	-0.00131341	0.00234112	0.00219038	0.000388167	0.00791843	-0.00164343	-0.00245477	-0.00643164	0.000250169	-0.00255692	-0.00919005	-0.0100589	0.00198849	0.00442327	0.000157293	0.00401405	-0.000406735	-0.0077457	0.00269105	0.00336532	0.00171605	-0.00451196	0.00108018	-0.00453039	0.000279497	0.000333519	-0.000288718	-0.000443512	-0.000629551	-0.00307014	-0.000738967	-0.000577344	-0.00488334	0.000252541	0.00300127	0.00447032	-0.00411759	0.000864601	6.509422e-05	0.00295588	-0.000141071	0.000302853	-0.00162205	0.0023382	-0.00463461	-0.00311079	0.000947205	-0.000760656	0.000996379	0.00364976	-0.00277259	-0.00150935	0.00274923	-0.000525816	-0.00109445	-0.00262553	0.0116181	0.00262654	0.00197637	0.00047778	-0.00189787	0.00109632	-0.0028143	0.00060074	-0.00105695	-0.0025882	0.00105446	0.00120131	-0.00067823	0.00145101	0.000237548	0.0012691	-0.00127058	-0.00341317	0.000867238	0.00138978	0.00199823	-0.00312154	0.000347167	0.000489956	0.00112031	-0.000392224	0.00513863	0.000135197	-0.000804211	-0.00290068	-0.00135835	0.000279228	-0.00118234	0.00421108	-0.000201243	-0.00359855	-0.00418508	-0.000879693	0.000226633	-0.002388	0.001003	0.00285327	0.00236609	-0.0010311	-0.006081	0.00124357	-0.000159368	-0.000232983	2.6470982e-05	0.000193832	-0.000986844	-0.00478941	-0.00431063	0.000564713	-0.00177472	0.000590344	-0.00219787	0.000820517	-0.000215002	-0.00123226	0.0028997	-6.29666e-05	-0.000449787	-0.00108644	0.0012274	-0.00204416	0.00115421	-0.000236951	-0.000922077	0.00419073	-0.000459236	-0.00116577	-0.00144055	-0.00180054	0.00221819	0.000156977	0.00108134	0.00047916	0.0030995	-0.00196001	-0.00203654	0.000982961	-6.14424e-05	-0.00188755	0.000943111	0.00122043	-8.21584e-05	0.000409572	-0.0010819	0.00107498	-0.00419424	0.00101148	0.00167576	-0.00116396	0.00109385	-0.00265351	-0.000519556	-0.0033159	-0.000760294	-0.0069113	-0.00293173	0.00199279	-0.00325701	-0.000770537	0.00148907	-0.00425532	-0.00338961	0.000271522	0.00123234	-0.00162054	0.00147943	4.4740726e-05	-0.000882325	-0.000193197	0.00282014	-0.00751777	0.00223197	0.000295528	0.000374526	-0.000221356	0.000748787	-0.00172254	-0.00082568	0.00254927	-0.000283666	0.00437947	0.000597839	0.000280422	-0.000444167	-0.00243452	-0.000697957	0.00198187	0.00314448	-0.00156688	-0.000240186	-0.000942333	0.00143691	-0.00214858	0.00118622	-0.000877093	-0.00367265	0.00140308	-0.00231622	0.000126969	0.0024869	-0.000338091	0.00104344	0.0078398	0.00143148	-0.00280764	-0.00331969	-0.00377059	-0.000891173	0.00114698	0.00188922	0.00142791	-0.00111801	-0.00707958	0.00618246	-0.0015105	-4.56058e-05	-0.000816832	0.000107345	-0.00130971	-0.00183002	4.2799707e-06	-0.0018508	-0.00198997	-0.000913918	0.00515832	-0.00176616	0.00247579	7.58531e-05	0.00249391	0.00187414	-0.00253642	0.00582484	0.000137783	0.00278744	0.000590354	-0.00403602	0.00160604	-0.00296418	0.000403955	3.691662e-05	-0.00543738	0.000149538	0.000659988	0.00173798	0.00090754	0.00166469	-0.00113434	0.00168962	-0.000307403	-0.000790926	-1.4136e-05	-0.00414343	0.00425273	-0.000144269	0.0054192	-0.00190824	0.00278093	0.000312325	0.000641962	-0.00037568	-0.00442585	-0.00177204	-0.00148881	-0.00149142	0.000402194	0.000793593	0.00086768	-0.00190922	-8.30245e-06	0.00461612	-0.000669434	-5.30368e-05	0.000963478	0.000578274	-0.00316774	0.000171594	-0.0011958	-0.000370514	0.000533481	-0.000466354	0.00140152	-0.000240895	0.000145832	-0.000970462	0.00130587	0.000613736	0.000444779	0.00233289	-0.000125204	-0.000462002	0.000568559	0.000296673	-0.000366662	2.1800467e-06	0.00394228	5.5225868e-05	0.000533378	0.00205034	-0.00261806	0.00133122	0.00134643	0.00273258	0.00103137	-0.00162389	0.00176471	0.00249699	0.000353329	-0.0019937	-0.000553035	0.000317926	-0.00156321	0.00151468	0.00093558	0.00238098	0.00420945	-0.00160477	-0.00132562	0.00164589	-0.000209174	0.00147583	0.00404652	-5.46073e-05	-8.49509e-05	-0.00112175	-0.000238659	-0.000646554	-0.000740336	-0.000350421	0.00248132	-0.00240282	-0.000385927	-0.00161066	0.00279568	-0.000845847	-0.0023712	0.000462714	-1.62233e-05	0.00297445	0.00118599	-0.00237453	0.00311986	0.000707489	0.00080557	0.00137216	0.00100561	0.00250498	0.00267638	0.00117024	0.00325727	0.00129048	-0.000699021	0.000103997	-0.00387384	7.649903e-05	0.00795327	-0.00114932	0.000184132	0.000460186	-0.00652686	-0.00236091	0.000226245	0.000881258	-0.00147057	0.00135172	0.00102629	0.000417027	-0.0013786	0.000600844	-0.00266853	0.00496454	0.000964353	-0.000399679	-0.00053574	-0.00149551	0.00108068	-0.00490864	-0.00406202	-0.00293566	-0.000144372	0.00136369	8.446923e-05	0.000279093	-0.00618641	0.000572645	0.000883635	-0.000332497	-0.00199994	0.000482603	-0.000264012	0.000449632	0.00433836	-0.000923288	-0.000527552	-0.000655443	-0.00149464	-0.00170069	0.00169927	0.00221646	-0.00100902	-0.000616201	-0.00134735	0.000898198	-0.00265981	0.000465132	-0.000209599	-0.000494543	0.00428259	-0.000444417	0.00202876	-0.00097557	0.000239942	0.00101377	-0.000590724	0.000669928	-0.00351559	0.000107062	0.00315912	-0.000499954	7.152022e-05	0.00366674	-1.45424e-05	-0.000625314	-0.000257143	-0.00117352	-0.000791456	-0.000879241	0.000102686	-0.000705601	0.00263009	-0.00282894	0.00176835	-0.00245303	0.000433198	-0.000132723	-0.00121863	0.000315304	-0.000926839	-0.00146966	-0.0023107	-0.000382217	0.00138584	0.000248927	-0.000164349	0.00053723	0.000275736	-0.00104116	0.000456972	0.00181123	-8.19733e-05	-0.00137798	-0.00184036	0.000244067	-0.00353636	-0.00150491	-0.0013121	0.000908786	3.2806576e-05	0.000192989	0.00157738	0.00030938	-0.00127492	0.00017405	0.00100016	-0.00140288	0.00016234	-0.000452691	0.000270499	-0.000692627	-0.000138405	0.00129793	0.00461519	0.000279892	0.00139946	0.000681383	-0.00046541	0.000183468	-0.00325746	-0.00210135	0.000111437	-0.000826565	0.000723228	-0.000218153	-0.00064121	-0.000465449	0.000668898	0.000108198	0.000715405	-0.00245998	0.00301239	0.000149373	-0.000553861	-0.00197006	0.00141884	0.000321764	-0.0018425	0.000553704	0.000904321	-0.00499788	-0.000215895	0.00124156	-0.00015515	-0.000703173	-0.00425682	-0.00135325	-0.00321844	-0.00132468	-0.00191426	-0.00205249	-0.00135853	0.00127072	-0.00035936	0.000157412	7.8627505e-05	0.00117551	-0.00136295	0.000945228	-0.000896185	-0.000627554	0.00164092	-0.00369303	0.00146694	-0.000191955	0.00243073	0.000581337	-0.000153967	-0.0014337	0.00127161	-0.00136853	0.000346975	0.00101797	0.00269654	-0.00234529	-0.00534008	0.00105308	0.00128914	-0.000594551	-0.000651372	0.00263099	5.2180956e-05	-0.000453869	0.00110601	0.00166149	0.00140791	0.00128419	0.00245827	0.000173435	-0.00138876	0.00364552	0.00215571	-0.00135303	0.000934454	-0.00733671	-0.000741578	0.00276426	0.000855017	0.0010106	-0.00158319	-0.000628286	-0.00204545	-0.000240686	-2.50793e-05	0.00345445	-0.00458016	-0.00190484	0.00112995	0.000459777	-0.00114446	0.000959842	-0.00111403	-0.00112833	-0.000826905	0.00249884	-0.00112046	-0.00104887	-0.000672298	0.000299864	-0.000548037	-0.00107851	0.00235464	-0.000528315	0.00160379	0.00515344	0.000365889	-0.0013251	0.00271226	-0.000865281	-0.00258966	-0.00129671	0.000962363	0.000617143	0.000698782	0.000499928	-0.000890923	-0.000971155	-0.00114019	-0.00225212	0.00210013	0.000365973	-0.00124786	-0.0006514	0.002127	6.3776715e-05	0.000415203	-0.000419664	-0.000532376	0.00115445	-0.000298952	0.00112237	-0.000575998	0.0017801	0.000327972	-0.00189027	0.000674638	-0.00111308	0.00184418	0.000421034	0.000792698	-0.0118112	-0.00165034	0.0021069	0.000762183	0.00135531	0.00140214	-0.000573202	0.000279141	-0.000170537	0.00192147	0.0019415	-0.00117911	0.00210666	0.000979337	-0.00527274	-0.000193838	-0.000196914	-0.00112505	0.00260207	-0.00251986	0.000574777	-0.000124677	0.00955008	-0.000432162	0.000845518	0.00151394	-9.79934e-05	0.00029531	0.00145684	0.00313866
