## Supplementary Data for "Cross-disease modeling of peripheral blood identifies biomarkers of type 2 diabetes predictive of Alzheimer’s disease" (part 452 of 528)

### Sheet: Filtered CP Mean Coeff (continued)
cerivastatin	-0.00469184	0.00524718	0.00319058	-0.00168561	-0.000360671	0.0044646	-0.00200287	-0.00170049	-0.00294914	0.00535178	-0.000127175	0.000373638	-8.84966e-05	0.00249053	-0.00130331	-0.00437355	-0.00134339	-0.00113231	0.0003432	-0.0016261	0.000790615	0.00150259	0.00528764	0.00538173	0.00530346	-0.00132542	0.00811966	0.000117647	0.00218137	-0.000997427	0.00363279	-0.000920263	-0.000450554	-0.00315385	0.00124899	0.000265409	0.00016387	-0.000405673	0.00442909	-0.00232536	0.00873473	0.00116566	0.00135658	-0.000358295	0.00202843	-0.000309868	0.000486395	0.000746283	0.00190586	3.682663e-05	-0.00460897	-0.00387725	0.000186873	-0.004915	-0.000543094	-0.00253092	0.00139707	-0.000437479	-0.00511379	0.000837946	0.00137733	-0.00320312	-0.00134593	0.00187962	0.00600418	-0.000884932	0.00164647	-0.000833543	0.00298547	-0.0019691	0.00139018	-0.00164802	-0.000388166	-0.00337521	0.00327262	-0.000691786	0.00460644	0.00199263	0.00130423	0.00225789	-0.0003454	-0.00407876	0.00140409	-0.00248925	0.0015648	0.00571275	0.00289356	0.000741423	-0.00181824	0.0019043	-0.00227717	-0.000694661	0.00200582	0.000420693	0.000336064	0.00254742	-0.000823544	0.00249631	0.0142259	0.00206598	0.000374933	0.00752824	-0.000574347	-0.00297067	0.00123969	0.000967969	0.00441037	-0.000556033	-0.00869109	0.000440137	0.00159244	-0.00125779	0.000182328	0.00173985	-0.00215224	0.00116139	0.00115664	0.00240281	0.000916333	0.00123405	-0.000484556	0.00171398	-0.000788742	-0.00212686	-0.00233243	-0.00130393	0.00414335	-0.00169149	-0.00118885	-0.00107688	-0.00112247	0.0033335	0.00784721	0.00494978	0.0019055	-0.00502435	0.000791125	0.000991503	-0.000866906	-0.00164249	0.00101989	-0.00283988	-0.000189275	-0.0016096	-0.00270126	0.00132096	-0.00303841	-0.00117044	-0.000291762	0.000146445	-0.0014201	-0.00332252	-0.00121542	-0.000374336	0.000959126	0.000159087	0.00115132	-0.00175172	0.00134363	-0.000132062	-0.00497493	-0.00330209	-0.000960318	-2.43966e-05	0.00443118	-0.00248426	-0.00214349	-0.00350315	-0.00127344	0.000310348	-0.000485733	-0.00106993	-0.00769734	-0.00320039	-0.000278267	-0.00142116	-0.000350413	0.00111111	0.00456189	-0.000912457	-0.00222968	0.00139438	-0.000197413	0.00283676	0.0028852	0.00299257	-0.000947882	-0.00163529	0.000926014	-0.000620742	0.000270667	-0.0022304	-0.000807891	-0.00166832	-0.00475514	-0.000387709	0.00139388	-0.000590183	-6.56542e-05	-0.000337802	-0.00781587	-0.00107999	-0.00102397	0.00102582	0.000603238	0.00300451	-0.000105845	-0.00114202	0.000264377	0.00224084	0.000332908	-0.000120063	0.00194199	-0.00190087	0.002213	-0.00195278	0.000614648	-0.00352829	-0.000734028	-0.00143835	-0.00631472	0.000568675	0.00340042	0.000197163	0.00124759	8.739587e-05	-0.0038212	0.00327498	0.000910842	0.00177799	0.000190347	0.00127681	-0.00103089	-0.00236873	-0.00299196	-0.001461	-0.000443377	-0.00393478	0.00180227	-0.00156233	0.00913502	0.0108363	0.00107921	0.00298471	-0.00112069	-0.00688714	-0.00293752	-0.00112462	-0.000733941	-0.00255544	-0.0029934	-0.00265646	-0.000968586	-0.001733	0.00105944	-0.0026823	0.00270859	0.00103754	0.00260186	0.0030206	8.173572e-05	-0.0125442	0.000408516	3.4989363e-05	0.00186617	-0.000277006	0.000553839	-0.00276619	-0.00308999	-0.000112222	-0.000857495	0.000606335	-0.000289364	0.000463852	0.00159399	-0.00014645	0.000835533	0.00369583	0.000765889	-0.00202882	-0.000960728	-0.00126195	-0.00209606	-0.00581194	0.00149058	-0.00529179	-0.00196897	0.00110387	0.00306261	0.000305336	0.00359747	0.00108164	0.000981298	-0.000466862	0.000901213	-0.00341048	-0.000316873	0.00254383	0.00203966	0.000178799	-0.000357389	0.00125095	0.000431382	0.00195762	0.00464297	0.00226737	0.00134093	-0.00259257	-0.000369337	0.000985798	-0.000560046	0.000662718	-0.00400097	-0.000991168	-0.000200097	-0.00199472	0.00148228	-0.000806562	0.00135098	-0.000552743	-0.00256691	0.00795901	-0.0015076	0.00076767	-0.00367191	0.00281546	-0.00464612	0.00121538	0.000218292	-0.00101456	-0.00506235	0.00065759	0.00563068	-0.00193555	0.00481393	0.00613966	0.00940948	-0.00073737	-0.00636611	-0.003501	-0.000815927	-0.0010093	0.00113272	-0.00283858	-0.00199412	-0.000323989	-0.000788017	-0.00331363	0.00150904	-0.000610641	0.00174138	-0.000641605	-0.000107087	-0.000365326	0.000565543	-0.00390463	-0.00292104	0.00188579	0.000183253	-0.000885407	0.00494366	0.000460071	-0.00164301	0.00054048	-0.0010359	-0.00141311	-0.00255655	-0.000476909	-0.00372633	0.00432573	-0.000105362	0.000741274	0.000451827	-0.00105945	-0.00335938	0.00631174	0.00667313	-0.00178298	-0.0037451	-0.000659308	0.00256641	0.000561181	0.00223999	-0.00164393	0.00114695	0.000343195	0.00214748	0.00205273	-0.00203939	-0.00402266	-0.000484664	0.00436858	0.0010895	-0.00520031	-0.00171158	-0.00289096	-0.000683106	-0.00196103	7.005028e-05	0.00274615	0.00538966	0.0044319	0.00296534	-0.000636262	-0.00304448	0.00112292	0.00228058	-0.00171749	-0.00177156	-0.00424789	0.00593832	0.00146142	0.00328139	-0.00271962	-0.0020365	-0.00390686	-0.00401041	5.001503e-05	-0.00354799	-0.00150599	0.000458688	0.000398633	-0.0012826	0.00197748	-0.00161643	0.00173022	-0.00409533	0.00508075	0.000494597	0.00113433	0.00223004	0.00555897	0.00183379	-0.00448581	-0.00201698	0.000599537	-0.00161697	0.000448128	0.00148317	0.00290493	-1.4001e-05	-0.00135239	-0.00177016	-0.00591095	0.00156957	0.000742911	0.0010168	0.000656206	0.000558328	-0.000857698	0.000482861	0.00173518	0.00010971	-0.00135785	-0.00516296	-0.00254093	-0.00307272	0.0049866	-0.00139372	-0.00106591	0.00434425	-0.00172232	-0.00073952	-0.00322996	0.000516036	-0.00113509	-0.00052524	-0.000372483	-0.00184591	0.00241739	-0.0012984	-0.000868875	0.000548289	-0.00138181	-0.00264974	0.00171699	0.00222703	0.00114948	5.7496636e-05	-0.000126959	0.00275816	-0.00029548	0.00111319	-3.74566e-05	-0.00176421	0.000937122	0.00028056	-0.00100476	0.000419372	-0.00386877	0.000750408	0.00360261	0.00178041	0.00249821	-0.000280701	1.5876702e-05	-5.19134e-05	-0.00109758	-0.000125407	0.000984022	0.000864133	-0.00165701	0.000258189	-0.00732225	-0.00440573	0.00165426	0.000975528	-0.00204119	0.000342149	0.00284846	0.000950661	0.00412962	0.00604897	0.00386912	-0.00102738	-0.00366015	0.00270292	-0.00401987	3.301333e-05	-0.00364629	-0.00544255	-0.000242132	-0.000397727	-0.00514004	-0.00547338	0.00267873	-0.00170349	-0.000350491	0.00607803	0.00114922	0.00410842	0.00326257	-0.000101402	0.0043422	-0.000262932	0.00109608	-0.000311215	0.00516903	0.00104656	0.00435497	-0.00259349	-0.00203305	-0.00300141	0.000560785	0.00157768	-0.00331908	-0.000324942	-0.00124024	-0.00355721	-0.0033542	-0.0033687	-0.00314623	0.000805947	0.000639862	0.00121171	-0.00545801	0.00315289	0.000816933	0.000838169	-0.000124579	0.00106506	-0.000932978	0.000345372	0.00168053	0.000218134	1.2360833e-05	-0.00114154	0.00139883	-0.000680313	0.00187969	-0.000519322	-0.00115118	0.00016834	0.00230897	-0.00280339	-0.000151709	-0.000938491	-0.00102045	-0.00157982	0.000134251	-0.00120723	-8.30841e-05	-0.00488952	-0.00619502	-0.000298992	0.00390981	-0.00478888	-0.00576074	-0.00197522	-0.00684575	-0.000800831	-0.00214341	-0.00314607	-0.0049518	0.00131481	0.00402737	-0.00449884	-0.000970952	-5.0659e-05	-0.000836929	-0.00374466	0.0110278	0.000729951	-0.00293327	-0.00246636	-0.00719007	-0.0020305	-0.00310033	-0.00079993	-0.00414944	0.00381586	-0.00272921	0.00143268	0.0020903	0.000560887	0.00581282	0.00342407	0.00339798	0.000928764	-0.00133799	-0.00360946	-0.00154604	-0.00600301	-0.00330249	0.00437043	0.000203384	0.0018036	0.00159829	-0.00227339	-0.000302692	0.00133237	-0.00174445	0.00110808	-0.00108943	0.00449327	0.00176695	-0.00150786	0.00754203	-0.00131435	0.00294467	-0.00674128	-0.000841741	-2.92258e-05	-0.00101389	0.00148693	-0.00141422	-0.00113837	0.00371749	0.00134268	-0.00279007	0.00167575	-0.000464029	0.000200198	-0.000119696	0.00202196	0.00165526	0.00100751	-0.000988977	0.00033897	-0.000160952	0.000943529	-0.00132576	0.00455822	0.000609447	0.00544507	-0.00362603	-0.0024477	-0.000205707	-0.00219788	0.000132492	0.000100163	0.00363168	0.00309664	-0.00162988	-0.00221323	0.00258083	-0.00133479	-0.00168671	0.000726062	-0.00024735	0.00376512	-0.00286304	-0.00145952	0.00230069	-0.00086555	0.00219315	0.000348203	-0.00214372	0.00358046	-0.00102469	0.00623317	0.00804523	-0.000506553	0.00286479	-0.00283848	0.00118626	0.00490061	0.000253525	0.00162358	0.00226848	-0.00147317	-0.00155337	0.00140963	0.000332814	-0.000724178	-0.0063342	0.0025872	-0.000775181	0.00149553	-0.00177648	1.03892135e-05	-0.00159165	0.0015512	-0.00116342	0.00428915	0.000758404	6.222251e-05	0.00218557	0.000280316	-0.001694	0.00507987	0.00104249	-0.000504399	0.000521859	-0.0022823	-1.0092e-06	0.00218912	0.00292505	0.00302356	-0.00277093	-0.00165752	-0.000526855	-0.00208352	-0.00379181	0.00247235	0.000277163	0.00094136	-0.00420829	0.0012625	-0.00120575	-0.000646983	0.00171614	0.00531724	-0.0010756	-0.00358584	0.000598085	-0.00524232	-0.00474353	-0.00334228	-0.000249585	-0.000146603	-0.00130431	-0.0028278	-0.00129226	0.00166234	-0.00223235	-0.000533517	0.00240766	-0.000682329	-0.00400367	-0.00161558	0.000802642	0.00101296	0.0037001	-0.000255748	0.00844945	-5.99542e-05	0.00147152	0.00234718	-0.00059135	-0.00165908	0.000439793	-0.00250106	0.000601228	0.000316697	-0.00165779	-0.00232418	0.00222782	0.000810782	-0.00107063	-0.00193826	-0.00318318	-0.000818962	-0.00310034	4.1600957e-05	0.000884809	-0.000244986	0.00084467	-0.000175592	0.000348192	0.000923704	-0.000214187	-5.52585e-06	0.00443902	0.000530121	-0.000967657	0.00365589	-0.00258692	-0.00326646	0.00276403	0.00164512	0.00353003	-0.00735046	0.00231561	0.00104363	0.00548332	-0.00322	0.00106016	0.000818869	-0.00292704	0.00681038	-0.00406948	0.000551557	-0.00156408	0.00117384	-0.00200412	-0.00258513	0.00408019	-0.00363275	0.000127473	-0.00219711	0.00288082	0.00193279	-0.000198425	-0.000818849	6.4824126e-05	-0.00131822	-0.000949825	0.000156731	0.00166091	0.00258097	0.000719402	0.000571357	0.00287229	-0.00233931	-0.00119155	0.000121887	-0.00437876	0.00179979	-0.000814758	-0.000124349	0.000387897	0.00273314	-0.00251111	0.000154671	0.00534858	-0.000325668	-0.00148412	0.00400531	0.00079097	0.00406498	0.001383	0.000482528	-0.00120262	-0.00242802	0.00617204	-0.00344854	-0.00205667	-0.001337	-7.34658e-05	-7.54024e-05	0.00142978	-0.00149521	0.000939763	0.00312579	0.00165511	-0.00391766	-0.00180895	0.00192594	-0.000223177	0.00430412	-0.00144864	-0.00264019	0.000533051	-0.000929638	-0.00123951	-0.00284428	0.00255076	-0.000409797	-0.00120059	0.00514174	-4.59617e-05	0.00286566	-0.00101141	-0.00343269	-0.00591251	-0.0038902	0.00585703	-0.00276568	-0.00144221	0.000387223	0.00393278	0.00110633	-0.00181962	0.000868393	-2.50625e-05	-0.00102676	0.00326144	0.00396038	-6.99956e-05	-0.000269633	0.00278469	0.00239069	-0.000744742	-0.00137144	-0.000199597	0.00222227	0.0029495	-0.00111401	0.00546309	-0.00173707	0.00759047	0.000319491	0.0117703	-0.00014743	-0.000389788	0.00175657	0.00789839	-0.000261863	0.00263266	-0.00164625	-0.000742305	0.000607769	0.00027853	0.00485037	0.00513831	-0.000519938	0.000777137	0.000445087	0.00203219	4.7950016e-05	0.00832079	0.00119563	0.000646041	-0.000153165	0.0034117	-0.00289168	-0.000949168	-0.00429514	-0.00247102	-0.0025382	0.000572048	0.00924709	0.000951987	0.00379632	0.00426661	-0.000385333	0.000810159	0.000297443	-0.000181715	-0.00026683	-0.000375691	-0.000316823	0.00319533	-0.000122895	0.00228232	-0.000783142	0.00805182	0.00142348	-0.000555964	-0.000346838	0.000256677	-0.000974324	0.000141114	0.000103311	0.000830093	-0.000760141	-0.000840464	0.000820138	0.00245689	-0.003488	-0.00470884	-0.00365927	-0.000315173	-0.000224314	0.00386539	-0.00270123	0.00113914	-0.00240495	0.00135464	5.824833e-05	-0.0044376	-0.00191	0.00148442	0.000111723	-9.46996e-06	0.00420731	-6.81358e-05	-0.00319373	0.00075241	0.000994685	-0.00512249	-0.00691413	-0.000936198	-0.000225211	0.00281086	0.00437575	0.00168123	-0.00206434	-0.000108003	-0.000854835	-0.00255237	0.00374065	-0.00471143	-0.00042725	-0.00320473	-0.0031253	0.00443944	-0.000762813	-0.00232609	0.00523322	0.0024048	-0.00417688	0.00332696	-0.00635257	0.000830956	0.00181992	0.00603246	-0.00102852	-7.38159e-05	-0.0010525	0.000943726	0.000248912	0.000406471	-0.00268361	0.000267733	0.000474056	0.00149783	0.000987789	-0.00223046	-0.0011352	0.00348721	0.000563943	0.00695228	-0.00235517	0.00383212	0.000756406	0.00239174	-0.000705128	-0.00482046	-0.00458758	0.00250382	0.000754469	-0.00308885	-0.000576654	0.00230995	-0.00171897	0.00190021	0.00419217	0.00164047	0.00202007	0.000137167	0.000466414	-0.00368145	0.00167876	0.00208145	0.00225645	-0.00333399	-0.000908292	-4.31608e-05	-5.64625e-05	-0.000123023	0.000138885	0.000763041	-0.00132672	0.000278035	-0.000215082	-0.000219131	0.000614212	0.00289937	0.00343271	0.000207218	-0.00221876	-0.000783271	-0.00111184	0.00216989	-0.00102555	-0.00251807	-0.000964824	0.00586717	-0.00733708	-0.00180831	-0.000223525	0.00143435	0.00174718	-0.00167047	0.00268785	0.00325086	-0.000830556	-0.00250554	-0.0046983	-0.00107842	-6.61833e-05	0.000825111	0.00140543	0.000539321	0.00408254	-0.00650629	0.00177737	-0.00349026	0.00381735	-0.00112142	-0.00361387	-0.00335444	-0.0044905	0.00401162	-0.000622924	0.00059029	0.000280149	-0.00687939	-0.00128857	0.00193313	-0.00423678	0.00238914	-0.00306488	0.00243154	-0.00132106	-0.000609465	0.00147733	-0.000612282	2.8754972e-05	0.00137234	0.00297666	0.00310806	-0.00272854	0.000215483	-0.000609726	0.000557816	-0.00210987	-0.00116624	0.00115485	-0.00141943	0.0018736	-0.000907456	0.00134544	-0.00173784	-0.00204886	0.00214459	-0.000238843	-0.000481213	-0.00912392	-0.00285393	0.000662686	1.7725028e-05	0.000904932	0.0022075	0.00121724	-0.00180989	0.00824659	0.00110739	0.00304322	-0.000450275	0.000727748	0.00119301	-0.000483522	0.0026068	0.000896746	-7.73209e-05	0.00471698	0.00237907	-0.00259259	-0.00110875	-0.00200069	-0.000542499	0.00122684	-0.0018153	0.000977347	-0.00243044	-0.00049057	-9.26328e-06	0.00161347	0.000192417	0.00255955	-0.00434391	-0.00036455	-0.000658677	-4.23651e-05	0.000410031	0.00144034	0.000299756	0.0040177	0.00579153	-0.00211105	0.00353639	0.00102267	-0.00332911	-0.000342577	-0.00110358	9.426746e-05	-0.000459622	-0.000839178	-0.000315425	0.000292952	-0.00327987	0.000733849	0.0105581	0.00578204	-0.00567285	-0.000261139	0.0024751	-0.00122263	-0.00157982	-0.00011383	-9.22124e-05	-0.00244036	-0.0019804	-0.0049515	-0.000319968	-0.000103084	-0.000858513	-0.00225415	-0.00553828	-0.00295055	0.00080007	0.00230678	0.00191328	-0.0017127	0.000834591	0.00194631	-0.00016695	-0.000907721	0.00256532	0.000207085	-0.000344411	0.000230768	-0.00411405	0.00146224	0.000922489	-0.00424463	-0.00228769	0.00537273	0.000308256	-0.00150054	-0.00120954	-0.00144841	-4.70753e-06	0.00151883	0.000715464	-0.0026637	0.00175017	-0.00240211	0.00145573	0.00106166	-0.000916115	-0.000452493	-0.000164588	-0.00332422	0.00123787	-0.00382698	0.000842873	-0.000392255	-0.00138437	-0.0011915	-0.00372169	-0.000606073	-0.00194592	-0.00242916	-0.00268506	-0.000814617	-0.000245993	-0.000737758	-0.00466651	0.00146433	-0.00435599	-0.00264992	-0.00227694	-0.00228322	-0.00477843	-0.000278084	-0.00203833	-0.00439185	-0.000792762	-0.00369146	-0.000624044	-0.000550925	-0.00169968	0.00410681	-0.00168121	-0.000597958	-0.00549307	-0.00419131	0.000695715	-0.00707511	0.000214357	0.00263349	-0.000158993	0.00375002	0.00150523	0.00221464	0.00528582	0.00257367	-0.000347553	-0.00224543	0.0010642	-0.0016209	0.000363923	0.000572438	8.743411e-05	0.00557149	-0.000113082	0.000257516	0.00162322	-0.000863883	-0.00376478	-0.000460832	-0.00092615	0.00124632	0.000512387	0.00114573	-0.00484682	-0.000158309	-0.00259473	-0.000517325	-0.000197998	0.00393182	0.00247198	0.00226527	-0.00362251	-0.000546307	-0.00260942	-0.00289269	-0.00180107	-0.00614988	0.00329578	-0.00325121	0.000652471	0.00143184	-0.00268318	-0.00267946	-0.00126496	0.00357758	-0.00609083	0.00925896	-0.00187695	-0.0072047	0.000204199	7.725321e-07	-0.000896073	-0.000982535	-4.02047e-05	0.00234462	-0.000531121	0.000636198	-0.000335908	-0.00224614	3.404853e-05	-0.000779425	-0.00125484	-0.00166367	0.000400848	0.000326658	-0.00101578	0.00148182	-0.000776296	0.00157657	0.000692935	0.00465993	0.000826382	-0.000705266	0.00293479	-0.000162073	-0.00255843	0.000694342	0.000362258	0.00882136	0.00378698	0.00154596	0.000587567	-0.000767079	0.000355341	-0.000508433	-0.000381017	-0.00275169	0.00161881	0.000713052	-0.000521521	-0.00158165	-0.00236035	0.000959738	0.000306571	-0.00044112	0.00246154	0.000318437	-0.000848873	-0.00378865	-0.000588462	0.00521472	0.0026002	0.00350818	-0.00185163	-1.026e-05	-0.00189403	-0.00396984	-0.00148555	-0.00626144	0.00462039	0.00380216	0.00475087	-0.00215383	0.000983595	6.257925e-05	0.00173509	0.000312998	-0.000911812	-0.00301924	-0.000376458	-0.00269573	0.0122726	-0.00148984	-0.000390658	-0.000411152	-0.00316235	0.00337155	-1.79078e-06	0.00030151	0.000923258	-0.000653623	-0.000791197	-0.00178001	-0.00239279	-0.00281832	0.0033197	-0.000208405	-0.000683807	0.00311142	-0.000176103	0.00112514	0.000202654	-0.0022513	0.00537301	0.000541122	0.00287755	0.00069983	0.000865849	0.00117238	0.00134777	-2.74575e-05	0.0044899	-0.006436	-0.00326978	-0.00126074	0.00209011	-0.000256062	0.00183846	0.00313156	0.00184313	-0.00187903	-0.00111233	0.00102917	0.000901177	0.00317065	-0.00171259	-0.00124018	-0.000154332	0.00300397	0.0020179	0.00124956	-0.00088767	-0.0045493	-0.00290814	-0.00160343	-0.0033051	-0.000870901	0.00242116	-0.00178619	-0.00648862	-0.00108017	-0.00375765	-0.00138863	-0.000244094	0.000862306	-0.00207423	0.00163232	0.0026266	0.00135587	-0.000760333	-0.000104482	0.000375338	0.0081087	-0.000310182	-0.00257534	0.00488814	0.00235572	0.00271226	0.0037194	0.000222542	0.00214353	-0.00126426	0.00533773	-0.0011197	-0.00246008	0.000184277	0.000427732	-0.00259276	0.000958147	0.000206816	-0.00629238	-0.00373912	-0.000660228	-0.00289796	2.1657595e-05	-5.17487e-06	-0.00298798	-0.00275774	-0.00270955	-0.000806801	0.00156354	-0.00191557	0.0011263	6.684833e-05	0.00203087	0.000212209	0.00141843	-6.50175e-05	0.00055681	-0.00313937	0.00137958	-0.00154823	0.0029252	0.00131062	0.00236303	-0.00163119	-0.00134169	0.00238471	0.00208936	0.000250613	0.000271614	0.00353528	0.000541558	-0.00241975	0.000446848	-0.00320046	0.00113319	-0.00259882	0.00103708	-0.000577379	0.000849448	0.00130252	-0.00156023	0.00099469	0.000280987	0.000394732	0.00163712	0.00162289	-0.00228284	-0.00125948	-0.00234986	0.00105712	0.00180398	0.000664206	-0.00180939	0.000548626	-0.00195531	-0.000917207	-0.00320746	0.00109154	-0.002323	-0.00366042	-0.00172545	-0.00365705	-0.00439045	0.00966441	-0.00377763	0.0014703	0.00460921	0.0016043	-4.79958e-05	-4.35299e-05	-0.00111607	0.00123106	-0.000454212	0.00318923	-0.00170822	-0.00772924	-0.00464564	0.00307126	-0.00268157	0.000613302	-0.00282995	-0.00251638	0.00348749	-0.00444474	-0.00764092	-0.00419717	0.00338926	-0.00715967	-0.00760034	0.00362202	-0.00477538	-0.0123194	-0.00336327	-0.00304784	0.0018482	0.00713628	-0.00286363	0.00418509	-0.00154413	9.014917e-05	4.3571734e-05	0.000694138	0.00107189	-0.00254964	-0.00215851	-0.000884884	-0.00341196	0.000437682	-0.00500528	-0.00293827	-0.00159294	-0.000602217	-0.000342283	-0.00172061	-0.00198743	0.00183694	-0.00147124	-0.00151901	-0.00303389	0.00193015	0.00371674	-0.0023255	-0.000438503	-0.00276101	-0.00264968	-0.000601637	0.000433933	-0.00145293	-0.00518669	0.000888394	0.000327182	0.00103497	-0.00511601	0.000175309	0.000549765	-0.00623583	-0.00102007	-0.00400436	0.000244071	0.00139129	-0.00325957	-0.00491261	-0.00241858	-0.00422402	-0.00332676	-0.00138855	-0.00410996	0.000293259	-0.00364713	-0.000477919	0.000565736	0.00157582	-0.00232325	-0.00137049	-0.000401259	-0.000742615	-0.00147054	-0.00120226	-0.00168378	0.000996218	-0.00247158	-0.00423744	-0.00266695	-0.00502151	2.014148e-05	0.00677818	-0.00496585	0.00215775	-0.000493298	-0.00135993	-0.00181097	-0.00513592	-0.000216102	0.00350012	0.000250195	-0.00135483	-0.00509279	0.000274388	0.00606532	-0.00344888	0.00918637	-0.00263502	-0.00243152	-0.00187877	0.0014918	0.00702157	-0.00178748	5.6949095e-05	0.00149414	0.00341829	-0.00145666	-0.00608008	0.00147063	0.00239653	0.00133394	0.00378117	0.00299519	-0.00187376	-0.00168863	-0.00244491	-0.00346573	0.000983143	0.00631829	-0.000943232	-0.00134309	0.00181932	-0.00224244	-0.00105359	-0.00105184	0.00103404	-0.00207248	0.00102796	-0.00779452	-0.00330351	-0.00951117	0.00674637	0.00178466	-0.00493033	-0.00101011	-0.00138955	-0.00314782	-0.00249042	-0.00746419	0.00072475	-0.00291258	-0.00183877	-0.00392209	-0.000850722	-0.000746408	-0.00348784	0.00244386	-0.00321962	-0.0050303	-0.00852915	-0.000392128	-0.0032317	-0.000160366	-0.00281239	-0.000879404	0.00871574	0.00118021	-0.00176982	-0.00342972	0.00249196	0.00209315	0.00210426	-0.00224892	-0.000186861	8.613414e-06	0.00641062	0.000846053	0.00194739	0.000837523	0.0013024	0.00229621	0.00441213	0.000723253	-0.000508663	-0.000753125	0.00358346	-0.00184599	-0.000453035	0.000576512	0.00321941	-0.00692524	0.00262124	-0.00399249	-0.00133745	0.00387613	0.0106433	-0.00311223	0.00244375	0.00276478	0.00204105	-0.00504312	-0.000584525	-0.00611867	0.002543	0.0043682	-0.00575381	0.000391918	-0.00140975	0.00146151	-0.00264403	-0.00033026	0.000408342	0.00454866	-0.000426538	0.00172232	-0.00588499	-0.000101105	0.000436429	0.000461992	0.00278897	0.000458789	0.00320778	0.000361681	-0.00124504	8.4723426e-05	-0.00472586	0.00349784	-0.00330581	-6.02484e-05	-0.00142062	-0.000351142	-0.000912928	0.00393598	-0.000547459	-0.00451493	0.00126593	0.00620564	-0.000513233	0.0032503	-0.00219724	0.00356402	0.000702777	-0.000427773	0.000388795	0.000820696	0.000663085	-0.004951	-0.000663152	-0.000700674	-0.000875096	0.00491998	0.00184042	-0.00292537	-0.000455435	-0.00136446	-0.00334693	-6.87592e-05	0.00421067	-0.00236147	-0.00276591	0.000809077	0.00162232	-0.000420199	-0.00136599	-0.00239272	0.0021691	0.000496253	-0.000511103	0.000937417	0.00140147	0.000126977	-0.00114387	0.000806355	0.00243768	-0.00269962	-0.00083246	-0.000737975	-0.00238334	-0.00462992	0.00157053	-0.000860803	0.00141889	-0.00119915	-0.00427318	-0.00185601	-0.00123388	-0.00145247	-0.00231132	-0.00408112	0.000196749	0.0028974	0.00261194	0.00215702	0.0024794	-0.00153417	-0.00032916	0.00078629	-0.0013827	-0.00104775	-0.00123402	-0.00160601	0.00226568	0.00623065	-0.000174093	-0.0060134	-0.00169186	-0.00138828	0.00158233	-0.00325556	-0.00270593	0.000575026	-0.00143804	-7.11915e-05	0.000399648	-0.00240991	-0.00230265	0.00050048	-0.00239665	0.00261311	0.00740705	0.00228549	0.00245814	0.00449838	-0.00140074	-0.00170266	0.000303608	0.000209118	-0.00197973	-0.000404132	-0.00323485	-0.000255177	0.000341649	0.000626482	-0.00333921	-0.000515903	-0.000765221	-0.000436575	-0.000259517	-0.00319741	0.00285677	0.00356013	0.000514187	-0.00167261	-0.00272789	-0.00163828	-0.00466175	-0.00108439	0.0022069	0.000654034	0.000852282	0.00379286	0.000821497	0.000949195	-0.000684045	-0.0029108	0.00215466	0.00287411	-0.0023972	-0.00251631	-0.000523868	-0.00122094	-0.000838499	6.748169e-05	0.000426366	0.00124626	-0.000162642	-0.00187706	0.00300327	0.000762569	0.000471369	-0.000613565	0.00930406	-0.00736079	-0.00383296	-0.00437634	-0.00145876	0.000975231	0.00542675	0.000859362	-0.00322009	0.000445266	0.0110559	0.00388761	0.00338796	0.00213022	0.00403456	0.000571348	-0.000327201	0.000179574	-0.000107149	0.00158883	-0.0019322	0.000634786	0.00124327	-0.00242043	0.00126535	-0.00189354	-0.00501198	-0.00197433	0.00195715	-0.00760993	-0.00478993	-0.000137607	0.000603483	8.801068e-05	-0.00480571	-0.00316201	0.0111288	-0.00136227	0.00226216	-0.00162923	-0.00127422	-0.000660117	0.000761218	0.000178472	-0.00337372	0.000488625	-0.00251053	-0.000393903	-1.75065e-05	0.00121183	0.00200953	-0.000404532	0.00128832	0.00118418	0.000507168	0.00126059	0.00129912	-0.000795455	0.00128597	-0.00020408	-0.00554616	0.000284474	-0.00113748	-0.00211131	0.00121082	-0.00180587	0.0020005	0.000302041	-0.000834192	-0.00197267	-0.00221621	0.000673928	-0.00339266	-0.00740193	-0.000713704	0.000592993	-0.00135072	0.00127364	-0.000237575	0.00171094	-0.00417703	-0.000266757	0.00295365	0.0025729	0.000626376	-0.00177132	2.5889953e-05	0.00300786	0.000681283	0.000935442	0.0010602	-0.00512882	0.000169732	-0.00438	0.000885172	-0.00128631	-0.00245157	-0.00238544	0.0018587	0.00402101	-0.00316327	0.00141326	0.000753222	-0.00412215	-0.00210865	0.00603072	0.000369886	-0.00274385	0.00175508	0.000201005	0.00102644	-0.00151674	-0.00084771	0.00202889	0.000699199	0.00176352	-0.000237765	0.00146173	0.00392042	0.00436899	0.00133595	0.000272979	0.0026566	-0.000420423	-0.000903498	0.00189362	0.00453134	-0.000667443	0.00581329	-0.00210481	-0.00319635	0.00247127	0.000959173	0.00174161	-6.0534e-05	0.00624021	0.000126677	-0.00247571	-0.00049398	-0.00187809	0.000845157	-0.00136866	-0.00215583	-0.00162554	-0.000177115	0.00177635	0.00276837	0.00543903	0.00266315	-0.00273757	0.00684793	0.0067188	-0.00138651	0.00115076	-0.000453099	-1.88448e-05	-0.000492762	0.00151496	0.000199758	-0.000498741	-0.000427409	-0.002449	0.0029693	7.478338e-05	-0.00164039	0.00415211	0.000924763	0.00193767	-0.00638378	-0.00141912	-1.34912e-06	0.000256451	0.000345654	-0.00335739	-0.000386127	0.000943387	0.00537223	0.00239717	-0.0024871	-0.00704494	0.00255818	0.00188864	0.0088443	-0.0014473	-0.00217482	0.000575743	0.000470857	0.000201212	-0.00335961	0.00381944	-0.00304035	0.00040634	-0.00268826	0.00420578	-0.00084362	-0.003009	-0.00475961	-0.000100586	-0.000343894	0.000854863	-0.000135113	4.2942364e-05	0.0045635	0.0077953	-0.000756435	-0.000842569	0.00457198	-0.00258415	-0.00563664	-0.00982447	-0.000472997	-0.00209508	-0.000339844	-0.00116407	0.00242951	0.000543857	-0.00132444	0.00450102	0.00158793	-0.00295022	0.00150582	-0.0028748	-0.0032744	0.00368206	0.00245673	-0.000947184	0.00226812	0.000333806	-0.00170732	0.00161198	0.000575542	0.000241053	-0.000268998	0.000545378	-0.000497709	0.00395915	-0.00542108	0.00039036	0.00020358	-0.00262776	-0.00153179	-0.000899881	-0.00394315	-0.000996292	0.00540627	0.00209067	0.00526494	-0.000354981	0.0021483	0.000149283	0.00630057	-0.00308779	-0.003147	-0.00431713	0.00108577	0.000238576	0.000927379	0.00326294	0.00746076	0.00335288	-0.00337207	-0.000263463	0.00267049	-0.00365074	-0.000827883	0.00363078	-0.0103699	-0.000212673	0.000544708	0.00669155	-0.00236624	0.00269056	0.00265957	-0.000649637	-0.00511883	-0.00441466	-0.000238111	-0.00592281	-0.00646939	-0.00458196	-1.71817e-06	-0.00230118	0.00127164	0.0017845	0.0015003	0.0105904	-0.00162507	-0.00111491	-0.0016721	-0.00136433	0.00229079	-0.000192517	-0.00360651	-4.55414e-06	0.00106347	-0.00443389	-0.00222077	-0.00371556	0.00241837	0.00194943	0.0005319	-0.00215464	0.00127138	0.00154733	-7.58141e-05	-0.00423578	-0.00326358	-0.0029176	-0.00159486	-0.00405702	-0.00217174	0.00112691	-8.50643e-05	-0.00166401	0.00218028	-0.00247098	-0.00280905	0.000369262	-0.00184605	0.00184025	-0.00285301	0.000610011	0.000706891	0.00300797	0.00710731	7.699081e-05	-0.00407232	0.000202639	-0.000951623	0.00136061	-0.000105188	0.00124473	-0.00257831	-0.00127932	0.00180423	-0.00237828	0.00161503	0.0037152	-0.000105135	0.000536536	0.00116003	-0.00143851	0.000550747	0.00197183	-0.000626966	-0.00194363	-0.00165102	0.00247045	0.000563019	0.00134779	-0.00906829	-0.000537984	-0.00237592	0.00641291	-0.00178422	-0.00412346	-0.0028958	0.00341251	-0.00252705	-0.00230978	-0.00124758	-0.00157485	-0.000965102	0.00250644	0.000648054	-0.00308568	-0.00342626	-0.00157407	0.0043136	0.00246651	-0.000893509	0.00209787	-0.00418937	-0.000540968	-0.00239375	-0.0029404	-0.0064957	-0.000566084	-0.00127464	-5.81016e-05	0.00899886	0.000652965	-0.000984013	-0.00548409	-0.000262718	0.000541393	-0.00213462	0.00607285	-0.00312557	0.00491897	-0.000330432	0.000462403	0.000742468	0.0011206	-0.000444738	-0.00177072	0.00258827	0.00941712	-0.00241603	-0.000588911	0.00328273	-0.002046	-0.00280084	0.000544093	6.328585e-05	0.000442482	-0.00148244	-0.00415372	0.00044431	0.00115239	-0.00140418	-0.0013621	-0.00174998	-0.00105352	-0.00188598	0.00224907	0.00876889	0.000746988	0.00311978	-0.0091099	0.00171803	-0.000972854	-0.00201067	0.00142677	0.000288325	0.000942264	0.00244299	0.000997222	0.000206951	0.00212241	-0.00205599	-0.000536589	0.00138557	0.000740636	0.00141784	0.000324485	0.000356306	-0.0053804	0.0012054	0.000556396	0.00220457	0.000512783	0.000877379	0.000414344	0.00219783	0.00114994	0.000535644	0.00142866	0.00566716	0.00151898	0.00383001	4.3489174e-05	-0.000655429	0.00147324	0.000922332	-0.00239744	-0.00152735	-0.00154342	-0.00160702	0.000247081	0.000975652	0.00256787	0.000425006	-0.00368351	-0.00216939	-0.00283152	-0.000715391	-0.00110013	0.000254307	0.00147639	0.00390886	-0.0033904	-0.000975623	0.0016852	0.000457301	-0.000303259	-0.000826683	0.00013044	-0.00062062	0.00186131	-0.000424474	0.00258796	0.00184331	0.000368203	0.000859932	0.00229928	-9.10008e-05	-0.000761592	-0.000251377	-0.00167038	-0.00147291	0.0024122	-0.00104315	0.00406914	-0.00314633	-0.00235072	0.00646061	0.00228476	-0.00356429	0.00296474	-0.00133129	0.00201984	0.00531659	0.000577829	0.00252439	-0.00268715	-0.00108593	-0.0028388	-0.00455367	-0.00141348	-0.000289579	0.0019221	0.00149485	0.000626964	-0.000219323	0.00144719	0.000353797	0.00659693	-0.000796686	-0.00310854	0.000732378	-0.00179915	-0.000279295	0.00352282	-0.0064939	0.00237384	0.000748776	0.00178451	0.0021621	0.002248	0.00167534	-0.000862228	-0.00195386	-0.00189592	-0.00373504	0.00212622	0.00112546	0.000721515	-0.000352247	0.000947808	-0.00545522	0.0015403	-0.00338199	0.000264286	-0.00104139	-0.000737628	0.00613865	0.00267756	0.00808844	0.00384216	-0.000763582	0.00287166	0.0011538	0.00311705	-0.0011201	0.000446695	-0.00369542	-0.00633891	-0.00422685	0.0039119	-0.00444599	0.00275917	-7.46159e-05	0.000959457	0.00172833	-0.00117504	-0.00098744	-0.000513689	-0.00130601	0.00240167	0.000955493	0.00244433	0.00305487	0.00291629	-0.003809	0.00536619	-2.71592e-05	-0.000887877	-0.00153761	-0.00221242	0.00396105	0.00137655	-0.00438226	0.00913153	-0.000162951	-0.00543305	-0.00343136	0.00107548	0.0103805	-0.000831003	-0.0022001	-0.00119924	-0.0050627	-0.00140186	-0.00198157	0.00306293	-0.000971027	0.00111711	-2.64941e-05	-0.00320508	-0.000710199	0.00055682	6.077757e-05	0.000483683	0.00406805	0.00313506	0.00292969	-0.000107804	0.000673701	-0.00099972	-0.000789328	0.00145496	0.00124904	0.000144953	0.00317101	-0.00521159	0.00872151	-0.00310466	-0.000349239	-0.00235914	-0.00841022	-0.0009691	-0.00179278	0.00799358	-0.000477871	-0.001036	-0.000333763	0.00320525	0.000510766	0.000532939	0.000633722	0.00214743	0.00172528	0.00186714	-0.00362342	-0.00304036	0.00100774	0.00023886	0.00336166	-0.00496929	-0.00218283	-0.00102139	0.000484054	0.000778498	-0.00508055	0.000739451	-0.000239007	-0.00386449	-0.00253867	-0.000965272	-0.00707335	-0.000538377	-0.00362811	0.00240067	-0.00498414	0.00137237	0.000254588	0.00367098	0.00360775	-0.00401366	-0.00139117	0.0033122	-0.00232811	0.00106691	-0.00285584	0.0058011	9.90793e-05	-0.000170784	-0.0011104	0.00193298	0.0138812	0.00430968	-0.000487405	-0.00458654	0.000903016	0.000149155	0.000551333	0.00351294	0.000209714	0.000988963	-0.000450902	-0.00254652	-0.000623086	0.00385567	-0.00837186	0.000397616	0.00267916	0.00687249	-0.00121937	0.00136871	-0.000777588	0.000783199	0.00181044	-0.00122872	-0.000372973	-0.000836841	0.000206283	0.00319636	0.00200159	0.00525344	-0.00493917	-0.00226755	-0.000550293	-2.00808e-05	0.0011662	0.00108476	-0.00386279	0.00133039	0.00101665	0.00587245	-0.000440951	0.00038843	0.000869753	-0.00339423	-0.000646207	-0.000375066	0.00475075	0.000423519	0.00068288	-0.00221643	0.00212612	-0.000906542	0.00178359	1.2430838e-05	0.00752935	-0.00101691	0.000905753	0.00369435	0.00122149	-0.000587178	-0.00145184	-0.00389214	0.0023787	-0.000382358	-0.00127788	-0.000716683	0.00314471	-0.000938796	0.000863901	-0.00233522	8.1745246e-05	0.00126054	-0.00490896	-0.00188005	0.00092951	-0.00182126	-0.000558454	0.00198722	-0.00134276	0.000112745	-0.000941026	-0.00101487	0.00336739	-0.0054401	0.00183689	-0.00197154	0.0018854	0.0027243	-0.000529477	0.00355444	-0.000739532	0.00127018	0.00057557	-0.00204069	0.00387273	0.0172588	-0.00239078	-0.00265984	0.00120866	0.00480768	-0.00112157	0.00114416	-2.79841e-05	-0.00221215	-0.00298819	0.000394898	0.00080149	-0.000761611	-0.000490428	-0.00480519	-0.00607795	-0.00285239	-0.00167063	-7.56066e-05	-0.001453	-0.00237986	0.00265003	-0.00528392	-0.000183832	-0.00172885	0.00225285	0.00189375	-0.00359519	-0.00575572	0.000662188	0.00573337	-0.0011619	-0.00131623	-0.00407561	-0.00284354	-0.00423235	-0.00306971	0.00248937	-0.00632377	0.000675574	-0.00038051	0.00393216	-0.0010692	-0.00244806	0.00440084	0.00113504	-4.30395e-05	-0.00330021	-0.00350236	0.0101817	-0.00120492	0.0017493	0.0124104	-0.00468799	0.000770289	-0.000547914	0.00569708	0.00142188	0.00205807	-0.00202822	0.00396704	-0.000255969	-0.00181434	0.00361356	0.000230883	0.00202181	-0.00080647	-0.000442517	-0.0026295	0.000818341	0.000872962	0.00141433	0.000174157	0.00309433	-0.00193468	0.00233749	-0.000393315	0.000846166	-0.000577655	-0.00558008	-0.00375954	-0.000833728	-0.00545319	-0.00106696	-0.000150138	0.00111763	-0.00149164	-0.000426072	-0.000700701	-0.000864109	-0.00128416	0.000649171	0.00222597	0.000314941	0.000831086	0.00298028	0.000535339	-0.00211623	0.0082178	0.0123165	0.00532939	-0.00368876	0.000736063	-0.000774776	-0.00216104	0.00151015	0.00134353	0.00229161	0.00655959	0.00119239	0.00581894	0.00172178	-0.00300912	0.0020371	-0.00261697	-0.000808713	-0.00104754	0.000356613	0.00263361	-0.00123525	-0.00272677	0.00339938	0.00394905	-0.000643717	-0.000501392	-0.0015981	-0.00153381	-0.000454079	-0.00198942	0.00537471	-0.000451492	-0.000394999	-0.00215888	-0.00687978	0.00121199	0.000195668	0.000712333	0.00728854	-0.00216491	-0.0108948	0.000569767	-0.000953579	0.00599654	0.00273681	-0.00107144	0.00566691	-0.00690814	0.00894544	-0.00122065	0.0041115	0.00201895	0.000261617	0.000817299	-0.00212047	-0.00272253	0.000762466	-0.00258866	-0.00218373	0.00122795	0.00123837	0.00310217	-0.000368318	0.00202432	-0.000604064	-0.00193162	0.000687888	-0.00833487	0.00490849	-8.24662e-06	-0.00158127	-0.00326277	0.000756176	-0.00103814	-0.00628834	7.166166e-05	-8.18431e-06	0.0076306	0.0045075	0.0022954	-0.00373308	0.0011792	-0.00232073	0.000830395	0.00337251	-0.00111585	-0.000833458	0.00124764	-0.00196905	-0.00417212	0.000904267	-0.00274945	-0.00778259	0.00159972	-0.00108155	0.00121631	-0.00165045	0.000791096	-0.000292055	0.000119758	0.000192958	-0.00683517	-0.00315658	-0.011636	-0.00202386	0.00341717	0.00244906	0.00348644	0.00328821	0.00279007	4.2572618e-05	0.000431155	0.00511063	0.00586631	0.0027373	-0.00239082	0.00556453	0.00071392	0.00514432	0.000686092	0.001271	-0.00442718	-0.000658626	-0.0019042	0.000652797	0.00329038	0.0017607	0.00104103	-0.000843111	-0.00196831	-0.00278325	0.0001686	-6.13883e-05	-0.00098046	-0.000103834	0.000427345	-0.00317273	0.000553496	0.00358517	-0.00124656	-0.000240992	-0.000104575	0.000449314	-0.000301739	-0.00273311	-0.00069858	0.00118868	0.000351468	0.00358195	-0.000716328	-0.00262215	-0.00440836	-0.00246926	0.000592782	0.00404501	0.00205433	0.00159585	-0.000467778	-0.0017308	0.000872624	0.003178	0.000219159	-0.000174867	-0.00166537	-0.000462224	0.000857254	-0.00235471	-0.0013463	-0.0023289	-0.000894095	-0.00230755	0.000233856	0.00445611	0.00022267	-0.00370479	0.00215447	-0.000368204	0.00335893	-0.00145279	-0.00350996	0.000527461	-0.00316693	-0.00135745	-0.00280158	-0.000583589	0.000278194	0.00119446	0.000116583	-0.000256196	0.000477756	0.00217466	-0.000179516	0.000220469	0.00250054	-0.00175674	-0.00166408	-0.00263259	0.000431728	0.00667526	-0.000783633	0.000867553	-0.00216906	0.0035873	-0.000664619	0.0013743	-0.00145983	0.000256655	0.000807105	0.000346484	-0.0014181	-0.00229417	0.00158061	0.000212208	-0.000100618	0.000250717	0.00194805	0.00223088	0.00346234	0.00307692	-0.00374205	-0.000625339	3.3709064e-05	0.00305423	-0.00183768	0.00216398	1.9195082e-05	0.00916397	0.00470095	0.00744019	0.00306664	0.00409169	0.00206471	-0.000398179	0.000712196	-0.00144552	0.00197973	-0.000868698	0.000585708	-0.00125795	0.00474261	-0.00638201	-0.00161984	-8.09275e-05	-0.00074948	0.00479457	0.00447999	0.000367869	-0.00097826	-0.0005569	-0.00221464	-0.00525812	-0.000442406	0.0013993	-0.000696739	0.00062241	0.00251743	0.00760847	-0.000721993	-0.00559091	0.00152628	-0.00113761	0.000567042	0.00178976	-0.00316426	-0.000294089	-0.00311023	0.000510929	0.00131942	0.00310211	-0.0055265	-8.65508e-05	-0.00276474	0.00464163	0.000261694	0.000147573	0.00047109	0.00361353	0.000411699	0.000262806	-0.00102162	0.00263835	-0.00305081	-0.000832634	-0.00135213	0.00185497	-0.000233247	0.0032532	0.000587648	-0.000566998	0.00104003	-0.000914698	-0.00141613	-0.00327253	-0.00404217	-0.0032058	-0.000361998	-0.00147971	0.000560357	-0.000591857	0.00171214	-0.000842988	0.00298943	-0.00359355	0.00079416	-0.00327341	0.00211196	0.000310543	-0.000199408	0.00184213	-0.00118252	0.00218049	0.000535925	0.00203717	0.00214691	-0.00459444	-0.00420123	-0.00530685	0.00325412	0.00142056	-0.00431404	-0.000897779	0.000347093	0.000758608	-0.00124612	0.000665903	-0.000201534	-0.000523655	0.00121267	0.00128807	0.00105051	0.00176757	0.00150462	0.000893818	-0.0005374	0.00447011	0.00453365	-0.00662383	-0.0023022	0.000666935	-0.00575803	0.000362744	-0.00116861	0.00108827	-0.00321619	-0.00237907	0.00303402	0.000479972	-0.00149636	0.00487688	-0.00143993	-0.000659245	-0.000804404	0.00426875	0.00221337	9.3545845e-05	-0.000183631	-0.00432489	0.000838138	0.00124855	-0.0046957	-0.0068255	-0.00178689	0.000536498	0.00175513	0.000619843	-0.000124689	0.000630703	-3.11373e-05	0.00311271	0.000201642	-0.000572785	-0.00529361	-0.00156981	-0.0016332	0.000450115	-0.00181398	-0.00162735	1.3507437e-05	-0.000859882	-2.04158e-05	-0.00681132	0.000808317	-0.00204231	0.000384158	-0.00294711	-0.00104829	0.00233901	-0.00422042	-0.0023615	-0.000170502	0.00176362	-0.00211256	-9.05382e-05	0.000431643	-0.000498457	0.000449113	-0.00303186	0.00410694	0.0020952	-0.00690496	-0.000421587	-0.00352324	-0.00248457	0.0042116	-0.00356032	0.000164832	-0.00214156	-0.00251775	-0.00288218	0.000559498	-0.0048233	-0.00200128	0.000395103	0.00127822	-0.00387652	0.000162584	-0.00321601	0.00149458	-0.00151649	-0.00133556	-0.00146158	-0.00277386	0.00161162	0.00366017	-0.00167192	-0.00169736	-0.000486018	-0.00196451	0.00414922	-0.00101546	-0.00364431	0.00249645	0.00257808	-0.00121982	-0.0021621	0.00131514	0.00302667	-0.00243692	0.000700122	-0.00175289	-0.000583002	-0.00693293	0.00182511	-0.00109264	0.00217653	-0.00192914	0.00617895	-0.00334788	-0.0005336	0.00285638	-0.000179908	0.000113908	-0.000896259	0.00341066	-0.00452674	0.00221348	-0.00259518	-0.00559128	-0.000409338	-0.00105166	-0.000275658	0.00138126	-0.000403404	0.00621513	-0.00681363	-0.00480738	6.840162e-05	0.00453064	-0.0039665	-0.000649773	0.00164308	0.00443909	-0.000816919	0.00637842	0.00259424	-0.00213811	-0.00118228	-0.00513558	0.00183917	0.000963713	-0.00160287	-0.00137337	0.000953966	-0.00196653	-0.000584702	-0.000871285	0.00143793	3.0106554e-05	-0.00229558	-0.00187725	-0.00286035	-0.000181427	-0.00197966	0.000191798	0.00398468	0.00168833	-0.0035105	0.00360524	0.00135269	0.000561374	0.000763414	-0.00859723	0.00136026	-0.000738197	-0.00668836	0.00319153	-0.00288404	-0.00333213	0.00215431	-0.00507518	0.00129352	9.510022e-05	-0.00313577	-0.00370122	-0.00536436	-0.00125941	0.000760918	0.000604074	-0.00197363	0.00890872	-0.00732424	0.00405917	0.000519218	-0.00149168	0.000695209	-0.00181229	0.00237563	-0.000922326	-0.00163002	0.000182096	-0.00195052	-0.00256175	0.00129776	0.00157852	-0.000858586	0.000848892	0.00107894	-0.00181258	-0.00322893	0.0047663	-1.52426e-05	-0.00518931	-0.000131454	-0.0021939	0.00399477	0.000595745	-7.83841e-05	0.00336857	-0.00245744	7.430336e-05	0.00211486	-8.86925e-06	-0.000868759	0.000557572	0.00083811	-0.00231053	0.00211819	-0.00346965	-0.000449674	0.00142176	0.00192606	0.00624059	0.00076904	0.00121367	0.000286784	0.000554284	-2.13767e-05	0.00281925	-0.00106923	-0.000414738	0.0103305	-0.00204314	0.00204218	-0.00057308	0.00202664	-0.00232868	-0.000237214	-0.0038681	-0.00142316	0.00115002	0.00134794	-0.00891025	-0.0065874	-0.00136864	0.000800025	0.00119007	-0.000568931	-0.000112308	-0.00150405	0.00313348	-0.00287609	-0.00234523	-0.000404975	-0.000794088	-6.79126e-05	0.00554644	-0.00459341	0.00170465	-0.00176647	-0.00180329	-0.00256831	0.000731825	-0.00304379	0.00298502	0.00216931	0.00652402	-0.00103929	0.00428924	-0.00129832	0.00180562	-0.0022391	-0.00226158	-0.00127646	-0.00180493	-0.00171567	-1.74644e-05	-0.00226967	0.00196725	-0.00215619	0.00018518	0.000479033	0.000763701	0.000863127	0.000488911	-0.0016672	0.00289456	0.000604493	-0.00166014	0.000175777	0.00215839	-0.000405715	0.00252028	0.00320254	-0.00171419	-0.00610203	0.00234166	-0.00122791	0.00285462	0.000811978	0.000980779	0.00417312	0.0039977	0.0017572	-0.00200877	0.00242724	0.00398202	-0.0103803	0.00177431	-0.00249569	0.00189028	0.00267575	0.00094796	5.329253e-05	0.0018777	-0.00190486	7.661248e-05	0.000236025	-0.00149133	0.00172344	0.000272015	-0.000891418	0.000296643	-1.158e-05	0.0011267	0.000237267	-0.00358089	-0.00793441	1.23191085e-05	0.00060496	-0.000189715	-0.00254063	0.00536047	-0.00904212	-0.00168865	-0.00132121	-0.00503762	-0.00103158	-0.00215204	-0.00184192	-0.00122371	-0.00148204	-0.00044769	-0.000843178	-0.000928502	0.000602778	-0.00098386	0.00236526	-0.0045035	-0.00637539	-0.00154679	-0.00262089	0.00286636	0.00192883	0.00115264	0.000744367	0.000933932	0.00232952	0.00309348	-0.000433441	-0.00217037	0.00224763	0.00157324	0.000174435	0.00195635	-0.00429049	0.000472605	-0.000881259	0.00721827	0.000743981	-0.00413665	-0.00647036	-0.00109181	0.00732193	0.00926408	-0.000650568	-0.00563959	0.00068438	-0.00138528	-0.000901557	-0.00032116	0.000407099	0.00354205	-0.00116346	0.000819837	0.000263299	-3.19349e-05	0.0056886	0.000619327	0.00116113	0.000595056	0.000222355	0.00154524	0.000658965	0.00061672	-0.00387025	0.00257982	-0.000127958	-0.00249479	-0.00339592	0.00171272	0.000261884	-0.000120871	0.00152917	-0.000496585	4.6335783e-05	-0.00153104	0.000372297	-0.00112676	-7.2725e-05	0.00287887	3.0473186e-05	0.000801438	-0.0110461	0.00485318	-0.00142502	0.00228952	0.000867237	-0.00407677	0.000543122	-0.000482841	-0.00182698	9.937249e-05	0.00193443	0.00165224	-0.000514609	0.000161878	0.000613238	0.00409433	0.000247253	0.00160645	-0.0028023	0.00175223	5.8279064e-05	0.00274014	-0.00327794	-0.00068608	0.000118238	-0.000412005	-0.00309151	0.00223007	-0.00378122	0.00314412	-0.000168819	-0.000418223	0.00117308	0.000251849	0.000805266	0.000900003	-0.000800093	0.00129229	-0.000715159	-0.0026743	-0.000873434	-0.00272543	-0.00180234	-0.00098498	-0.00445219	-0.00366044	0.00113945	0.000552143	0.00273779	0.000605523	0.00236859	0.000759537	-0.00122959	8.734155e-05	0.000340637	0.00452589	-0.00170618	-0.00260061	-0.000598867	-0.00505146	-0.00194967	-0.0023254	0.00406933	-0.0002441	-0.000519077	0.00224035	-0.000383264	-0.00364158	0.000318775	0.000347011	0.00317625	0.0129147	0.002146	-0.000388016	0.00117716	-0.00703662	-0.00130329	0.00034321	-0.00106014	-0.00105056	5.5263386e-05	-0.000423966	-0.0030768	0.00417187	0.00144553	5.31905e-05	0.00338507	-4.95443e-05	-0.000342077	0.000564839	0.00492039	2.6541918e-06	0.000747543	0.00338669	0.000526987	-0.000784889	-0.00045274	-0.000941846	-0.00178831	-0.00259063	-0.00388269	0.000725427	0.000947382	0.00989354	0.00487139	0.00359983	0.00194906	-0.00248889	-6.2696e-05	-2.28806e-05	-0.00189132	-0.000567667	0.00203651	-0.000405678	0.000942625	-0.00317779	-0.00478128	-0.00302715	-0.00343799	0.00189682	0.00127862	-0.000675359	0.00467375	-0.00137762	-0.00107719	-0.000639382	0.00059974	0.00625224	0.00961526	-0.00179899	0.00133461	0.00194453	0.00204164	-0.000805446	-0.00430574	0.00231689	0.00249552	-0.00533626	0.000911164	0.000229719	-0.00023695	-0.00750196	-0.00476582	9.08475e-05	5.6308385e-05	0.000354658	-0.00181766	-0.00339829	-0.000412696	-0.00131034	0.00157219	-0.00221908	0.00162036	0.00519469	0.000942144	0.000246128	-0.00185623	0.00140685	0.00189897	0.00265804	0.000729922	-0.000280612	0.00201138	0.00225617	0.00245758	0.000522225	-0.00238355	0.00250121	0.00234205	-0.000643683	0.00434364	-0.00215964	-0.00111872	-0.00531419	0.00188084	0.00694215	0.000806077	0.00162469	-0.00395216	0.0022228	-0.0014515	-0.00196497	0.00459147	2.374663e-05	-0.00329438	-0.00163581	0.000385862	0.00366303	0.0017907	0.00139916	0.00394588	0.00263092	0.000433812	0.00130168	-0.00404603	-0.000181185	-0.00190356	0.00211319	-0.00110946	0.00178777	-0.00496821	0.00155212	0.00167547	-0.00158758	0.000439042	0.00144829	-0.00334553	0.00322799	-0.00186289	-0.000921313	0.00168685	0.0011432	0.00413493	0.00267665	-2.89969e-05	0.0013575	0.00430705	-0.00117186	-0.00465754	0.00242768	0.00154206	-5.77725e-05	0.00458097	0.00774875	0.00011361	0.00519083	-0.000491726	0.000379155	0.00220325	-0.000340252	0.00451877	0.00644683	-0.0048943	-0.00252947	-0.00297582	-0.00253202	0.000513379	0.0115108	0.00114293	-0.00303371	-0.00279036	0.000942512	-0.000166632	0.00146718	0.000162931	-0.000552433	0.00038407	-0.000985559	-0.00186907	0.0013461	0.00129742	-0.00493718	-0.00826718	-0.00284318	-0.000690655	-0.000208187	0.00360011	-0.00604236	-0.00301807	0.00153197	-0.00166806	0.000899722	0.000674333	0.000129889	0.00390064	0.00103411	0.0015219	0.00200759	-0.000104049	0.00282822	0.000619524	-0.00313162	4.031416e-05	0.00083312	-0.000738242	0.00110556	0.000554945	-0.00251301	0.000728985	0.00113157	-0.0033698	0.00064306	-0.000333844	0.00129399	-8.83e-05	-0.00198293	0.00411177	0.00464379	0.00227148	-0.00402372	-0.00785645	-0.00259013	-0.00441257	0.000646244	-0.00153902	0.000122505	-0.000744716	-0.00133492	-0.00191256	0.000113667	-0.000329902	0.00382324	0.00191382	4.4499757e-07	0.0028324	0.000251542	0.00369579	-0.000299879	0.00449491	0.00253352	-0.00255199	-0.00276745	0.00261995	-0.0018403	-0.0029301	0.00244756	1.0425186e-06	-0.00990529	-0.0032075	0.000319425	8.066833e-05	-0.00108113	0.0046961	0.000569676	0.00210307	-0.00592424	0.00298281	0.000812329	0.000725281	-0.00588114	0.000211231	-0.00146429	0.00218681	0.00160747	0.000312095	0.00247839	0.000106114	-0.000119788	-0.00272103	0.000542885	-0.00203016	-0.00135565	-0.000489278	-0.00473145	0.00163242	0.00262927	-0.0035059	-0.00572936	-0.000587195	-0.00122569	0.0035903	0.00131789	0.00361057	0.00235651	-0.00260698	-0.00112114	-0.000145535	-0.00204041	-0.000662166	-0.00323268	0.00157645	0.00120112	0.000579314	0.00788669	0.00398221	0.000119308	-0.00190582	0.000322646	0.000875775	0.00266246	0.00130512	0.00147951	0.000209573	-0.00113554	0.00468604	-0.000148058	-0.003458	-0.000352883	0.000580005	-0.00289135	0.000508607	0.00110607	-0.000984132	-0.00141323	0.000592103	-0.0054786	-0.000694807	-0.000665422	-0.00266708	0.00233828	0.000315743	0.000239293	-0.00794054	-0.000138183	-4.61058e-05	-0.00231956	-0.00437811	-0.00108122	-0.00116402	-0.00150632	0.00103362	-0.00296839	0.000649559	-0.00168992	0.00215021	-0.00133443	-0.00340424	0.000805338	-0.00097884	0.00132638	0.00228586	-0.00477082	0.0022203	0.00300687	0.000642044	0.00514611	-0.000172986	-0.000821232	0.00184234	-0.00115342	-0.000223223	0.00257307	0.00168518	-0.0020249	-0.0023724	-0.00378742	0.000478983	0.00230523	0.00187262	0.00236522	0.000926422	0.000737901	-0.0011567	0.0042677	-0.000672594	0.00221767	-0.00241585	-0.00278228	0.00255471	-0.00323496	0.00477059	-0.0026471	0.000867752	-0.000542852	-0.00341723	0.000210461	-0.000435573	0.0027776	-0.000718826	-0.000845918	0.00421053	0.00440416	0.000754027	0.0012484	-0.00122978	-6.02466e-05	-0.00396675	-0.00324461	-7.21947e-05	0.00340316	0.000345221	-0.0137622	-0.00297835	-0.000542039	0.00181594	-0.00402301	0.0022945	-0.000756966	-0.000250385	0.000104107	-0.0055149	-0.0032764	-0.00356002	0.000739712	-0.00458988	-0.00147556	0.00176948	0.000625287	-0.000731344	-0.00259703	-0.000199348	0.000845627	-0.00113911	-0.00256826	0.000559592	-0.00104473	-0.000315527	0.00104177	0.00105006	-0.00196795	0.00190572	-0.000236718	-0.00388776	0.00269947	0.00123053	0.00392341	-2.72475e-05	-0.000457222	0.00193322	0.00432449	0.00124115	-0.00166397	-0.00130987	0.00176785	0.00425271	-0.00361869	-0.00374914	-0.00680481	0.000966967	0.000737108	-0.00486752	-0.000176145	0.00281875	0.000672794	-0.000850768	0.00173963	-0.000309371	0.00489512	-0.00370279	0.00705489	0.000322423	-0.00149369	-0.000314999	0.00114946	-0.00131325	-0.000514362	0.00213048	-0.00582709	-0.00597585	-0.00164453	0.0031791	-0.00201759	0.00131271	0.000916637	-3.49164e-06	0.00255462	0.00165349	0.00103427	0.00166327	0.00214254	4.789825e-05	0.000919369	0.00173711	-0.00231472	0.00183262	-0.00621943	-0.00396529	-0.00708848	-0.00196886	-0.00528403	-0.00213385	-0.00218698	-0.00352388	-0.00072969	-0.00107498	0.00162549	-0.000275423	0.00155342	0.000814423	-0.0106821	0.000855713	0.0014127	-9.46751e-05	-0.000186972	-0.00131269	-0.000193535	-0.00134533	0.0006202	-0.000908949	0.000961335	0.000497049	0.00300599	-0.00102061	0.00199825	-0.0037117	0.0022732	-2.51858e-05	-0.00142682	-0.00191629	0.00345408	-0.00212612	-0.00207145	0.00399704	0.00010217	0.00130958	-0.00156405	-0.00911504	-0.00103768	-0.00270932	-0.00286543	0.00294872	0.000428417	-0.00109123	-0.000878418	-3.94251e-06	-0.00140304	-0.00112577	-0.000525291	0.000309803	0.000435373	-0.00337692	-0.00159641	0.000860576	-0.000528236	0.000897905	-0.00506716	-0.00702268	-0.000689981	0.000522417	-0.00397107	0.0072151	0.00049077	2.965013e-05	0.000896907	-0.000334678	-0.00269497	0.00122772	-0.000373382	-0.00209196	-0.00150071	0.00136517	-0.00436327	-0.000793772	-0.00359686	-0.00424511	0.000197354	0.000757107	0.00264382	-0.00390321	0.00228813	0.00158138	-0.000841523	0.00270325	-0.00101321	0.00854193	-0.00645284	0.00114965	-0.00105766	0.000236303	0.00377051	0.00119464	0.00101092	-0.00175188	0.00129108	-0.00010198	0.00284561	-0.00169848	0.00023856	0.00104587	-3.66742e-05	-0.000963858	-0.000780603	-0.000686483	0.00284664	0.00134134	0.00210753	-0.00179777	-0.000570275	-0.00124546	0.00100882	-0.00335477	0.00249308	0.000551368	0.0066827	0.000772763	-0.000885513	0.000896519	0.00242102	0.00191106	0.00177451	0.00369177	3.8609298e-05	-0.000352266	-0.000515231	0.000272098	-0.00181727	0.0041479	0.0111503	0.00202412	-0.00350469	-0.00688211	0.00180813	0.00255029	0.00347194	0.000868467	-0.00250726	0.00126474	0.000492168	-0.0013752	0.00290127	-0.000432732	0.00262829	0.00316283	3.496004e-05	0.00019916	0.000791747	0.00162069	-0.00504785	-0.00599853	0.00099781	-0.000361204	0.00137467	0.00051903	-0.000828817	-0.00295702	0.00360189	8.780424e-05	0.0028551	0.0044601	-0.000506794	0.00111213	0.00269158	8.3016545e-05	-0.000856575	0.00319624	0.00117796	0.00297878	-0.00279841	-0.000298103	-0.00310235	0.00218501	-0.00464323	-0.00105388	-0.00443489	0.0087666	0.000273694	0.00413414	-0.00172532	-0.000504251	-0.000500586	-0.000421227	0.00855744	0.0026862	-0.000836342	0.00134293	0.00131295	-0.00084384	0.000993622	0.00143958	-0.00337905	-0.000412353	9.585838e-05	0.00113101	-0.000691321	0.000616133	0.000192924	-0.00313358	0.000151942	0.00111612	-0.00077891	-0.000261292	0.000448826	0.000113596	-0.00546757	0.00132109	-0.00032212	0.000638256	0.000283287	2.1780841e-05	-0.00263912	-0.00188489	-0.00158548	-0.00295211	0.00132385	-0.000246233	-0.00010478	0.00141398	-0.00164464	-0.000663604	0.00340679	-0.00784663	0.00230482	-0.0018175	0.00111783	-0.00202434	0.00294307	-2.52166e-05	0.00110275	0.00044296	0.00197774	0.00283015	0.00359788	-0.000918791	-0.00147865	0.00259027	-0.00163519	-0.0014515	-0.00226468	0.000163172	-0.000116245	-0.00131561	-0.00117269	0.000365783	-0.00189435	0.00796645	-0.00168153	0.00315678	-0.00582186	-0.00338361	-0.000517335	-0.00179735	-0.0120379	0.000712412	-0.000676805	0.000645983	0.00100207	0.00206661	-0.00121668	0.000221281	0.0016233	-0.000921497	-0.00143299	-0.000527801	0.000621496	0.00209225	-0.000292906	0.000539362	0.00144339	-0.00198827	-0.00205779	0.00108454	0.000393313	0.000950486	-0.000841873	-0.000148122	-0.0011609	0.00229407	-0.00134178	-0.00294139	0.000869222	0.00131243	0.0059282	0.00025362	-0.00495314	0.000239634	0.00129251	0.00243768	-0.00547031	-0.000531901	0.00450206	0.00136512	0.00115776	-0.00250618	-0.00226079	0.00650608	0.000247353	-0.000792036	0.000462234	0.00456901	-0.00409894	-0.00291293	-0.000621171	0.00341767	-0.00354765	2.935424e-05	0.00485915	-0.000137578	0.000775935	-0.00209491	-0.00207736	-9.86909e-05	-0.00286114	-0.000387726	-0.00553918	0.0023329	-0.000440568	-0.00177332	-0.0026749	0.000890818	-0.000411184	-0.0053061	-0.00249001	-0.00431523	-0.00108136	0.00059113	0.00319309	-0.00154572	-0.000215589	0.0057449	-0.000395715	-0.00019826	0.00206971	0.00372381	-0.000571513	0.00322426	-0.00119636	0.00150238	-0.00197427	0.000156681	-0.00155328	0.000276413	-0.000777268	-0.0026429	-0.00292008	0.000138309	0.00069884	0.00020473	-0.000157612	-0.0020244	0.000691842	-0.00179802	0.000714446	-0.00232992	0.00113376	-0.000916656	0.000406302	0.000442502	0.000909222	-0.00217813	0.00156896	-0.000511336	0.00543089	-0.0014179	-0.00159927	-0.00128434	0.00058988	-0.000290663	-0.00109898	0.000249881	0.000151324	-0.00135347	2.2166563e-05	-0.000616597	0.00157634	0.000109428	0.00162391	-5.17534e-05	-0.00338005	0.00286244	-0.00158879	-0.00697793	0.000369309	6.640182e-05	0.00106584	0.00269162	0.00363011	0.000588524	-0.00257538	-0.00023345	-0.00559498	0.00420462	3.273242e-05	0.00192731	0.00406562	0.00222349	0.00229561	0.00121028	0.00177859	-0.00324057	-0.000616945	-0.00410207	-0.00286157	0.00068017	0.0022577	-0.000550688	-3.53586e-06	0.000965434	0.00141675	-0.000341654	-0.00376372	-0.00647844	0.0100402	-0.00174181	-0.00235141	-0.00294675	-0.00206602	-0.000914526	-0.000695912	-0.00190549	-0.00620789	-0.00177198	-0.00431404	0.00025618	-0.000891292	0.00515006	-0.00188509	-0.000114637	-0.000871316	-0.00333664	-0.000670349	-0.000156743	-0.00412627	0.00112037	-0.000430431	0.00106226	0.00219852	-2.25834e-05	-0.00100573	0.00117174	0.00103618	-0.000121365	-0.000654813	0.00132856	-0.00504531	0.000867529	0.00182287	0.000587155	0.00223569	-0.00160343	-0.0024802	-0.0017485	-0.000655863	-0.000991788	-0.00302991	-0.00181745	-0.00295148	0.00381287	0.000541154	-0.00111958	0.00364076	-0.000635314	-0.000717598	0.00224509	-0.00337172	0.00176151	0.000513826	-0.00119811	0.00222863	0.00643241	9.0884976e-05	-0.00639508	0.00462997	0.00113028	0.00114475	-0.00143347	0.00131059	-0.00976183	-0.00257419	0.00776981	-0.00341036	0.000112295	0.00293435	0.00105394	0.00140922	-0.000575048	0.0019372	-0.00163121	-0.0073546	0.000393955	-0.000500615	0.000189902	-0.00112361	-0.00137044	-0.00602534	-0.00338396	0.00367939	0.00306594	-0.00576895	0.00172577	-0.000844958	0.00200416	-0.00378626	-0.000457363	-0.000260613	-0.00831775	0.00131017	0.000596187	-0.000288248	-0.00445859	0.00201	0.00138987	0.00255492	-0.0013515	-0.00104073	-0.00106775	0.00326367	0.000384348	0.000862973	-0.00101879	0.000612233	-0.00179472	-0.000571072	0.00226063	0.00239481	-0.00765379	0.000775853	0.00181621	0.000578419	-0.00120698	-0.0022402	0.00152847	-0.00145002	0.00128879	0.000730803	0.000899084	-0.00334358	-0.000839246	-0.00144318	-0.000118216	0.000511812	0.00147403	-0.000881307	0.00099277	0.000873483	0.00107802	0.00114583	-0.000869662	0.00427028	-0.000281773	0.00371295	-0.00131964	0.000950646	-0.00117249	-0.00012757	-0.0013553	0.00256673	0.00268805	0.00242398	0.00425453	0.00530783	0.00129331	0.000113374	-0.000812228	-0.00219308	-0.00143725	0.000595152	-0.00173923	0.000635222	0.0050968	-0.00571376	-0.00476897	-0.00236315	0.004124	0.00368934	0.00258974	0.00613836	-0.00012141	-0.000875243	-0.00748182	0.00118342	0.00380001	-0.00442208	-0.00197136	-2.59276e-05	0.0088162	-0.00149663	-0.0016341	0.00109557	-0.00389552	0.00531412	-0.000604395	0.00673275	0.00994366	-0.00618896	-0.000917689	-0.000366736	-0.0016182	0.000848388	-0.00204857	0.00105488	-0.00173201	9.814246e-05	-0.000499298	0.00123261	-0.00459993	0.00209732	0.00143719	-0.00122882	0.000860888	0.000747388	-0.00626069	-0.00349192	0.00426835	0.00326568	0.00364983	0.000278339	0.00112609	-0.000325272	-0.00189342	0.000195649	-0.000243068	0.00176625	-0.000218267	-4.73132e-05	0.00065965	-0.00427822	-0.00173705	-0.00103535	0.00306463	0.000739121	-7.12775e-05	0.000710065	0.00256634	0.00291451	0.00182136	0.00165115	0.00686127	-0.00197666	-0.00587471	-0.00328181	-0.000292563	0.00105499	-0.000353204	0.00374777	0.00364352	0.000860369	0.00147634	-0.000413645	-0.00366098	0.0017599	-0.000638728	-0.00124363	-0.0108017	-9.02e-05	0.002094	0.00238179	-0.00238377	-0.00043395	0.000720543	-0.00104803	-0.00340619	0.000384678	-0.000250331	0.000275632	-0.000361135	0.000821466	0.000625397	0.00319064	0.0012858	0.00721973	0.00223086	-0.00206272	0.00462639	-0.00345589	-0.00314639	-0.00631414	-0.0102912	-0.000865438	-0.00158759	-0.00428527	-0.00586218	0.00398447	-0.00310776	0.00227433	-0.003644	-0.00627891	-0.00175334	-0.00198853	-0.000447565	0.00040857	1.5130034e-05	-0.00344596	-0.0029761	0.00132174	-0.00151219	0.000422103	0.000914884	-3.03433e-05	-0.000191186	0.000835219	-0.000839553	0.00671945	-0.000273664	0.00107117	0.0011549	0.00372965	0.000131818	0.00491656	-0.00208466	0.000805536	0.00623486	7.941698e-06	-0.00327105	-0.000622448	0.00102771	-0.00526903	0.00857406	0.0020556	0.000851565	0.000740978	-0.00101707	-0.00561143	-0.00189217	-0.00126091	0.000957805	-0.00604941	-0.00114944	-0.00044018	0.00127717	0.00199583	-0.00559652	0.00265846	-0.000665194	0.000747355	-0.00739145	0.00115983	0.0043713	3.7264155e-05	-0.00267371	0.000205838	0.00016884	-0.000442039	-0.00072166	-0.00318586	-0.0071227	-0.00365548	0.000171768	-0.00220977	-0.00459467	-0.00135562	0.00263618	-0.00658333	-0.00246876	0.000550963	0.00205516	0.00241558	0.00211236	-0.0012977	-0.00202601	-0.000728083	-0.00119875	-0.00104779	0.00036691	-0.00117941	0.000576281	-0.000835826	-0.000634836	0.00169351	-0.000755475	0.00173227	0.000748243	-0.00401161	-0.00572524	0.00124839	0.000342392	-0.000586225	0.000624976	-0.00362352	-0.00142316	0.00162622	0.00219491	-0.000462112	0.00107701	0.00229454	-0.000623978	-0.00127742	0.00197337	0.0024851	0.00247803	-0.000188422	0.00151969	-0.000378324	-0.00183198	-0.00382029	-0.00200316	-0.003342	-0.000369512	-0.00131394	-0.00304722	0.00155287	-0.00271949	-0.00082236	0.000602437	-0.00143796	-0.00196639	-0.0104063	9.120238e-05	-0.00492448	0.0065453	-0.00438155	-0.000333907	0.00156052	-0.000208497	0.0109608	-0.000160287	-0.00304392	0.00157292	0.001229	0.000379211	0.0054482	-0.000813905	0.000990948	0.00318752	-0.00165673	0.000223845	-0.00562877	-0.00324329	-0.00901438	-0.00389998	-0.00129754	-0.000326657	-0.00874244	-0.003212	-0.0021513	-0.0063629	-0.00321647	-0.00468918	-0.00655693	2.7467468e-05	-0.00115256	-0.00304362	-0.000718547	-0.00375742	0.000642449	-0.00108721	-0.00146925	0.000111552	0.00127282	-0.00219946	0.000840862	-0.00423197	0.00224948	-6.42176e-06	-0.000677442	0.000311711	0.00114128	-0.000511621	0.0011786	-0.00394868	0.00215151	0.00224526	0.00323805	0.000999217	0.00396791	-0.00112754	0.00123666	-0.00349057	0.00250463	-0.000870263	0.00205925	0.00409258	-0.00322372	0.00108054	0.00318892	0.00347363	-0.00936757	0.00516531	0.000895355	-0.00381617	-0.00490725	-0.00133517	-0.00409929	0.00319822	0.00278879	0.000170889	0.000521768	0.00453857	-0.00148079	0.00271881	0.000415972	-0.00140064	0.00200671	-0.00173932	-0.00167661	0.000657225	-0.00370235	-0.000809024	0.00433826	-0.000291889	0.000132435	0.000564848	-0.000952887	-0.000831788	-0.000710565	0.00103931	0.00546248	-0.00128796	-0.000454614	0.000698431	-3.92067e-05	-0.000324904	0.0011473	-0.0023825	-0.0124344	-0.00208213	-0.00375438	0.00176702	-0.000825022	0.00332027	0.00184834	0.00238543	2.3047547e-05	0.00412059	0.00019878	-0.000913208	-7.89474e-05	-0.00167505	0.000682186	0.00854055	-0.00161349	-0.000577207	6.0698327e-05	-0.00161833	-0.00231674	-0.000915303	0.000719391	0.00155632	-0.000670198	0.001683	-0.000971617	0.00199355	-0.000111605	0.00218646	9.321918e-05	0.000282282	-0.000506508	-0.000146662	-0.000924177	-2.43033e-05	-0.00275981	0.00547941	-0.000594674	-0.00386153	0.000282521	0.00129444	0.00168757	0.000449228	0.000211773	0.00300957	8.204168e-05	0.00098687	0.000268053	0.000636604	0.000296987	0.00547554	0.00588502	-0.00161634	0.00217524	0.000407192	-0.000580011	-0.0024765	0.000144819	-0.00125112	-0.00174816	0.00235179	0.000502867	0.000326493	-0.00390255	-0.00197716	-0.00345008	0.00456688	0.00477924	-0.00206701	7.154997e-05	0.00142887	0.00107223	0.000300347	-0.00452454	0.00307693	-0.00116783	-0.000705589	0.00211383	-0.000785628	-0.00266847	0.00227561	0.0011172	0.000971609	0.00497692	-0.000230269	-0.00204305	0.00447912	0.000358229	0.000689318	0.000879019	-0.00247162	-0.000817934	0.00438675	-0.00134766	0.00208325	0.00135073	-0.00203383	0.00984325	0.00341838	-0.000143558	-1.82775e-05	-0.000799511	0.0120398	0.00207032	0.00051596	0.000979458	0.00121503	-0.00101985	0.00398971	-0.000404026	0.0012165	-0.00156298	-0.000605372	-0.00135346	-0.00158941	0.000587703	0.000924653	-0.00137953	0.00213082	0.000818963	-0.00214176	-0.00227677	0.000552956	0.00188629	0.00366603	-0.000464481	-0.00889437	-0.00316354	0.00401987	0.00253736	-0.0011893	0.00253858	-4.70742e-05	0.00235871	-0.000705536	-0.000668611	0.00245215	0.000325834	-0.00509985	0.00137366	-0.00330691	0.000453539	-0.00240598	-0.00257403	0.000835141	0.00282175	0.000176201	-0.00216596	0.00107258	0.00136417	-0.00558967	-0.00281369	-0.00104877	0.000153108	0.00102199	0.00295442	0.00338968	0.000474349	-0.00327079	0.00668181	0.000751334	0.00239739	0.00287447	0.00788202	0.00155604	0.00465062	0.000688112	-0.00103585	-0.00648522	0.00134213	-0.000290911	-0.00277806	-0.00164077	0.00250591	-0.00203607	0.00415918	-0.00229134	-0.00385741	0.000154421	-0.000696168	0.0003688	0.0025273	0.00230782	0.00575635	0.000988063	-0.00156539	0.000806815	0.000478906	-0.00476812	0.000270477	-0.00471323	0.00131013	0.00148687	0.000146239	0.000926162	0.00444356	0.0038709	-3.63451e-05	0.00370219	0.00265153	-0.0023636	0.00473257	0.00227648	0.00055651	0.00281301	-0.000128801	0.00132963	-0.00241939	-0.00119076	-0.00189871	-0.00249481	0.00523793	0.000194236	0.00170278	0.00137533	-0.000349807	0.0024805	0.00116194	-0.000493262	0.00226165	0.000437245	0.00266777	0.00473445	0.00441791	0.00205375	0.000180254	0.00223501	0.00298644	0.000394831	-0.000783355	0.00207619	0.00229357	0.00193903	-0.000903433	0.00186464	-0.00200996	0.00407044	-0.000325732	0.000477166	0.0016952	-0.000516167	0.000652837	0.00314158	0.00377677	-0.00770342	-0.000197819	0.00166333	-0.00221202	-0.00258513	0.000629693	0.00163448	4.3475855e-05	-4.39984e-05	0.000834127	-0.00133004	0.00046075	-0.000384843	0.00464535	0.000766685	0.00307891	0.00378655	-0.00177062	0.00101409	0.000573996	0.00201194	0.00329132	-0.00370844	0.000856148	5.2878127e-05	-0.0012144	-0.00366986	0.000799464	0.00162666	0.000268532	0.00289249	-0.00145192	-0.00116608	0.00164032	0.00166688	8.752174e-05	0.00146921	0.00193971	0.000966466	-0.000782298	-0.000447121	-0.000478265	-4.71842e-05	0.000809158	0.00014871	0.00109905	-0.00254943	-0.00039444	0.00394466	0.00115386	0.000198948	0.00137998	-0.00113972	0.00156506	0.00133027	-0.000328428	-0.000596762	0.00135248	-0.000436591	0.000966992	-0.00109235	0.0019914	0.00319323	0.00395305	0.00150644	0.000304142	-0.00141273	0.00105876	0.00116772	0.00164203	-0.000239128	-0.000128011	-0.000793643	0.00133901	-0.00086548	0.00655155	0.00534313	-0.00230925	-0.000151358	-0.00112303	0.000903309	-0.000678185	0.00240175	0.00114242	0.00313911	0.00354428	0.0025136	-0.000191222	0.00124774	0.00142699	0.00148858	0.00429633	0.000358733	0.000470876	-0.00241978	-0.00302789	-0.000671128	-0.00142157	-0.000735746	-0.000635807	-0.00226859	-0.00191134	0.0038129	0.00265313	0.00224461	-0.000768855	0.00159163	-0.00239058	-0.00323354	-0.000403818	0.00120975	-0.000668329	-0.00102305	-0.00042885	0.000284386	0.00199371	-0.000404791	-0.00375377	0.00726809	-0.00194349	0.000707808	0.000219275	0.00122203	-0.00204012	-0.0006389	-0.00276079	-0.000127571	0.00684239	0.000111543	0.00173644	0.00232327	0.000782806	0.000937325	0.000206098	0.00197884	0.00103157	-0.00710962	0.0028705	0.00292821	0.00187916	-0.000768579	-0.000582102	0.00049232	0.000292327	-0.00184403	0.00115012	-0.00119777	8.452833e-05	-0.000445838	0.0012025	7.250812e-06	-0.00168673	-0.00349612	-5.63886e-05	0.00251021	-0.00060359	0.000718047	0.00344121	-4.57034e-05	-0.00138206	0.000825209	0.00024864	0.000632105	0.000395915	-0.0057944	-0.00105801	-0.000785076	-0.00171097	0.00397537	0.00105619	0.00030041	-0.000453876	-0.000157912	0.00297054	0.000350373	0.00257477	-0.0027431	0.00915466	-0.00269966	0.00238995	0.000747169	0.00078914	-0.00297721	0.000517822	-0.00398059	0.00180978	-0.000568811	-0.00285762	-0.00033826	0.0029048	-0.00118367	-0.000467173	0.000243444	0.000564303	0.0010689	-0.00386151	-0.00339985	0.00281225	0.00379715	0.00150142	-0.00290525	-0.0015441	0.00292989	0.00185332	0.00256202	-0.00110343	0.000923928	-0.00146645	-0.000409978	-0.000864043	-0.00136913	-0.000478323	-5.07e-05	-0.000648782	-0.00125933	-0.000284694	0.00116856	0.00113007	0.00201573	0.00662251	-0.00214803	0.000149495	0.00108366	0.00100485	-0.00211648	-0.00249861	-0.00175951	-0.000158438	-0.00156352	0.00307989	-0.000838347	0.00422559	0.0103809	0.00198682	0.000143673	0.00185977	0.00685209	0.00561488	-0.00478855	-0.000778718	0.0004771	0.000781648	-0.00150841	-0.000825902	-0.00327326	-0.00149554	0.000708226	-0.00672817	0.00148246	0.000889662	0.00276586	-0.000706537	-0.000245237	0.00172741	-0.000149073	-0.000148327	0.00137199	0.0018604	0.00153761	-0.00141038	-0.00125109	-0.00228857	0.00143528	-0.00232272	0.0069326	0.00184546	-0.000173278	0.000418485	0.000780698	0.00245086	0.00216391	0.00308192	-0.000549673	0.000970844	0.00173333	-0.000384022	-0.00299129	0.00212552	-0.00108734	-0.000992275	0.0015779	0.00195203	-0.0019557	0.00130275	-0.000566508	0.00335908	-0.00200859	0.00813119	-0.00234898	0.000569812	-0.00297787	-0.00404348	-0.00239393	0.000640166	-0.00405571	-0.00165721	0.000941062	-0.00543547	0.000294836	0.000151421	0.00293491	0.000457618	0.0041007	-0.00317265	-0.000998516	0.00212442	-0.00237196	0.00229305	-0.00484239	-0.00178675	-0.00216747	0.00446144	-0.000155615	0.00218371	-0.00291484	0.00355165	-0.00415848	-0.00274787	0.000231248	0.000477843	0.00115506	0.00323009	0.00268163	0.000582035	0.0035856	0.00163206	0.00157661	-0.000218465	8.621917e-05	-0.00162889	-0.000951641	0.00110933	-0.00466013	0.00189777	0.00227922	-0.00418438	0.000145609	-0.00198602	-0.00547827	-0.00221322	-9.55125e-05	8.558165e-05	-0.000242311	0.00144463	-0.00160199	-0.000228107	0.000109592	0.000350537	0.00039077	-0.000516435	0.000220895	0.000142567	0.000651053	-0.00058307	-0.00271719	0.00337687	-0.00100833	-0.00109127	0.00278321	0.00276122	0.00334053	-0.00152075	-0.000928331	-0.000525575	-0.0015476	0.00189835	-0.000589234	-0.00210987	-0.000474232	0.00675056	0.00707888	0.00319442	-0.00112888	0.00599526	-0.000660198	0.00300995	0.00223048	-0.00394443	0.00546851	0.00385916	0.00368461	0.00473343	0.000314413	-0.00523624	0.00298034	-0.00256914	-0.00230157	0.00314324	0.000736497	0.00288334	0.00339786	-0.00378634	-0.00534653	0.00252177	0.00453221	0.000372378	0.00196491	0.00144516	-0.00361025	0.00815952	0.000674162	0.00335644	0.000372477	-0.000395062	0.000685172	0.00102987	-0.000724214	-0.00926464	-0.00187835	0.00156422	0.00150512	-2.70567e-05	-0.000179983	0.00130596	-0.00353498	0.00186877	0.00234952	-0.00384469	0.00101263	-0.00211823	0.000445242	-0.000854635	-0.00225244	-0.00336857	-0.000753113	0.000398514	-0.00420436	-0.00193311	0.00627384	0.00107507	6.3909865e-05	0.00553345	-0.00605452	-0.00729617	-0.00402219	-0.00134374	-0.000461775	0.000444156	-0.00389471	0.00333827	0.00125072	-0.000274934	0.00202615	0.000359531	0.00199265	-0.0010232	-0.000508259	0.00567253	0.00499128	0.00207834	0.00109259	0.00271333	-0.000154351	0.00214366	-0.00188966	-5.29325e-05	-0.00259876	9.3122246e-05	-0.00895684	-0.00213132	0.00173386	0.00155308	-0.000359855	0.00157798	0.000352233	-0.000455754	-0.00142749	-6.57525e-05	0.00133665	-0.0035216	0.00410321	0.00289951	-0.00277434	-0.00575508	0.000233772	-0.00113612	-0.000854922	0.00334637	0.00164402	0.00411279	-0.000239665	-0.000885397	-0.00332101	0.000509415	0.00232221	-0.00150917	0.00101956	0.000339006	0.00558502	-0.00656135	-0.00428168	0.000543189	0.00137317	0.0019491	0.00425866	0.00167272	-0.00111526	-0.00237359	0.00390806	0.00251532	0.000952385	0.000992374	-0.000505933	-0.00415079	0.00546855	-0.00205986	-0.00141087	-0.00109641	0.000639922	0.000122828	-0.000313427	-0.000678237	0.000470059	0.000753574	-0.000538512	-0.000243103	-0.00177339	0.00244026	0.000566386	-0.000691093	0.00123663	0.000851848	0.00132254	0.00522032	1.858756e-05	0.00140489	-0.00206779	0.0012126	-0.00258837	0.00536145	-0.00066617	0.00723452	0.000598122	0.0020564	0.000287643	0.000564556	-0.00162808	0.000187657	-0.0025387	-0.000428989	0.00179597	0.000286791	-0.00477233	-0.00805001	-0.00349251	-0.000556392	0.000498008	-0.00498744	-0.00231758	7.0874908e-06	-0.00118083	0.00149364	0.00221421	-0.00129684	7.8203324e-05	-2.95708e-05	0.000730176	0.00195379	-0.00480106	-0.0017107	0.00013015	-0.00238881	-0.000269699	0.00805603	0.000687444	0.000493433	-0.00218418	-0.00316866	-0.00119623	-0.000946556	-0.000235403	-0.000405285	-8.40258e-05	0.000424714	-0.00135616	0.00220552	-0.00526727	0.00676294	0.000439958	-0.00126319	0.00402583	0.0023619	-0.00150359	0.00394413	0.00142135	0.00419723	-0.00126516	0.00133631	0.00473282	0.00181019	0.00137652	0.0043148	-0.000855609	0.00124162	-0.00146439	0.00204767	-0.000798009	9.538169e-05	3.4974906e-05	-0.00227208	0.00253601	0.0023852	-0.000223857	-0.000294984	-0.00114218	-0.000949904	-0.000768393	0.00256484	-0.00160207	-0.000216818	0.00341013	-3.51391e-05	0.000465436	0.00338345	-0.0016302	-0.00501208	-0.001666	0.00130562	-7.41327e-05	-0.00302773	-0.00112122	0.000927855	3.5468354e-05	0.000296143	-0.000633982	0.00475344	0.0019989	-0.0054759	-0.00238296	1.7591674e-05	-0.00392858	0.00352611	-0.00103869	-0.00263706	0.000185034	-0.000774236	-0.00322527	0.000519376	0.00131504	-0.00387372	-0.000135032	-9.96975e-05	-0.00184702	-0.00200421	0.000951134	-0.000674452	0.00197209	-0.00469667	-0.00277638	-0.00428688	-0.000192205	-0.00212474	-0.00108053	-0.00309515	-0.00366842	0.00137173	-0.00639607	0.00363612	0.00353311	0.000672885	-0.00148058	0.00830045	-0.000418961	-0.00227645	0.00499612	0.00174138	0.0015474	0.00101806	0.00342114	0.00130679	0.00369486	0.000703142	-0.00309158	0.00105515	-0.00138542	-0.000444684	-0.00317015	-0.000522572	-0.0066564	0.00113479	-0.000984069	-0.00142589	0.0131136	0.00080612	-0.00584908	-0.000859097	0.00369357	0.000586172	-0.000210584	0.00184038	-0.00391312	0.00123752	-0.00189577	0.000334077	-0.00412128	0.00487402	0.000841928	0.000776356	-0.00199629	-0.00115821	0.00185266	-0.00077587	0.00116905	0.00757609	-0.00447617	0.00243514	-0.000293956	0.00136643	-0.00146677	-0.00312454	-0.00105201	0.00169815	0.00160688	-0.00315605	0.00309751	0.00466798	0.0033868	0.0031799	-0.00126119	-0.00685451	-0.00229731	-0.00213749	0.00081311	-6.30576e-05	0.00332093	-0.00155943	0.00178734	-0.00187268	0.000479847	0.000966006	0.00113393	-0.00109874	-0.0042314	-0.00388251	-0.0122743	-0.00278659	-0.01106	0.000199436	-0.000460065	-0.00105231	0.000919388	-0.00214813	-0.00431392	-0.000664033	0.0052127	0.00701744	0.00103812	0.00227484	-0.000811145	0.000683419	-7.24526e-05	0.00128549	-0.00439451	0.000996565	0.00361026	-0.00323665	-0.00028161	-0.00572153	-0.00670549	-0.00385773	0.000160705	-0.000178343	-0.000472242	-0.00200662	0.00158395	0.000379347	0.000229656	-0.00125891	-0.00171124	0.000989656	-0.00104648	0.00452509	0.000417599	0.00217341	-0.00143592	0.00302694	6.468486e-05	0.00331097	-0.00299703	-0.000343474	-0.00416309	0.000677392	0.00468792	-0.000166498	-0.00120947	0.000797841	-0.00527506	0.000481038	-0.000640702	-0.00349028	0.00149771	0.000275597	0.00281143	0.00445039	0.000261882	-0.00164115	-0.0011574	0.0042879	-0.00152141	0.00293348	0.00146098	-0.000741176	-0.00303362	0.00248048	0.00152492	-0.00174475	0.000952335	0.000737163	-0.00107042	0.00234718	0.000966459	0.000793692	0.0018464	0.00403631	0.00256478	-0.00106042	-0.000375512	-0.00348804	0.000781611	0.00298689	-0.00471731	-0.000597272	-0.00113315	0.00635285	0.000413916	-0.00294647	0.00142833	0.00114917	-0.00600268	-0.000513454	-0.00112784	-0.000624603	0.000731477	0.000845892	-0.001358	-0.00114607	0.0029482	-0.000142281	-0.00386301	0.00139469	-0.000647814	-0.000722263	-0.00255081	-0.00201551	-0.00119078	-0.000154842	0.00186169	-0.00180599	0.00129642	0.00287356	-0.00255223	0.000359816	-0.000449839	0.00103759	-0.00442788	-0.000138167	-0.000558376	0.00299477	0.00146473	-2.72575e-05	0.00123167	0.00395614	-0.00531115	-0.0024834	0.000948104	-0.00083597	0.00114596	0.00587611	-0.00248032	0.00458934	-0.00293738	0.000610056	-0.00180202	0.0027463	0.00483627	0.00962619	0.00240131	0.00332159	-0.000673516	0.00224122	0.00390602	0.00106547	0.00243704	-0.000624442	0.00154126	0.0012844	0.000759527	-0.000808802	0.000381698	-0.00105387	0.00131728	-0.00279925	0.000252496	-0.00112473	-0.000279993	0.00176503	-0.00312401	0.00568181	0.00332087	0.00226418	-0.000616548	0.00256133	-0.000745082	0.000394629	-0.00337625	-0.00123299	-0.00013563	-0.000626432	-0.000708636	-0.00209605	0.000972851	0.00160409	0.00384754	0.00117758	-0.00040806	-0.00138851	0.000561083	-0.00526242	-0.00293877	-0.00308078	0.00269704	0.000838553	-0.000814096	-0.00600777	-0.00461923	-0.00124869	0.00187026	-0.00234435	-0.000567291	0.00268504	-0.00140096	-0.00122388	0.000545592	-0.00212891	-0.00491224	-0.00280523	-0.00449257	0.00188702	-0.000442882	-0.0020797	-0.000806929	-0.00155821	-0.00289982	-0.00233236	0.00235017	0.00200386	-0.00459788	0.00479955	-0.00291653	0.00305974	-0.00141976	-0.00115227	0.000672445	-0.0102044	0.00121113	0.00130265	0.00435535	0.0027853	0.00882642	0.00228362	0.0050437	-0.000331533	-0.00167121	-0.00461319	-0.000569081	-0.00348493	0.000677152	-0.00451834	0.000172237	0.000326229	-0.000738898	0.000732694	-0.00458133	-0.00275486	-0.00063827	-0.000349683	0.00110969	0.00104519	-0.000351733	-0.00016551	-0.00152983	0.000201489	-0.00373758	0.00895818	0.0019772	0.00339466	0.00187383	0.00168721	-0.00641089	-0.00782154	-0.000364487	-0.00222104	0.00107354	0.00180833	-0.00275171	-0.00249866	0.000684286	-0.000761727	-0.00294916	-0.00343921	0.00509988	-0.00536084	-0.00263461	-0.00298595	-0.00565631	-0.000428092	-0.0028076	-0.00191526	-0.00219969	0.0010927	-0.000115163	-0.00122066	-0.00128984	0.00582304	0.000836368	0.00129069	0.00330044	-0.00552655	-0.00247131	-0.00632788	0.00198878	-0.00312583	-0.000901291	-0.000334551	0.00213442	-0.000497315	-0.00435784	-0.00485895	-0.0013977	0.000959413	0.00317123	0.0034774	0.00510698	0.00352906	-0.000691158	-0.00279293	0.00460318	-0.000115791	0.000735017	0.000509492	-0.000678917	0.00195341	-0.000225859	-0.00291856	0.00313775	0.00128267	0.000138131	0.00529215	0.00179279	0.0127756	-0.00099595	-0.00231488	0.0027302	0.00187447	-0.000341368	0.0018346	0.000928887	0.00657912	-0.00557472	0.000356729	0.00130307	0.00280671	-0.00635379	0.000160465	0.00188786	0.00676984	0.00183703	0.00122141	-0.00357997	-0.00245536	-0.000678722	9.9798344e-05	0.00229937	0.00197688	0.00538867	0.00414688	0.000593155	0.000997098	0.000429895	-0.00491129	0.000928726	-0.000240687	-0.000232402	-0.000692217	-0.00109313	-0.00276375	0.00332582	-0.00163526	-0.0029789	0.00215219	0.00139327	-0.00303151	-0.00588328	0.00675923	0.00606608	-0.000900504	-2.90283e-05	-0.00154348	-0.000991352	0.00344559	0.0022513	-0.00555932	-0.00580351	-0.00100271	0.00106183	0.000522231	-0.000714599	-0.0019143	0.000239063	-0.000773877	0.000684133	0.00878663	-0.00277722	-0.00491029	-0.00139956	0.00130578	-0.000976132	-0.00386287	-0.00288672	0.00261553	-0.00338434	-0.000793278	-0.00390159	-0.00297889	-0.00230346	-0.00242058	0.00070682	-0.000355159	0.000108186	0.00207388	-0.000816972	-0.0027142	0.000508707	0.00196869	0.000190505	-0.00115612	-0.000455864	0.00144166	0.000106809	0.000295195	-0.00116884	0.00112149	-0.000402796	-0.00108348	0.000942743	0.0021665	-0.00697016	0.00100089	0.000280395	-0.00246056	0.00376975	-0.000151365	-0.00119661	-0.00204472	-0.00189575	-0.00169241	0.000327877	-0.00153006	-0.000152448	-0.00521427	-0.00174599	0.00113963	-0.000705502	-0.00237855	-0.00242451	0.00182036	0.00115317	0.000357699	-0.00112892	-0.00396449	-0.000830803	0.00170944	0.00159817	0.00385624	0.000348789	0.000653868	0.000441097	2.9038172e-05	-0.00258696	-0.00193752	-0.00117349	0.00128803	-0.00156402	0.00261349	-0.00367373	0.00175087	0.00286904	0.000900698	-0.0030711	0.000877286	0.000604263	-0.00254329	-0.00437951	-0.00173795	-0.00114022	-0.000113925	-0.00242315	0.000959354	-0.000711303	-0.00384932	-0.00241208	0.00062999	0.000432818	0.00165762	0.00233264	0.00220666	0.00033963	0.000185305	-0.000855366	-0.00325392	0.00468661	-0.00328607	-0.00527441	-0.000291606	-0.0035402	-0.00306565	0.00216182	0.000818339	0.00110667	0.000353651	-0.00406087	-0.00131476	-0.0042482	-0.00436347	-0.00215308	-0.000773638	-0.00269156	-0.0011135	-0.0066523	-0.00165601	0.00276719	-0.00147381	0.000133637	-0.00218415	-0.00488214	-0.000241503	-0.00436151	-0.00598651	-0.00133244	-0.00300782	-0.000295673	-0.00459397	-0.00404939	-0.00186112	-0.00031714	-0.00272191	-0.00156728	-0.00196112	-0.000206878	-0.0030805	-0.000289828	2.216571e-05	-0.00279663	0.00255361	0.00126154	-0.00561645	-0.00113442	2.5050793e-05	-0.000326293	-0.00090994	-0.00309829	-0.00222287	-0.00525918	-0.00625739	-0.000183155	-0.00138283	-0.00116169	0.000310993	-0.00144332	0.00314364	3.1631633e-05	-0.00242208	-0.00459062	-0.00125518	-0.000105282	-2.20033e-05	0.00234359	-0.00214776	-0.00226873	-0.00540632	0.00101287	0.000616378	-0.00553291	0.00405514	0.000208165	-0.00206068	0.000888267	-0.00510709	-0.00158327	-4.23176e-05	0.00576573	0.00329867	0.0128586	0.00688093	-0.000787449	0.00117655	-0.00285512	0.00263138	0.0021158	-0.00179285	-0.000159988	-0.00745439	0.000552457	0.00271665	-0.000789518	0.00125872	0.00226109	0.00526487	-0.000970111	0.00652099	0.00199138	-0.00303144	-0.000334233	-0.00206192	-0.00270658	0.00172147	-4.67252e-06	-0.000160457	-0.00389466	-0.000688441	0.000581752	-0.00378577	-0.000273333	0.00128314	0.00281462	0.00251052	-0.000874119	-0.00359376	-0.000205898	0.000465121	-0.000385602	-0.000425209	-0.000752328	-0.00380603	0.00252684	-0.00352572	-0.00117953	5.6847464e-05	-0.00131016	0.00144799	-0.000306875	0.00112993	0.00249595	-0.000842481	0.00060765	-0.000874724	0.00190656	-9.76642e-05	-0.000268382	-0.00249245	0.000197243	-0.00412214	-0.00133806	0.000247701	0.00119757	0.000136771	-0.00193512	0.00234351	0.000164198	-0.00534585	-0.00339497	-6.47667e-05	-0.000839768	0.00438659	3.754534e-05	-0.00123787	3.3603214e-05	-0.000761701	0.00110842	0.00218122	0.00738406	0.000144295	0.00229691	4.082499e-05	0.000260765	0.000831822	0.00156632	0.00097074	0.00476158	0.00197918	0.00843144	-0.00389938	-0.00538739	0.000945257	6.1254155e-05	0.00317729	0.00176699	-0.00024198	-0.00304816	-0.00230399	0.00495296	-0.00128856	-0.00152175	-0.0046429	-0.0101398	0.000309518	0.000364437	0.000581143	-0.00186816	-0.00422981	0.000735107	-0.00257475	-0.000773003	0.000620155	0.000400131	-0.00136522	-0.000185038	0.000327262	0.000602136	-0.000203923	3.5786612e-05	-0.00399135	0.000510799	0.00164433	-0.00207602	0.00237808	-0.00134842	0.00141119	-0.00137216	0.000878905	-0.00092185	0.00137232	0.000288067	0.00190551	-0.00321772	-0.000587643	0.0010455	0.00109909	-0.00212586	-0.00154407	-0.00251686	0.00427945	0.00344773	-0.00242754	0.000452722	0.000546424	0.000553204	0.00325628	-0.000285842	-0.0016937	-0.00272799	0.00211938	0.000777709	0.00489588	-5.056e-05	-0.00368784	-0.00205858	-0.00238271	-0.00364468	0.00406183	0.00266694	0.00234933	0.000540302	0.00260484	0.00362839	-0.00204575	0.00207141	0.00100756	-0.000819065	0.000930261	-0.00296337	-0.000442755	-0.000334826	0.00055867	-0.000325369	-0.00243676	0.000745588	-0.000614692	-0.00270825	-0.00129721	0.00210151	0.00189717	0.00489448	-0.000398081	0.00195426	0.00370642	0.001628	-0.000357891	-0.000399726	0.00477847	0.000380074	-0.0018038	-0.000319687	-0.00396817	-0.00203247	0.00230867	0.0011404	-5.41368e-05	0.000273648	-0.00153964	-4.80608e-05	-0.00190651	0.000590666	0.0015693	-0.00241071	0.000897382	-0.00113247	-0.00278816	-0.00021498	0.000369929	0.00260686	0.00179922	-0.00215257	-0.00109087	0.00598852	0.000812768	-0.00152313	0.00349666	-0.000596632	-0.00450764	0.00221772	-0.00172681	0.00550521	0.00268733	0.00247374	0.00186559	-0.00176032	-0.000851116	-0.000335054	-0.00215786	0.000675014	-0.000180763	-0.0028344	-0.00344181	-0.00458335	-0.00487283	-0.00603033	0.00113442	0.000270149	0.00701798	-0.00215183	-0.00294463	0.0038499	0.00715608	0.00612737	0.00131072	-0.00262764	0.00710129	0.000926582	0.00198567	-0.00242968	0.00357766	0.000674888	-0.00453899	-0.00364978	-0.00403104	0.00134072	-0.00397265	-0.00466566	-0.00215918	-0.00360419	-0.00228849	0.000644176	-0.00289808	0.000513595	-0.00177732	0.00117784	0.00375094	0.00323668	-0.0045919	0.00234109	-0.00230014	-0.00203484	-0.00241351	-0.00192702	0.000333777	0.00500306	-0.00251753	-0.000843549	0.00328504	0.000506143	0.00129447	0.000716942	0.00144191	-0.00195715	-0.000575332	-0.00487736	-0.00234136	0.00378269	-0.00200593	0.00286054	-0.00063332	0.0011696	0.00173257	-0.00249132	0.00831765	-0.00772437	0.000679823	0.000205558	-0.00148292	0.000727973	-0.00184496	2.4712528e-05	0.000641493	0.00279971	9.913999e-05	-0.000356239	-0.00173552	0.00429259	-0.00241628	-0.000812085	-0.00235202	2.8175651e-05	-0.000754016	-0.0013589	-0.00283352	-0.00120844	-0.00469459	0.00084014	0.00094738	-0.000899697	0.00121407	-0.000214724	0.00249683	-0.00373994	-5.75451e-05	-0.00368696	-0.00481259	0.00463508	0.000840157	0.000505402	-0.00163452	0.00212365	-0.000560559	0.00164542	-0.000544202	0.000249023	0.00261845	0.00410532	-0.00149477	0.00583826	-3.08325e-05	0.010938	-0.000717247	-0.000433793	-0.00393526	0.000931986	-0.000267795	0.000658509	0.00229889	-0.00280499	0.00129866	0.000511969	0.000907796	0.00272199	0.00608522	-0.000776397	-0.00326434	-8.29425e-05	-0.000545295	-0.00312723	0.00172059	-0.00261843	-0.0019177	0.00263039	-0.000746728	-0.00103819	0.000275762	-0.0017087	-0.00140071	0.00925237	-0.00235513	-0.000513852	-0.00165999	-0.000834962	-0.000371947	0.00407992	-0.0025349	0.00242009	0.00261798	-0.00156643	0.000245273	-0.00262187	-0.00161468	0.000270603	-0.00148189	0.000970374	0.00212223	0.000710429	-0.00217129	0.00192929	-0.0016553	0.00253803	-0.00574598	-0.00112651	0.00209878	-0.00301465	-0.0014316	0.00128007	0.00432026	0.000555926	0.00104459	-0.000347799	0.000936436	-0.000653585	0.00216183	3.915575e-05	-0.00398749	-0.000750957	0.000524862	0.00351029	-0.00297751	-0.00225791	0.0011531	-0.00158387	-3.72817e-05	-0.000142581	-0.000341168	0.00342988	-0.000514773	0.00299346	0.00499386	-0.0026711	-0.00459646	-0.000956944	4.5483233e-05	0.000703003	4.5553374e-05	0.000432828	0.000642398	0.00166237	-0.00582934	0.000865984	-0.00316196	-0.00666439	-0.000896708	0.000339527	-0.00244099	-0.000840628	0.00445191	-0.000659602	0.00265851	6.191648e-05	-0.00196595	0.0041324	-0.00316987	0.00332776	0.0024488	-0.00177155	0.0037514	-0.00149286	-0.00150517	0.00122949	0.00334397	0.000679788	0.00101868	0.000959586	-0.00376234	-0.0014249	0.000501887	-0.00306076	0.00117249	0.00369722	-0.00225463	-0.000719124	0.00142329	0.000624086	-0.00557236	0.0016209	0.000107127	-0.0014137	-0.00118334	-0.00257708	-0.000536012	0.00269398	-0.00399408	-0.000850071	0.000642749	-0.00271022	0.00125838	-0.00516051	9.015924e-05	0.00331681	0.0018853	0.000642103	-0.00241824	-0.00522623	0.00298906	0.00317129	-0.00559072	0.000488343	-0.00201188	-0.00327626	-0.00141581	9.259003e-05	0.000451426	0.00253319	0.000379505	-0.00332045	0.00190463	0.00327228	-0.000331176	-0.00615723	0.000483577	-0.00236188	-0.0031358	0.00313047	-0.00131109	-0.00170857	0.0014935	-0.00408972	-0.00466604	0.00433604	-0.00216619	-0.000640258	0.000380734	0.000678143	-0.000760016	0.00564541	0.00364964	0.00364577	0.0137759	-0.0037613	0.00188956	0.00192889	0.00153407	-0.000834205	0.000323338	0.00576872	0.000963618	-0.00141455	0.00263647	0.0028584	-0.00239787	-0.000730041	-9.62567e-05	0.00682287	-0.00167741	0.00260345	0.00338875	0.00725536	0.0027282	0.00189066	0.000702255	0.000251111	0.00273879	-0.000361117	0.00475006	0.0132706	-0.00401496	-0.00145081	0.00162241	-0.00318771	0.000623996	-0.000136977	0.000220587	0.000808354	-0.00118144	-0.00626283	-0.00364694	0.000163791	0.00658837	-0.00143467	0.00678619	0.00146998	0.000229571	-0.00528989	-0.00268024	0.0010649	0.00127573	-0.000598956	0.0053575	0.00106414	0.00221343	-0.000464712	0.00222025	-0.00703538	0.000481265	-0.00131525	0.00189028	-0.00145071	0.000962605	-0.000440154	-0.00249695	0.00332209	0.00353632	0.00247754	0.00862127	5.9615082e-05	-0.000271187	0.00811041	0.00341773	0.00107886	-0.00143946	-0.000683162	0.0011187	-0.00113385	-0.000608468	-0.00189218	0.00183149	-0.000541956	0.00112666	-0.000515194	-0.00118284	-6.29582e-05	0.00155184	-0.00692418	0.00761633	0.00224992	-0.00145768	-0.00184526	-0.00504919	0.00139896	0.00457557	-8.77982e-05	-0.000543901	0.00350866	0.000604338	-0.00182195	-0.00331316	0.00153971	0.00192928	-0.00112283	0.0087822	-0.00332303	-0.00226734	0.000902554	-0.00200687	-0.00382443	0.00163358	0.000490178	-0.004762	0.00114892	0.000741673	0.00261899	0.00206165	-0.000876493	0.00465844	0.00366448	0.00253182	0.000817804	-0.00251174	0.00224727	-0.00158795	-0.00341211	0.000476003	0.00371817	-0.000886117	0.00148351	-0.00105242	0.00253951	-0.00035271	-0.000806401	-2.06228e-05	0.00156612	-0.00257206	-0.00110899	-0.00376586	-0.00184108	0.00262845	-0.000774078	0.00434041	0.000842672	-0.00181399	-0.00457318	-0.00462123	-0.00155833	0.000774387	-0.00288205	4.2813364e-05	-0.00252956	0.00227131	0.00135572	-0.00214599	0.0027426	7.407502e-05	-0.000744335	-0.00151826	0.00284429	0.00103654	-0.00781237	-0.000836137	-0.00187662	-0.00901206	-0.00374172	-0.00112676	-0.00156023	0.00219653	-0.00038307	-0.00578914	-0.00149879	-0.00393287	-0.00264381	-0.00257584	-0.00347591	-0.00260336	0.00140918	-0.00518633	0.000870277	-0.00098759	-0.00069886	0.00834823	0.00353915	-0.00270451	0.0107748	1.7079932e-05	-0.00171632	0.00270511	-0.0035502	0.000487782	0.000858168	-0.000922617	-0.000841969	-0.00513604	-0.00456772	-0.00138416	-0.000365699	0.00137683	0.00222772	-0.00645387	-0.000616387	-0.00301596	-8.14898e-05	0.00501762	-0.00357909	-0.00121928	0.00197315	0.000932202	0.00243212	-0.00185684	-0.000616091	0.000544688	-4.18825e-05	0.00144032	0.00203731	-0.0092979	-0.000826392	0.000737815	-0.000470792	0.0042049	0.00445041	-0.000375132	0.00349003	0.00298605	-4.01976e-05	0.0014838	-0.00164283	0.000559018	-2.34259e-05	0.00386376	0.00230747	-0.0031353	0.0031438	0.00102112	0.00774536	3.329168e-05	-0.00298165	-0.0056372	-0.00260228	-0.00856781	-0.000253043	0.0024741	-0.0011255	-0.00387899	0.000145608	0.000271954	-0.000179546	0.0015823	0.00290208	9.441748e-06	-0.0019185	-0.000268057	-0.000102399	0.00699908	0.00135112	0.000230096	-0.000555353	0.000538026	-0.000693643	-0.00171314	0.000626979	0.00309512	-0.000389992	-0.00231453	-0.000842537	-0.000164962	0.000272858	-0.00157714	-0.000752981	-0.000865847	-0.000736546	-8.90326e-05	-0.00159738	-0.000500437	-0.00228812	-0.000903924	-0.000427224	-0.00173523	-7.65217e-05	0.00053195	0.000377414	0.000747548	0.000251989	-0.000710448	-0.0015256	0.000305842	-9.58642e-05	0.0010283	-0.000159573	-0.00103257	-0.00120033	-0.00186607	-0.00167034	-0.000457789	-7.96416e-05	-0.00285527	0.000733061	-0.000393526	0.000855405	-0.000833415	0.000654932	0.00239248	-0.00232602	-0.00185209	-0.00216169	0.00106211	-0.00175912	0.0010445	-0.0049944	-0.00229211	0.00293763	0.00165868	0.00130853	-0.000135246	-0.00680362	0.00366966	0.00346036	0.001406	0.00148022	0.00450602	0.00229905	-0.000488693	-0.00277189	-0.00243265	0.00221282	-0.000713104	0.00230026	0.00308202	-0.00499559	-0.00159908	0.00121653	-0.00582329	-0.000359139	-0.00141767	-0.0048366	-0.00289961	-0.00100686	-0.000501987	-0.000126813	-0.00170192	-0.00243008	-0.000706663	-0.00359691	-0.00217146	-0.00392287	-0.000938541	-0.000976371	0.00017341	-0.00396381	0.000281693	0.00103072	0.00782708	0.0011693	0.000580613	0.00220878	0.00134353	-0.0042257	0.00058887	0.00139982	-0.000671948	-0.000107387	-0.00249298	-0.00114188	0.000788509	-0.00260932	-0.00172086	0.000600766	-0.00248958	0.00211861	-0.000245928	-0.00783857	0.00146647	0.00505525	0.00973781	-0.00221012	0.000626468	0.000183024	0.00279605	-0.0041577	0.000902156	0.000356119	-0.000714223	0.00353576	-0.00561852	0.00071724	0.00118831	-0.00264367	0.00154342	0.0069773	-0.00045292	0.00387913	-0.00332665	-0.00298195	0.000300402	-0.00129181	0.0031871	-0.00185853	-0.00607193	-0.00247957	0.000635707	0.0060083	-0.00401414	-0.00073026	0.00158918	-2.497e-05	0.000121072	-0.000569698	-0.00239418	0.0015495	0.000200334	0.00142037	-0.000996678	-0.00270591	-0.00328728	-0.00203028	-0.00219028	0.00717783	-0.00579798	-0.00221524	-0.000697991	-0.000127252	-8.85591e-05	0.00173539	0.00289227	0.00157355	-0.000243908	0.000661357	0.000334664	-0.000254171	0.000635161	-0.000877296	-0.000919036	0.0016027	0.000598011	-0.00235509	-0.00265214	-0.00169371	0.00218758	0.00130648	-0.00242917	0.000341774	-0.000530761	-0.00248273	-0.00968689	0.00156965	0.0011459	-0.000745671	0.000283734	-0.00234398	-0.00119285	0.000973017	-0.00363103	-0.00185231	0.00350173	-0.000163527	0.000329389	-0.000623954	0.000260531	0.0014069	-2.83142e-05	4.7474325e-05	-0.000904679	0.000458988	0.00149037	-0.000399362	-0.00280457	-0.00231034	-0.00637256	-0.00103115	0.000759662	0.00158889	0.0069054	-0.00502098	0.00988565	0.00235175	-0.00262691	0.000783602	-0.00407796	-0.00166621	-0.00077022	-0.00155449	0.0037413	-0.00301381	0.00316721	0.000609345	0.00163527	-0.00499202	-0.00585875	0.000821393	-0.000334271	0.00217763	-2.09291e-05	0.000798422	0.00167562	0.000845385	0.00114629	-0.000323753	0.0012372	0.00115088	0.00362226	0.00103177	0.000984591	-0.000220459	-0.00015712	-0.00038327	0.000358323	0.000394227	-7.49291e-05	0.000154663	0.00095111	0.00309003	-0.00165554	0.00205626	0.000962194	-0.00216721	-0.00207966	0.00235133	0.00523021	-0.00308307	-0.00155274	1.7986817e-05	-0.000679992	0.00580784	-0.00182128	-0.00134223	-0.000448034	0.000488982	0.00214008	0.00239853	-0.00530159	-0.00041574	0.00985744	-0.000259089	0.00129582	0.00159034	-0.00145903	-0.00582818	-0.00280171	0.00187897	0.00598867	0.00216446	-0.00145856	0.00143284	-0.000707835	0.00152335	7.535502e-05	0.00216554	-0.00392187	-0.000949328	0.00029138	-0.00202676	0.00880959	0.000650977	-1.65533e-05	-0.00147451	0.00212727	-0.00380971	0.00134012	-8.90925e-05	-0.00175254	-0.00114635	-0.000887178	-0.0075814	0.000703298	0.000203158	-0.00455755	-0.000918087	-0.00181655	0.00330512	-0.00515847	-9.60092e-05	0.000314252	0.00100287	0.000583006	0.000205587	-9.703e-05	-0.000786696	-0.000241131	0.000899207	-0.00208978	-0.00495196	0.00413305	0.000712284	0.00373084	0.000900467	-0.00856981	-0.000181321	0.00057531	0.00183474	-0.0013967	7.217758e-05	0.000193627	0.0010772	0.000902585	0.00115389	0.000443008	0.00137813	0.00274095	0.00225169	0.00189851	0.00239245	-0.000953562	-0.0059788	-0.00483484	0.00178972	-0.000179207	0.00080875	-0.00218018	0.000454724	0.00414434	0.000956577	0.00196671	0.000675538	-0.00478243	0.000130482	0.000524663	0.000596596	-0.000764386	-0.00109612	0.00557213	4.72633e-05	-0.000810514	0.00637877	0.00399486	0.00635842	-0.00262686	-0.000650747	-0.00706868	-0.000994202	0.00276064	0.00223352	0.000801848	0.00788526	0.00465459	-0.0028589	0.00517246	-0.0014946	0.000286039	0.00392812	-0.00305613	-0.00068099	0.00529906	0.00203513	-0.00126679	0.00707611	0.000710825	0.000772478	0.00124151	0.00425363	-0.00140262	-5.65334e-05	-0.00276181	0.000989072	0.00348251	-0.00149318	-0.0021481	-0.00223351	-0.00196651	-0.00239768	-0.000792169	-0.000447242	0.000480952	-0.00173371	0.000123132	-0.00248673	-0.00212702	0.00015445	0.000933624	-0.000409529	-0.00092278	-0.000962951	-0.00139548	-0.00129077	0.000421617	-0.000640148	-0.00320195	-0.0047561	0.00180409	-0.0091874	-0.00176656	0.00322068	0.00152003	0.000540891	-0.00187453	-0.00142167	0.0046863	-0.00143922	-0.00176423	-0.000445645	0.00560548	0.000541815	0.00539443	0.00330158	9.748081e-05	0.00142667	0.000480451	-0.000514565	-0.00138109	-0.00375399	0.000289904	-0.00221366	0.00241196	-0.00153679	0.000139673	0.0053633	-0.000267195	0.00286221	-0.000199282	0.00017898	0.00242376	0.000747008	0.000752221	0.000278475	0.00113946	0.000515728	-0.00100179	-0.000461463	0.0017234	0.00115621	0.00400488	0.000334099	-0.00164723	0.00136066	-0.000550739	0.00290492	0.00449889	0.00402813	0.00304361	-0.0014003	0.000652002	-0.00108499	0.00547439	0.00269928	0.00221652	0.000936435	0.000670198	0.00148666	-0.000437596	-0.00275278	0.00121907	0.00287378	-0.00274648	-0.00090638	-0.00314736	-0.00517213	0.00170984	-0.00504032	0.0017063	-0.000957567	-0.00260182	0.000817458	5.5704226e-05	-0.000239886	-0.00142101	0.00257296	-0.000580852	0.000898826	0.00266436	0.00594706	0.00250545	0.000597108	0.00268019	0.00221198	0.003883	-0.000526799	-0.00325016	-0.00202339	0.00172313	-0.000422637	-0.00160654	0.000407963	-0.00243702	-0.000276863	-0.0015725	0.000791103	0.00330629	0.00216732	0.000784845	-0.000580118	0.00107827	-0.00104369	0.00108852	0.00109148	-0.000416028	0.00558521	0.00364592	0.000189188	0.00184357	-0.00321571	-0.00167569	0.00406219	-0.00158889	0.0044342	0.00334078	0.00358434	-0.000601422	0.000253904	0.00125525	0.00144846	0.0015172	0.00420137	0.0043366	0.00430058	0.000123631	-0.0029404	-0.00150902	0.00297092	0.00125536	0.00217473	-0.00215052	-0.00157038	0.00202309	-0.00339702	0.0052242	-0.00108151	-0.000174582	-0.000635218	-0.0035334	-0.000470129	0.000381161	0.00128915	-0.00043953	0.000771912	0.00248032	0.00292416	0.00512133	0.000431934	0.00140003	0.000974049	0.000155907	-0.00410166	-0.000700334	0.00199294	0.00193648	-0.000774598	0.00228585	-0.00170522	0.000810191	0.000855736	0.00348913	0.0042463	-0.00382718	0.00570544	0.00254426	0.0020745	0.00140503	0.00207684	-0.00140638	-0.00577503	-0.000926365	0.000219818	0.000428403	0.000287206	-0.00494966	0.000454281	-0.00162845	0.00168278	6.354926e-05	0.00183071	-0.0028898	-0.000537045	7.984175e-05	-0.000512354	-0.00336073	-0.00365412	-0.00774682	0.00133449	0.00174957	-0.00452175	0.00171439	-0.00237339	9.407251e-05	-0.00955489	0.000894876	0.00139499	0.00336652	0.00664503	-0.000841345	-0.00155641	0.000864232	0.00573962	0.00159152	0.00283704	0.00055317	-0.000136964	-0.00473666	-0.000161806	0.00248162	0.000816551	-0.00198194	0.00421482	-0.00373646	-0.000497183	-0.000956337	0.00191746	0.00107998	0.00280437	-0.000156251	0.00128512	0.00123046	-0.00248573	0.00149686	0.000476108	-0.00299478	3.241253e-05	0.00299065	-0.000385133	-0.00256528	-0.00318966	-0.000570075	0.00558489	-0.00292247	0.00165328	-0.000760205	-0.00146036	0.00299753	-0.00373466	-0.00172473	0.000998927	4.0906674e-05	0.00285832	-0.0010966	-0.00198456	-0.00115341	0.00219534	-0.00109257	0.000242071	-0.00202965	-0.00172636	0.000817006	0.000263771	-0.00327869	-0.00108367	0.00290621	9.834766e-07	0.00163071	-0.00125243	-0.00188829	-0.000335744	-0.00140329	0.000389418	-0.00721163	-0.00273441	-0.00116359	-0.000461478	-0.00293267	0.00100834	0.00186848	-0.00391496	0.00066914	0.000180348	0.00195658	0.00190327	0.0010364	-0.000694342	-0.00411346	-0.00332622	-0.000916162	0.000622846	-0.000496931	0.00211543	-0.00675741	-0.000344952	-0.00652479	-0.00198028	0.00128298	-0.00147892	0.00271128	0.00046765	0.00233382	0.00170458	-0.00126392	-0.000208325	-0.00179467	-0.00231503	-0.000546178	-0.000266251	-0.000243411	0.00287866	-0.00836831	0.00232824	0.0029777	-0.0050262	-0.00318465	-0.00567547	-0.000188581	0.00258892	0.00287786	0.00304486	-0.0039654	0.00708181	0.00345149	-0.00931586	0.00164758	0.00300644	0.000796417	-0.00133599	0.00116447	-8.63891e-05	0.00270411	0.00136716	-0.000224737	-0.00484269	-0.00505276	-0.00279921	-0.000535753	-0.00256618	0.00433086	-0.00115699	-0.00237796	-0.0026675	-0.00694952	-0.00513524	0.00119673	-0.00351975	0.00417824	0.0035707	0.00244353	-0.000705988	0.000149036	0.00665314	-0.00167843	0.00148543	-0.00270201	0.00015988	-0.00170857	-0.00161193	-0.00441116	-0.00166753	-0.00259998	-0.000244214	-0.0048639	-0.00188539	0.00143769	0.000776317	0.00391404	-0.00191066	-0.000860336	-0.00334106	-0.00155004	-0.000534735	-0.00311659	-0.000730217	0.000750886	-0.00128297	-0.00415428	0.00433605	0.000538848	0.000188662	0.00201185	-0.000452664	-0.00323561	0.00149117	0.00211319	0.00298187	-0.00369939	8.3327526e-05	-0.00438249	-0.00385701	-0.00330748	-0.00141701	-0.00344185	0.00137641	-0.00542918	0.00470798	-0.00210149	-0.00473808	-0.00187566	-0.00175697	0.000882203	0.00152368	0.00152262	0.00129528	0.00160453	0.00240303	0.000227955	0.000550664	0.00105777	0.00367838	0.00139801	-1.07367e-05	0.000324088	0.001777	0.00187783	-0.000526406	0.00104594	-0.000974439	0.000579498	-0.00298827	0.000447758	0.00302631	-0.00316907	0.00448072	-0.00420748	-0.00286856	-0.00118906	-0.000758005	0.00030841	7.378842e-05	-0.00107193	0.000493128	0.00309581	-0.00159261	0.00276893	-0.000298164	0.00208357	-0.00287766	0.000167902	0.00573543	-0.000480535	-0.00560026	-0.00171055	0.00316888	-0.00454506	-0.00483924	-0.00526849	-0.00226732	-7.80992e-05	0.00178462	-0.00228768	0.00102655	0.00107885	0.00171157	0.00162198	0.000974745	-0.00505932	-0.00287378	0.0046268	0.000518751	0.000438153	0.00296379	0.00036311	-0.00234874	-8.69649e-05	-0.00029206	-0.00178742	-0.00133505	0.00302743	-0.00190295	-0.000957917	-0.000533023	0.00221715	0.00164781	0.00242152	-0.00252549	-0.00218865	0.00278896	-0.000556223	0.000598432	-0.00116837	-0.00983572	0.00171141	-0.00269013	0.00346582	-0.00306787	-0.00212437	0.000607746	-0.0011669	-0.000694941	0.00274113	0.000812631	0.00237051	0.0011706	-0.00460148	0.00271307	-0.000387901	-0.000952037	-0.00165011	0.00199203	0.00263866	-0.000443427	-0.00178482	-0.00242892	-0.002082	-0.000736699	0.000249843	0.0036888	0.00131197	0.000968309	-0.000244573	-0.00108416	-0.000523931	0.00122334	0.00149782	-0.00221035	-0.00120077	0.00151204	-0.00162636	-0.000226945	0.000694159	0.00141824	-0.00194639	-0.000205572	-0.00071052	-0.00107471	-0.0132629	-0.00112396	-0.00137057	0.000445277	0.00273975	0.00249585	0.00240394	-0.00190397	0.00199732	-0.00171374	5.4949935e-05	-0.00048394	0.000324467	0.00178958	0.000193142	-0.000354228	0.000440222	-0.00282571	-0.00227284	-0.00160995	0.000890702	0.000524217	-0.00225245	0.00335278	-0.00169891	0.00264014	0.000337248	-0.00498203	0.00223264	-0.00334947	-0.00239601	-0.00159847	-0.00177833	-0.00140996	-0.00146705	0.00290074	-6.94891e-05	-0.000551963	-0.00236137	-0.0101179	0.000494821	-0.00453112	0.000199793	-0.00316233	-0.000930843	-0.00160169	0.004177	0.00111674	-0.000190512	-0.00406352	0.00925652	-0.00184669	0.000314074	-0.00366012	0.00093438	-0.000260701	-0.000680651	-7.29266e-05	-0.000136382	-0.00166491	0.000825151	-0.0044834	-0.000426356	0.00422908	0.00147737	-0.00104368	-0.0112656	0.00324221	0.00081119	-0.000977175	-0.000300121	-0.000597745	0.00174208	0.00326675	-0.0035363	0.00202622	0.00250406	0.00141335	0.00132559	0.000787268	0.00123148	-0.000497565	-0.00249138	-0.00278946	0.00215426	0.000673274	0.00260991	0.00303619	0.000756322	-0.00124521	0.000133714	-0.000276727	-0.00145793	2.8020828e-05	-0.000117408	-2.42716e-05	0.000696796	-4.91076e-05	-0.000904112	-0.00121482	-0.000702543	-0.000385918	-0.00321701	0.000751916	-0.00482892	0.00261799	-0.00258278	-0.00130153	-0.00164894	0.00117344	-0.00211137	-0.00370739	-0.000691645	-0.0024309	0.00331909	-0.000665114	0.00843683	-0.00124103	0.00166461	0.00202462	-0.00360109	-0.00239592	-0.00153163	0.000239151	-0.000425891	0.00425624	-0.00225492	-0.00192985	-0.00271624	0.00211264	-0.000484243	0.00221903	0.00190663	-0.000587037	0.00121979	-0.000881109	0.00261225	-0.000891842	-0.00125027	0.000170303	0.00426983	-0.00131943	0.00115702	0.000647237	0.00241055	-0.000350707	-0.00197257	-0.000931947	0.00278689	0.010454	-0.000152155	0.00123122	0.00131234	-0.000937384	0.0033792	-0.00177433	-0.00109781	0.00192632	-0.0010858	-0.000316595	0.00240134	0.00335742	0.00112207	0.000364228	-0.00127023	0.000148683	0.00312269	-0.00112877	-0.000593525	0.0020928	0.00116341	-0.00400945	0.000716344	-0.00561372	-0.00504037	-0.00290755	-0.00726682	-0.00669184	-0.00389464	-0.00246943	-0.0007577	-0.00376169	-0.00225308	-5.38526e-05	-0.00390697	-0.000366702	-0.00268585	-0.00120182	0.00284055	-0.00456526	-0.00315641	-0.00259707	-0.00495166	-0.00100994	-0.00271719	0.000223572	-0.00633745	-0.000686048	-0.00426888	0.000476507	-0.00389601	-0.00357463	-0.000663014	-0.00551627	-0.00217727	-0.000948962	-0.00275773	-0.00186844	-0.0014611	0.00113315	-0.00334721	0.000250487	-0.00126133	-0.00544084	-0.00245643	-0.00315365	-0.00256735	0.00112461	0.00152531	-1.27092e-05	0.000982553	0.00576491	0.00178388	-0.0020221	0.00139237	-0.00134134	-0.00052662	0.00193727	-0.00213389	0.00185772	-3.02368e-05	0.000632677	-0.00232719	-0.000897741	0.000537392	-0.000565613	-0.00200806	0.00124354	0.00146455	0.000777912	0.00461098	-0.00187678	0.00196475	-0.00117828	0.00197657	-0.00153057	-0.00118754	-0.00525437	0.00204024	-0.000132905	-0.00274515	0.000933113	0.000774499	-0.000481644	0.00344995	0.00230379	0.000191203	-0.000445893	-0.00427638	0.00164952	0.00284843	0.00283653	0.00114923	6.191747e-05	0.00231263	-0.00154661	0.0038069	-0.00149651	-0.00201439	0.00273306	-0.00341229	-0.000437917	0.00428306	-0.00133482	0.000813045	0.00503656	0.00171688	0.000865497	-0.000141665	-0.000785437	0.001739	-0.000824765	-5.11668e-05	0.000457024	0.00139509	0.00198741	0.00455032	0.00134117	-0.000231918	0.00209777	-0.000285029	0.00848214	-0.000491838	0.000799897	0.000637839	-0.00150165	0.00295728	-0.00673947	0.000237587	0.00109158	-0.000498021	-0.000680012	0.00201967	-0.0029868	0.00126901	0.000429696	-0.0012106	-0.00330964	0.00352293	-0.00142541	8.2059174e-05	-0.000128083	0.00311876	-0.0025751	-0.0113386	0.00227064	0.000738731	-0.00479396	0.00113476	0.00014263	-0.00140664	-0.00541573	-0.00438091	-0.00344967	0.000750434	0.00120114	-0.000742355	-4.54175e-05	-0.00557627	-0.00526753	0.00117816	-0.00126527	0.00105435	-0.00391298	-0.00248969	0.000562228	0.00457646	-0.00102833	-0.00676737	0.0052165	-0.00100142	-0.00405934	0.000119226	-0.00139134	0.00442522	0.000142783	0.00247342	-0.0014713	0.00352917	-0.00182146	0.00119064	0.00447866	0.000216077	6.529556e-05	-0.000761646	-0.00344206	0.000195395	0.000978537	-0.00182134	-0.00308556	-0.000577131	0.00127104	0.000920498	0.00302923	-0.00335882	-0.000858998	-0.000494089	0.00503	0.000707771	0.000137697	-0.00193948	0.000941487	0.00102074	0.00173755	-0.000380693	0.00259899	-0.00175872	-0.00110472	0.00299739	-0.0010184	-0.00330637	0.00246597	0.00114594	-0.00161177	0.00407348	-0.0019203	-0.00126672	0.00286596	-0.000548252	-0.00190839	0.00239039	-0.000581398	0.000825861	-3.86441e-05	0.00107779	0.00476335	0.00125535	0.00128954	-0.00176201	0.00117793	0.0033628	-0.00278844	0.00196933	0.00102372	0.00390031	0.00211347	0.00468516	0.00123211	0.00140896	0.0058015	-0.00578385	-0.00146865	0.00339936	0.000855949	-0.00189216	-0.00197175	0.00255633	0.00428166	0.000733314	0.00356643	-0.00013199	0.00239022	-0.000346528	-0.000134965	0.00552485	0.000868636	-0.00140563	0.0038727	0.00017406	-0.00297244	-0.00316126	0.00132879	0.00137769	9.502913e-05	0.00110483	-0.00335522	-0.00139241	0.000174871	0.000945178	-0.00213366	-0.00353661	-0.00172669	-0.00150173	-0.00261092	-0.000943548	0.0037153	-0.000277342	-0.0017373	-0.00869418	-0.00299012	0.00056949	-0.00021323	0.0020774	-0.00189032	-0.00471579	-0.00319809	-0.0017223	0.00132942	-0.00423281	-0.00282196	0.00282729	-0.000926515	0.00189387	0.00515123	-1.92276e-05	-0.000407431	0.00403832	0.00306349	0.00083357	-0.00129625	-0.00605591	0.0012952	0.00192441	-0.0021176	-0.00412654	0.00136299	0.00244112	-0.000683673	0.000340087	-0.00600135	-8.43899e-05	-0.00318277	0.000229462	-0.00173423	0.00923252	0.00441421	-0.0010818	0.00466793	0.000341237	-0.000715442	-0.000833087	-0.000861139	0.00184803	0.000402161	-0.00255398	0.00192959	-0.000285755	-0.00164879	-0.000610374	-0.0010686	0.00959779	0.00550967	-0.000265875	-2.82983e-05	0.00522005	0.000541599	0.00377032	0.00472765	-0.000190687	0.00062861	0.00158822	0.00071178	-0.000524482	0.000794135	-0.00518402	-0.00376827	0.000337405	-0.000846054	-0.00121992	0.00124149	0.00783469	-0.000536723	0.00074177	-0.00152427	-0.00024934	0.00226474	-0.000286844	0.00394362	-0.00058077	0.00193063	0.000139408	-0.000506905	-0.00219088	0.000338273	0.000758624	0.00210658	0.000319201	-0.00132871	0.000208462	-0.00109166	0.00566873	-0.00111282	6.6326465e-06	-0.00368954	-0.0008772	0.00058271	0.00205321	0.00150795	0.000132967	-0.00356715	-0.00305374	-0.00155497	-0.00252408	0.00659941	0.00470687	0.000541404	-0.000765881	-6.36099e-05	0.000402296	-0.00352988	-0.000250728	0.00119016	-0.00084314	0.00535999	0.000951636	-0.00363249	0.00122842	-0.00517583	-0.00513686	-0.000708049	0.00238531	7.4907825e-06	0.000406848	-8.09584e-05	0.00164587	0.000583331	0.000511712	0.00278395	0.00126952	0.00565295	-0.00170508	0.00192747	-0.00366079	-0.00494909	0.0021715	0.00322129	0.00252158	0.000975387	-0.00109193	-5.94175e-05	-0.003384	-0.00332023	-0.00507194	0.00071587	0.00287698	0.00435276	6.754252e-05	0.00454848	-7.38826e-05	0.000373238	-0.000478248	0.000108148	-0.0022526	0.00419536	-0.00195709	0.00243897	-0.00320994	0.000503213	0.00188925	0.00188907	0.00012754	-0.000833345	-0.00261966	-0.00371347	-0.00578271	0.00377771	-0.00295696	0.00682979	-0.00375317	0.00107409	-0.000325956	-0.000436619	-0.00107613	0.00336126	0.00183523	-0.000838898	-0.00093185	0.00126636	-0.00625508	0.000719357	0.00786753	0.00485031	0.00614425	0.00633251	-0.000196795	3.8613256e-05	0.000945515	-0.0026454	-0.00171196	-0.0072359	-0.00106335	0.00236477	-0.00140636	-0.00193472	-0.0049245	-0.00699546	-0.00319521	-0.0014768	-0.0011639	0.000751282	-0.00100895	-0.000441264	-0.0021289	0.00442035	0.00185885	0.00157397	-0.000872711	-0.000293001	0.00169952	0.00382475	0.00306277	0.00154244	-0.00154751	-0.00271549	2.959161e-05	-0.0021616	0.00297791	0.00117938	0.00576745	-0.0016274	0.00146976	-0.000181341	0.0020004	-0.00210775	0.00254118	0.00497702	-0.00115279	-0.00381762	-0.00336583	0.000669268	-0.000505374	0.000819515	0.000309628	0.000438012	0.000334626	-0.0013085	0.000817988	-0.00144979	0.00102531	0.00447586	-0.000257389	0.000948413	-0.00273313	0.00220215	-0.000104987	-0.00250473	0.00167877	0.00576804	0.00849166	0.00211765	-0.000632594	-0.0106502	0.00256466	-0.000335963	0.000808263	-0.00366839	-0.00147676	0.00152998	-0.000950251	-0.000324558	-0.00361772	-0.000775841	-0.00103934	-0.0041455	-0.00249613	-0.00470661	-0.00131455	0.00202244	0.000605496	-0.0019236	-0.0045514	0.000210343	-0.00241508	0.000599016	-0.000350609	-0.000213099	-0.00416509	0.000496773	-0.00352177	0.00170332	-0.00103149	-0.00566379	-0.00259995	-0.000423609	-0.00138396	0.000680503	0.000226536	-0.00338897	-0.000973626	0.000159797	0.000101723	0.000548317	0.000562756	-0.00283336	-0.00100506	-0.00346456	0.00551537	-7.95393e-05	-0.00117339	-0.00889299	-8.3306e-05	0.00226233	-0.00581901	-0.00150862	-0.00235036	-0.00138606	-5.94767e-05	0.000129797	0.000816915	-0.000194728	0.00185728	-0.000364827	0.00547168	-0.00184507	-0.00192937	0.000383518	-0.0035814	0.000101767	-0.000854993	-0.000764919	0.0026258	-0.00124278	0.00134502	0.00751683	0.000868382	-0.000829213	-0.00519632	0.0014401	0.000123275	-0.000247025	-0.00329809	0.00138347	0.00444306	-0.00105983	0.00360622	-0.000102749	-0.00182603	0.00250092	0.00352814	0.00136616	0.00135356	-0.00173552	-0.00103527	-0.00233057	-0.000800776	-0.000949857	0.0010657	-0.000672857	-0.000341356	-0.00297088	-0.00153412	-0.000333237	-0.00175226	-0.00216964	0.00079329	0.00665473	0.00178556	0.000143578	-0.000922537	-0.00159335	-0.00135351	-0.000561826	0.00045051	-0.00186721	-0.00086392	0.000920948	0.00252236	0.00508826	-0.000180812	-0.00232437	0.00241148	0.0108168	-0.000592331	-0.00142802	0.000507602	-0.00316117	-0.00233251	0.00115637	-0.00169288	-0.00227376	-0.00288881	0.003233	0.000551437	0.000460788	0.00183674	0.000870212	-0.000821044	-0.00506811	-0.0101321	0.00247382	-0.00167922	-0.00330641	0.00204016	-0.00258965	0.000463324	0.000538147	-0.00315565	-0.00163217	-0.000592222	-0.00117292	-0.00141349	0.0011483	-0.00329033	0.00347166	0.00334445	-4.03568e-05	0.00317913	0.00248156	0.00374695	0.00361934	-0.000398822	0.0017639	0.00173447	0.000677394	0.00190049	-0.000233541	0.000550479	-0.00141049	-0.000450783	0.00488381	0.000920474	0.000843281	0.00486828	0.000281382	-0.000571366	0.00014839	0.000903153	0.00241357	0.00205022	-0.000721257	-0.000419627	-0.000132718	-0.000341186	0.00209727	0.00318691	0.00278397	0.00171736	0.00221699	-6.23266e-05	-0.000255827	-0.00129663	-0.000272418	-0.00062389	-3.46559e-05	0.00114705	-0.000397085	0.00117141	0.00109165	0.00012749	-0.000309772	0.000165272	0.000160015	-0.000246336	-0.000474852	-9.09534e-05	-0.000119689	0.00210666	0.00214324	-0.00341391	-0.00339788	-0.0035786	-0.00496032	0.00244309	0.00182319	0.000240903	-0.00043111	0.000584238	0.000120226	0.000253253	0.00429143	4.2003307e-05	-9.05425e-05	0.00191166	0.00500745	-0.000174372	0.000506387	0.000459824	-0.00042726	-0.000495545	-0.000366997	-0.000374114	0.00163171	0.00173115	0.000453298	0.00190588	0.0061086	0.00139808	0.000142114	0.000538079	7.0402515e-05	-0.000289463	-0.00866479	0.00223942	0.000160391	0.000497432	0.000963943	0.00179248	-0.00198079	-0.00336679	0.000877744	0.00132132	-0.000570718	-0.000473529	0.000427938	0.00286899	0.00160649	-0.000485898	-0.00129584	0.000359574	-0.00374621	-0.00160577	0.00344615	-0.000419774	0.000294902	-0.00471475	0.00472397	0.000665641	-0.00164357	-0.00174202	-0.000597699	0.00141103	0.000888607	-0.00230985	0.00281064	-0.00183775	-0.00417438	-0.00616047	-0.00182757	-0.00153085	-0.00540811	2.495663e-05	-0.000839957	-0.00359736	-0.00139232	0.00290131	-0.00224513	0.000640953	0.000430861	0.00173627	1.7597407e-05	-0.00203352	0.00338353	-0.000521944	-0.00392518	-0.00378707	0.00140408	0.00183366	-0.000877613	0.000907595	0.000627682	0.00424627	-0.0028638	0.0023743	0.00048029	-0.00468816	0.000972638	-0.00101187	-0.00197381	-0.000470516	0.00646821	0.00232661	0.00110012	0.0018111	0.00229746	0.00507385	0.00139876	0.00305076	0.00149675	-0.000263443	-0.00214243	-0.00154807	-0.00305893	0.000881133	-0.00167168	0.000930201	0.000922924	-0.000481157	0.00204654	-0.000358525	-0.00126521	0.00400698	-0.000171594	-0.00130182	-0.00188657	-0.000556871	-0.00324689	0.00753975	-0.00478773	0.000999885	0.00459452	-0.00252341	-0.00320856	0.00565853	0.000702418	0.00609883	0.00373206	-0.0124415	-0.00544563	0.000510378	0.000913022	0.0059282	0.000630237	-0.00658792	0.00131623	0.00153779	0.00180677	-0.000610732	-0.000477658	-0.00340109	-0.000299347	-0.00199422	-0.00120132	-0.000628957	-0.00110367	-0.00135622	-0.00172659	0.00118166	-0.00274094	0.00374312	-0.00129441	6.166503e-05	-0.0001641	-0.00426121	-0.00185982	-0.00504298	-0.00171681	0.00258678	-0.00313526	0.0019424	0.000750272	0.00300621	-0.000946781	-0.00284922	0.0031053	-0.000945647	-0.000273285	-0.00126568	-0.00227878	-0.00518794	0.00269548	-0.00161264	0.00487283	0.00111361	0.00013771	-9.40339e-06	-0.00026263	-0.000507991	-0.00136491	0.000231568	0.00299449	-4.96441e-05	0.00142376	0.0022096	0.00193981	0.00183382	0.00243534	0.0025653	-0.000555582	-0.000600321	-0.000742545	0.0039348	-0.000933308	-0.000717931	0.00131074	0.00077005	0.000620349	0.0015555	-0.000334983	0.000340928	0.0132377	-0.00618611	0.00249383	0.00141204	0.00120892	0.00164906	0.00668411	0.00368123	-0.00127749	-0.0106641	-0.0129303	-0.000294549	0.00148924	0.00181707	-0.00129004	-0.000326827	0.000516874	-0.000367851	0.000138945	0.00203927	0.000950323	0.00118042	-0.00191168	0.00029288	-0.00311473	-0.00148785	-0.00204573	0.000283852	0.00118856	0.00075321	0.00503251	0.000374828	0.00902899	0.00471043	0.000649992	0.000308328	-0.001127	-0.000289121	-0.00477036	-0.00591835	-0.00249459	0.00411552	0.00163245	0.000531983	0.00320814	0.000986831	0.00126643	-0.000766697	0.000793076	0.0035987	-0.00167659	-0.00342461	-0.00538793	-0.00150824	0.00425255	0.00132896	0.000719895	-0.00241294	-0.00502173	-0.000787171	-0.000161068	-0.00355088	-0.000183749	-0.00195391	-0.000836603	-0.00388187	0.00231732	-0.00250003	0.00152738	0.00252858	-0.00189942	-0.00303166	0.000848944	0.00250849	0.000652875	0.0017633	-0.0026539	0.00212268	-6.64092e-05	-0.000512493	0.00322403	0.000385145	0.00267316	0.000247158	-0.000106236	0.00028008	0.00226089	-0.00115256	-0.00109923	-0.000520648	0.000116357	0.00134518	-0.00169865	-0.000844328	0.00239014	0.00638536	-0.00537705	-0.00181484	1.0759065e-05	0.00834271	0.00120465	-0.00187812	-0.00354929	0.00175498	-0.00246624	-0.00483853	-0.00205701	0.00247344	-0.00090015	-0.000550038	0.0074024	0.0067277	0.00551739	0.00115121	0.00197185	0.00349766	0.00199467	0.000362114	0.000525422	0.00454078	-0.000931569	0.000454082	0.00558247	0.000123642	0.00128684	0.000937281	0.000275227	-0.000706307	0.00068253	0.00172253	-0.00323299	-0.00517156	-0.00233656	-0.00164845	0.000606119	-0.00159093	0.00148936	0.00134246	-0.0037403	0.00267387	-0.00261696	0.00123643	-0.000599944	-0.000552572	-0.000624672	-0.00445483	0.00589995	0.00373538	-0.00447351	0.00288649	0.00219512	0.00247403	-0.0053928	0.00867681	0.00109087	0.00297884	-0.00377298	0.00577254	-0.00367385	-0.00317333	0.00210828	0.0027918	-0.00153626	-0.0017438	0.00153792	0.00159437	-0.00687746	0.00796744	0.00435027	-0.000676822	2.2122558e-05	-0.00194858	-0.00197545	-0.00342789	0.000802619	-0.000768637	-0.000657632	-0.00309857	-0.00254592	-0.00122604	-0.00202018	0.00294628	0.000621388	-0.00416624	-0.00158256	0.00420435	-8.40858e-05	-0.00106822	-0.00233818	0.00267834	-0.000239333	0.00251727	0.00388331	-0.000392809	-0.000878924	0.000181752	0.00139669	-0.00132934	-0.00430781	-0.00256747	-0.00587189	0.000419037	0.000959152	-0.000911456	0.00146047	-0.00467226	0.00309683	-0.0002561	-0.00423505	-0.000530452	0.000477081	0.00290586	-0.00171843	0.00137798	-0.000730155	-0.00274423	0.00737436	0.00815123	0.00431146	0.00545278	-0.00372957	0.00190878	-0.000503812	0.000850367	-0.00172281	0.00648375	0.000118952	0.000674147	0.0077532	-0.000903246	0.000670821	0.00426315	0.00127112	-0.00349294	-0.00108629	-0.00104123	-0.00196921	-0.000834094	0.00203728	0.000980957	0.0011467	-0.000803533	-0.00121246	0.000215765	-0.00145419	-0.00401176	0.00316546	0.000980511	0.000605342	-0.00138533	0.00330008	9.126251e-05	0.00221313	-0.00205985	-0.00165073	-0.00457817	0.000580915	-0.000636056	0.00333088	-0.00283077	-0.00103733	0.00516019	0.00106184	0.00124859	-0.00178563	0.00210078	-0.00157738	0.00340922	0.00341577	-0.00261706	0.000617972	0.00195124	-0.00297811	-0.00217061	0.00184141	0.00219975	0.00422911	0.000153805	-0.00304264	-0.00375057	0.00208974	0.00548077	-0.000516871	0.00248401	0.0014065	-0.00333356	-0.00297945	-0.00135065	-0.000763781	0.0022912	-0.000777925	0.00129717	-0.0026279	-0.000711865	-0.000145162	-0.00184766	0.0062055	0.00318188	-0.000202258	-0.000228642	0.00447235	0.00270571	-0.00287624	-0.0020839	0.0038057	-0.000835991	0.000274378	-0.000865923	0.00363258	-0.00080944	5.716847e-05	0.00202513	0.00200702	-0.000310435	-0.00182398	0.00129283	-0.000729633	0.00024867	-0.00191448	-0.00399886	0.00723814	0.00164352	0.0014961	0.00245435	0.000167987	0.000752169	0.00199402	0.00253012	0.000385184	0.00112845	-0.000283307	-0.00493609	-0.00890765	-0.000480823	0.000275264	0.00546237	-0.00071518	-0.00561122	-0.00393152	-0.00106613	-0.00199476	-0.00340249	0.00194445	0.000977037	0.00306366	-0.00128981	0.000644863	-0.00436075	0.000527639	-6.30629e-05	0.00356129	0.000259058	0.00145192	0.000959216	-0.00301177	-0.000732072	0.000782111	3.2563326e-05	8.017917e-05	0.000307153	-0.00165737	-0.00366507	0.000135573	0.00380293	0.00263902	0.00496127	0.00166713	0.00522092	0.00123422	0.00147416	-0.00142518	-0.000972916	-0.0015866	-0.000449427	0.0036553	0.0025605	-0.000832633	-0.00230782	-0.00205662	0.00266825	0.000958924	0.000726057	0.00514316	-0.000891374	0.00542442	-0.00279254	-0.00439479	0.00606467	0.00338032	0.000645096	0.000359438	-0.000410666	-0.00115249	-0.00111505	-0.000620755	0.000228786	-0.000913681	-0.000968315	0.00244565	0.00180271	0.00165488	0.00225276	0.00262884	-0.000526847	0.000886101	0.0027891	0.000832144	0.00280624	0.00431439	-0.00123239	0.0091653	0.000629823	-0.00299322	-0.00216785	0.00101309	-0.00550483	-0.00241744	-0.0053465	0.00123576	-0.00117412	0.000525848	-0.000552156	-0.00308777	-0.00130456	-0.00338527	0.00115561	0.000837566	-0.0012096	0.000707522	-0.00383877	0.00233307	0.00485528	-0.00394657	-0.00355685	-0.000615185	0.000634506	0.000990282	-0.00202479	0.00187668	0.00526292	0.00247725	-0.000701287	0.00407765	-0.0023601	0.00223636	0.00244777	0.000365338	-0.000625828	-0.000784888	0.00213653	0.00114571	-0.00185759	0.00257853	-0.00269647	-2.74008e-05	-0.000969082	-0.000792288	0.00129345	0.00199177	-0.00113669	0.00417697	0.000269791	-0.000795773	-0.00313711	0.00412044	-0.000192921	0.000284364	0.00318112	-0.000178508	-0.0019416	-0.00106599	8.267913e-05	0.000598438	0.00246269	-0.000268172	0.00304598	0.000660614	0.00200525	0.000772781	-0.00175456	-0.00277301	0.000654299	0.00238832	-0.000965226	0.00158874	0.00401408	0.00534201	0.0013753	0.00179913	0.000830707	0.00206129	0.000405265	-0.000334361	-0.000995043	-0.000165252	0.00185754	-0.000889216	0.00601759	0.00140329	0.00111938	-0.00304358	0.00448221	0.00224138	-0.00160271	-0.00496026	-0.000587618	-0.00747924	0.00727478	-0.000597954	0.000690283	0.000908121	0.00178067	-0.000159301	0.00107232	-0.00241385	0.00484786	0.00597685	-0.00111357	-0.000319259	0.00216299	0.000120861	-0.000939608	0.000777001	0.000673937	-0.000937796	0.00158911	0.00179519	-0.00359897	-3.33584e-06	-0.00251969	0.00280158	0.000606555	6.0692502e-05	-0.00347558	0.000475668	0.00111699	-0.000129791	-0.00111766	0.0013765	-0.000624532	-0.000996467	0.000338874	0.00241975	-0.00223101	-0.0020624	0.00336921	0.00380903	-0.00152111	0.000547561	0.00104056	0.00104117	0.00131045	-0.000685288	0.000455802	0.00102318	-0.000167876	1.1532577e-05	0.00327368	-0.000593401	0.012169	-0.00136048	-0.00145688	-0.0031255	0.00151586	-0.0048245	0.000494159	-0.00337764	-0.000678701	-0.00106752	-0.000466667	0.00186114	0.00104868	0.000334175	0.00290787	-0.00146753	-0.000552243	-0.00204569	0.00145462	0.00169225	-0.00142583	-0.00182999	-0.00656108	-0.00149944	-0.000181124	-0.00330107	0.00142303	0.00128042	0.00706868	0.00106019	0.00185271	-0.00568647	-0.00677858	0.000341095	0.00302637	0.000371995	-0.00303625	-0.00044191	1.3865841e-05	-0.00789804	0.00480795	-6.62658e-05	0.00527098	-0.00411053	0.00177274	0.00107936	-0.00120548	0.000251873	0.000692759	-0.00171983	-0.000649194	-0.000574179	-0.00397194	-0.00125059	-0.0011183	0.00465107	-0.00246931	-0.00390083	0.000569879	-0.00103715	-4.40583e-05	0.000630743	-0.00124331	2.7723398e-05	-0.00176997	-0.00119488	0.00320614	-0.00569992	0.00189273	-0.00602899	0.00352728	-0.00222166	-0.000930645	-0.00262507	-0.00119853	0.000867329	-0.00132336	0.000338642	-0.000384902	0.000565826	-0.000227057	-0.00150717	0.00223834	0.000580112	-0.00106986	0.00138449	7.088579e-05	-0.00427629	0.000287513	-0.000367933	-0.000703738	-0.00140515	0.00253875	0.00482412	0.000506912	-6.98071e-06	0.0014907	0.00345778	0.00501722	-0.00224277	-0.00320646	-0.0022314	0.000314313	-0.000291379	0.00104905	-0.000198278	-0.00248085	-0.00187376	-0.00289472	-0.000110223	-0.0010986	-0.00479904	0.00260764	-0.000891321	-0.000748171	0.00137938	0.000158548	-0.00386607	0.00100417	-0.00516774	-0.000394957	0.0022355	0.00197294	0.00197295	0.00210518	0.0010143	0.000638826	-0.00198556	-0.00249677	0.000126917	0.00106738	0.00302196	-0.000309672	-0.00352952	-0.00186236	0.00171064	-0.00372245	-0.00106392	-0.000788841	-0.00536676	-0.000709016	0.000203588	-0.00224145	-0.00235947	0.000306096	-0.00625468	-0.000958932	-0.0022864	-0.00301356	0.0017122	-0.00406725	-0.00139988	0.00138852	0.000659195	-0.00220586	-0.000842197	-0.00246657	0.00474789	-0.00355406	-0.00273767	-0.00342312	-0.000130362	-0.000291215	0.000186099	-0.000713848	0.00386472	0.000419458	-0.000289699	0.00181623	-0.00443679	-0.00171014	-0.00178807	-0.000797202	-0.000295622	-0.000727142	0.000861985	0.00270893	-0.00155823	-0.00358459	0.00201262	-0.00281508	-0.00113587	-0.0017589	-0.00285518	0.00127928	0.00214143	0.00562261	-0.0072072	0.000913191	0.00451671	-0.000819944	-0.00674802	0.000549223	-0.00266485	0.000374209	-0.00371463	0.00123885	0.00386974	-8.67403e-05	0.00111878	0.000986698	-0.000285083	0.000607267	0.00173651	0.00243337	0.000997501	0.00291262	-0.00825342	-0.000682354	0.000221677	0.000230869	0.00286501	0.000542305	0.00211447	-0.000161844	0.00595248	-0.000730383	0.00172886	0.000390614	-0.00304832	-0.00434141	-0.000163573	-0.0029878	-0.00148638	-0.00379298	0.000445524	0.00147702	0.00140282	-0.00120728	0.00147	0.00252023	0.00209071	-0.00300354	0.00411997	0.000825501	0.00586638	0.000126936	-0.00130636	0.00664391	-0.00373818	0.00308022	0.00258102	-0.00286594	0.00199032	0.00339523	-0.0059925	0.000262182	-6.952e-05	0.00435581	0.0031748	0.00144646	-0.000277304	-0.00370433	0.00226988	0.00339794	-0.00695841	3.0114976e-05	0.000152258	0.0023481	-0.00242157	0.00341028	-0.0011402	0.00634028	-0.00149826	-0.000868577	0.00216803	0.00374308	0.000467827	0.00054254	6.051086e-05	-0.000534402	-0.00110786	-0.000743687	-0.00352953	0.00100072	0.00795916	0.00489543	-0.001314	0.00635745	-0.00021522	0.00503331	0.00840502	0.00101134	-0.00794029	0.000752729	-0.00204989	-0.00283974	-0.00151433	-0.00209369	-0.00450927	0.00612098	0.00166502	0.00215872	0.00366033	0.000556859	-0.00347321	0.00356916	0.00574103	-0.000700777	-0.000158938	0.00262834	-0.00158028	-0.00108157	0.00135414	-0.000610237	0.00117433	-8.62958e-05	-0.000776192	0.00142334	-0.00181742	0.00206208	0.00505772	0.000673069	0.0136005	0.00239159	0.00517392	-0.00340825	-0.00415599	-0.000475254	-0.000300954	0.00115984	6.533336e-05	0.00519716	-0.00199349	0.00436282	-0.000301664	0.00287979	0.000687519	-0.00473791	0.00384574	-0.00223953	0.00139965	-0.00270002	-0.00234451	-0.00105823	0.00234417	0.00352981	0.00402154	-0.00247488	-0.00182113	0.00456714	-0.0010443	-0.00125143	-0.00419352	-0.00093335	0.00169544	-0.000979791	-0.000303845	-0.000766243	-0.000129407	-0.000509701	-0.00141404	-0.00420167	5.1470164e-05	-0.00407231	-0.00190987	0.00175464	-0.00219129	-0.0061601	-0.00259548	-0.00249913	-0.00555881	-0.00382906	0.00122483	0.00230691	-0.00126094	-0.00219548	-0.00127272	0.0017719	-0.00172291	0.00513071	-0.00242735	-0.00192721	0.000107144	0.00165822	0.0016633	0.00187473	-0.000783008	0.0028465	-0.00168361	-0.00443911	-0.0047693	-0.000256116	-0.00125382	-0.00241084	-8.39023e-05	-0.000953168	0.00276561	0.00366239	-0.0024327	0.00159072	0.00135624	0.000323523	-0.00344771	0.00356861	0.00787278	0.0015017	0.00307001	0.00105513	-0.00115039	-0.000273471	0.000619976	7.476577e-05	0.00241415	0.00158199	-0.00174093	-0.00190677	0.000339787	-0.000392883	0.00374256	-0.00284851	-0.000686377	-0.00353429	0.00104275	0.00264846	3.2965054e-05	-0.000398106	-0.00339127	0.00827719	0.00116784	-0.00142416	-0.00231379	-0.00285087	0.00167431	0.00267947	-0.00156006	0.00270001	-0.00127243	-0.000337535	-0.000101296	-0.00216613	0.003459	-0.00120011	0.000134101	-0.000104934	-0.000677441	-0.00238718	-0.0027953	0.00220057	-0.00201395	-0.000802325	0.000399049	0.000331684	0.000530968	0.00658638	0.00111743	-0.000133893	-0.000427188	-0.00411939	0.000151845	-0.000720331	-0.000269864	-0.00188499	-0.00135988	0.00266127	0.00310325	0.000103542	0.00484119	-0.00117949	-0.00353389	-0.00174341	-0.000371539	-0.000502179	0.00481758	-0.000157389	-0.00382357	-0.002623	0.000455407	0.0013874	0.00194944	2.3592418e-05	-0.0016734	-0.00172707	-0.00393573	-0.000446239	-0.00271154	0.00427263	-0.00174553	-0.00243991	-0.00123178	7.413755e-05	0.000751923	-0.00228501	-0.00103613	-0.00177058	-0.000281717	0.000839245	0.00323189	0.00322193	0.00267543	0.00101621	0.00585047	0.00258575	-0.002301	-0.00154786	-0.000690259	-0.000420879	-0.000717017	-0.00635389	-0.0040775	-0.00122253	0.00135989	0.00672919	-0.000853197	0.000971283	0.0033607	0.00539042	0.00494656	0.00271297	-0.00204227	0.00287441	0.00105648	-0.00174125	0.00396842	-0.00117115	-1.61943e-05	-0.00519629	0.00237086	-0.00330865	0.00118955	-0.00137258	-0.00314952	-0.000576128	0.00103957	0.00192146	-0.000327788	0.00102841	-0.000842022	0.0024273	0.000139427	0.00029992	-0.00111302	0.00368214	0.00508332	-0.00495401	-0.000914057	-0.0010367	-0.00190623	-0.000743403	0.000323156	8.151981e-05	0.00461924	0.000326985	0.00518903	0.000635071	-0.000303112	-0.000485704	0.000209049	0.00321854	0.00198629	-0.000331224	-0.0012997	-0.000540315	-0.000681598	-0.00606014	-0.00316384	0.00435193	0.00335894	0.000460145	-0.000206112	0.00280089	-0.000387096	-0.00261272	0.00355598	0.00109335	-0.00641711	0.00216557	-0.000687873	0.000782524	0.000114071	-0.00124057	0.00578276	0.000214173	0.00110725	-0.00203112	0.00350203	9.837084e-05	-6.71766e-05	0.00288015	-0.00306661	0.000287027	-0.00116379	-0.00126136	0.000469636	-0.000483583	-0.000749907	0.00182403	-0.000520181	-0.000400611	0.00673542	-0.00306327	-0.000128407	0.000209859	0.000605056	-6.11209e-05	0.0020027	-0.00107894	-0.00211398	0.00170401	-0.00465929	-0.000322348	0.000990156	0.000763532	0.00256095	-0.00107776	-0.000353031	-0.000613489	-0.00173455	-0.000106019	-0.00145389	-0.00102675	-0.00440585	0.00143115	-0.00183465	-0.00127938	0.000905442	0.000514194	-0.00280103	0.000637194	0.00103683	-0.000631787	0.00149107	0.000723494	-0.000353032	0.0042721	0.0050881	0.006997	-0.000256962	0.00478358	0.00378984	-0.0049131	0.00364135	-0.00365862	0.000779977	0.00370919	-0.00324331	-0.000775503	0.00462051	-0.00302454	0.00258966	-0.00103098	0.00150124	-0.000756067	0.00064747	-0.000575899	-0.000744112	-0.000263937	-0.000618683	0.000273261	0.000509783	-0.00207698	-0.00307859	0.0018796	-0.00130256	-0.00229429	-0.000225369	0.00205851	-0.000739172	-0.0042649	-0.00172094	-0.00171314	-0.000336702	0.000841432	-0.00128117	0.00116899	0.000393086	0.00160867	0.000813102	0.00164813	0.000964618	0.00213546	0.00313674	-0.0010825	0.000782909	0.00189315	0.00632141	0.00564158	0.00295041	0.00118797	-0.000167442	0.00413765	-0.001298	-0.00253137	0.00137085	0.000586557	-0.00205171	0.00103207	0.00438894	-0.00181972	0.000284129	-0.000124817	-0.00335066	-0.00222647	-0.000281803	-0.000272108	-0.00337517	-0.000104612	0.00301829	0.000730255	-0.00177707	0.000217608	0.00285125	0.00109417	0.00179969	0.00263693	-0.00563096	-0.00149722	0.0031884	0.0047598	-0.00023465	0.000675102	0.0016588	0.00140275	0.00110231	0.00270072	-0.00605336	-0.00377139	-0.00203479	0.000763394	0.00081761	0.000566289	0.00423946	-0.000131849	0.00273408	0.00418974	-0.00326283	-0.00294635	0.00124173	0.00231033	0.00258544	-0.0017652	0.0021931	-0.00320135	0.000445438	-0.000353489	0.00220345	-0.00043859	-0.00367801	0.0011812	5.630915e-05	-0.000134217	0.000143751	0.00347175	0.00277477	-0.00482069	0.00156205	-0.00266241	-0.0048274	-0.00501231	-0.00365107	-4.4459e-06	0.000364177	0.00346658	-0.0018768	-0.000540291	-0.00455805	-0.00289088	-0.00166739	0.00132971	0.000854654	0.000432119	0.00100325	6.036414e-05	-0.000172327	-0.00382847	-0.000610621	0.000889227	-0.00449798	0.0035448	0.00287473	0.0012219	-0.00153795	0.00515914	0.00206514	0.000133812	0.000957646	-0.00103241	0.00481812	7.63675e-05	0.00725624	0.00228089	-0.001167	0.000734978	0.00374847	-0.00161357	-0.00106624	-0.000103386	0.000907298	0.00115915	-4.699e-05	-4.83942e-05	0.0024215	-0.00170114	0.0047865	-0.00169986	0.00426913	0.00150204	-0.00241622	-0.000409117	-0.000973662	-0.00230149	0.00409753	6.1430015e-05	0.0027504	-0.000558881	0.00108641	-0.00270359	0.00361669	0.000717238	-0.00491073	-0.00519714	-0.000727273	-0.00151642	3.6846923e-05	-0.000987953	0.00740241	-0.00211916	0.00536709	0.000687433	-0.00238045	0.00416367	0.0009832	0.000346075	-0.00443842	-0.00220374	0.00383501	-0.0037278	0.00771718	-0.00129002	-0.0025284	0.00183716	0.00167083	0.000524232	0.000265115	0.00189536	-0.000400132	2.3764248e-07	0.000583276	-0.00160918	0.00579872	0.00195283	-0.000333158	0.00108599	-0.000165817	0.00193824	-0.00107525	0.00283657	-0.000119775	-0.00349331	0.000584006	-0.00500568	-0.00226437	-0.000295186	0.000776122	-0.00412781	0.000603316	-0.000117107	-0.000624513	-0.00134046	0.00189702	-0.000230612	0.00817516	-0.00137366	-0.00506401	-0.00274161	0.00173007	-0.000379484	0.00240522	-0.00357485	-0.00241866	-0.00118247	-0.0015843	-0.000239634	-0.00106482	-0.00117388	0.000700801	-0.0016913	-0.00153403	0.00102308	0.00501017	0.000706242	-0.00529614	-0.00385881	-0.00286848	-0.00171928	0.00234581	0.00133449	-0.00389481	-0.0023253	-0.00110155	0.00223945	-0.000447255	-0.00355209	-0.00121835	-0.00141525	-0.00128424	-0.000446121	-0.00394075	0.00048587	0.000515962	-0.00068861	-0.00500225	-0.00504502	-0.00215978	0.0045923	-0.00186652	0.0050116	0.00209491	-0.00232962	-0.000988463	0.00215069	-0.00348378	0.00169283	-0.00044615	-0.00300737	-0.000352454	0.00352514	-0.00356839	-5.17416e-06	0.00188547	0.000696812	-0.00193452	0.00173541	0.00312964	0.00173007	0.00212597	0.00293836	0.00178779	0.000548779	0.0061546	-0.000131143	0.000285605	-0.0027224	-0.00207064	-0.00304196	0.000954397	-0.00466721	-0.0049435	0.00101285	-0.00034171	-0.00178786	-0.00473077	0.000405557	0.00103425	0.000857183	-0.000320053	-0.00349704	-0.00096792	-0.00196139	-0.00338389	-0.00216316	-0.000812096	0.00961676	0.00763236	0.00195705	0.00268156	0.000426944	-0.000820258	-0.000741254	-0.00268045	0.00479027	-0.00154894	0.00529999	0.00132682	-0.000928668	0.00624599	0.00314707	-0.00281073	0.0011498	-0.00425546	-0.000172859	-0.000109107	0.00288596	0.00251936	-0.000723118	-0.00138772	-0.00147076	-0.000652728	0.00317002	0.000972713	-0.00153083	-0.00067004	-0.00439051	0.000651741	0.000275597	0.000489692	-0.000539382	-0.00510456	-0.0060634	-0.000349167	0.00539471	-0.0025846	0.00099934	0.000753357	0.00639068	-0.00147587	-0.00022449	-0.000693167	-0.00171964	-0.00223474	-0.0037499	2.2605682e-05	-0.00115423	-0.00174308	-0.00942314	0.000516248	-0.000963896	0.00153334	0.00339032	-0.000110932	0.00168566	-0.000905357	0.00119545	-0.00477937	0.000620997	-0.000332238	0.00381443	-0.00125819	-0.00252096	-0.000158532	0.00127503	-0.00125944	-0.00163504	0.00186653	0.000300067	0.00260728	-0.00104525	0.000217053	-0.00352258	0.00250467	-0.00113148	0.00118075	0.000296058	0.00206693	-0.00138713	0.00131194	0.00336236	0.000884528	0.00348589	-0.00261255	0.00437723	-0.00105488	-0.000405682	-0.00418018	-0.00258261	-0.00192423	-0.00168501	0.00225379	-0.00215606	0.00316749	0.00409591	0.000480192	0.00738062	-0.00595723	9.866338e-05	0.000942973	0.000871198	0.00222195	0.00353784	-0.000289107	-0.000953982	0.0014753	-0.00645799	0.000357173	0.00327341	0.00382882	-0.00179666	-0.000343822	0.00477208	0.00631233	-0.00140333	0.00292309	-0.000617394	-0.0031613	0.00137007	-0.000343533	-0.00902855	0.0010437	0.00143869	-0.00101749	-0.00533887	0.00111763	-0.00261778	0.00107304	-9.66076e-06	-0.00044152	-0.00321591	0.00151262	0.00129532	-0.00183803	0.000332871	0.00785923	-0.00132665	0.000326988	-0.000990386	-0.00709443	0.00322486	0.00215697	0.000920352	0.00464952	0.00174297	0.0019116	0.00140491	0.00342186	-0.00452449	0.000134746	-0.0010726	-0.00084035	-0.0008976	-0.00165185	-0.00401406	-0.00213302	-7.38135e-05	-0.00102424	0.0012918	-0.00595476	0.00140249	-0.00063482	-0.00188276	0.00489807	0.00181104	-0.0011353	-0.00706058	-0.00289518	-0.0010688	0.00462887	-0.000928416	-0.00269654	-0.000915228	-0.00427742	-0.00081135	0.00385509	0.00156819	0.00309731	0.00143914	-0.00258257	0.000652055	0.000471747	0.00104581	-0.0023871	5.6614128e-05	-0.00367247	0.00299359	-0.00116278	0.00202558	0.000449798	-0.00075076	0.0005042	0.00212075	0.0007183	0.00355338	0.00631262	-0.00123861	0.00573703	0.00102601	0.000617884	0.0034359	0.00183264	-0.00214122	0.00135267	-0.000574257	-0.000145862	0.00670192	-0.000287419	0.00339123	-0.000519882	-0.00302143	-0.000742139	0.00338072	0.00177816	0.000591342	-0.00612443	0.000695185	0.00110838	-0.00143794	-0.000638865	-0.00293325	0.00243964	-0.00130345	0.000959494	-0.00207555	-0.00123151	-0.00398262	0.0101412	-0.00150905	0.00306258	0.00236448	0.00555649	-0.00146054	0.000279082	0.00140717	0.00131309	0.00235121	0.000538432	0.00103615	0.00105574	0.0016359	0.00117144	-0.00758658	0.0016751	-0.00298919	-0.00243518	0.00148172	0.00166774	0.000964091	-0.00434738	0.000472163	-0.00109894	-0.00310006	0.000960315	0.00174153	0.0040138	-0.000502944	0.00136313	0.00081805	-0.000411953	0.000920574	-0.00295742	0.00518059	0.00537108	0.000464621	0.000604597	-0.00365166	-0.00382331	0.00136488	0.000616902	-0.00295373	-0.00239365	-0.0037124	-0.0024413	0.00356918	0.00215194	-0.00168378	0.00138261	0.00101297	0.000396632	0.000696264	-0.00197391	-0.000545134	-0.00240303	-0.0028784	-0.00105493	0.00220327	0.00353657	0.00278088	-0.00231946	-0.00267116	-0.00131801	0.000627187	0.000869379	0.00146273	0.000263607	0.0044698	0.00427084	-0.00156709	-0.0022101	0.00528415	-0.0018667	-7.35589e-06	-0.00441285	-0.00440998	-0.00103613	0.000595994	0.000449433	0.00293174	0.000752697	0.00022321	0.000732732	0.00260936	-0.000321733	-0.00686385	0.00548829	0.00211317	0.00540551	0.000651923	0.00077035	0.000561663	0.000196863	0.0019585	0.000402683	-0.00444555	-0.0037866	0.00141194	-0.000680196	0.00278975	-0.00169809	0.000628696	-0.00123689	-0.00371394	-0.00053116	-0.00149344	0.000492236	-0.00113113	-0.00159676	-0.000932916	0.00193234	-0.00120064	0.000701562	0.000147098	-0.000329935	-0.00068512	-0.00234171	0.000599362	0.0020428	0.00110943	-1.18608e-05	-0.00151991	0.00192478	-0.0010119	0.00460219	0.010656	-0.00289623	-0.00124574	0.00256923	-0.00610043	-0.00123256	-0.00154914	-0.00273806	-0.000850293	-0.00205036	-0.00404347	-0.00171663	-0.0036824	-0.00565658	0.00113589	-0.00247879	0.000237208	0.000227273	0.00119603	0.0012826	-0.00467527	0.00111712	-6.23358e-05	0.000187409	0.00304546	-0.000901889	-0.00245031	0.00222308	0.00130588	0.000881814	0.00129914	-0.000234968	0.000380109	0.00193287	-0.000304652	0.000511225	-0.00217041	0.0010865	-0.000821756	-0.000543338	0.000248362	0.00667177	0.000921005	0.00190559	0.00354331	0.000520563	0.0028669	0.00215795	-0.000391961	0.00196376	0.000651999	0.00301283	-0.00633922	0.00970898	0.000468861	-0.000189063	-0.00160593	-0.00194153	0.00151579	0.00114681	3.9591727e-05	-0.00076648	-0.000822032	0.0018713	-0.00214495	0.00191053	-0.00121592	0.000986437	0.00564195	-0.00408896	0.00576427	-0.00158376	0.00316451	0.000480303	0.00201628	0.00212456	0.00164656	-0.00182518	-0.000228892	-0.00341439	-0.00587413	0.00443551	0.00528442	0.00416207	-0.000180097	0.00283774	4.218833e-05	0.00201311	0.00316145	-0.000137068	-0.00158944	-0.00274262	-0.000957547	0.00135757	-0.0010917	0.000396743	0.000284089	0.000912677	-0.000777209	0.00186024	-0.00118952	0.0024105	-0.000372378	-0.000399	0.00217869	0.00098361	-0.00118685	0.000199696	-0.00322924	-0.00131402	0.00247718	0.00446475	0.000761554	-0.00253197	-0.00413905	0.0014446	0.0038155	0.00586514	-0.0030399	0.000835827	-0.00183487	0.00340265	0.000996125	-0.00318427	-0.00583319	0.00234641	-0.00279087	0.00143042	-0.0014833	0.000364865	-0.000173804	-0.00406952	-0.00264182	0.00110142	-0.00444007	-0.000488853	-0.0044608	-0.000205642	0.00732507	-0.000827732	-0.00129024	-0.00154411	-0.00462185	-0.000537268	-0.000306008	-0.000685893	-0.00293523	0.000572459	-0.00374047	0.00229295	-0.00102405	-0.00168001	-0.000781418	0.00644794	0.00151376	0.00193603	-0.00459296	-0.00148503	-0.000264523	0.00192015	-0.000277304	0.00109399	-0.00293685	-0.000360732	-0.000461201	0.00205125	-0.000171876	0.00245546	0.00184478	-0.00273356	-0.000841444	0.0033129	-0.00225836	0.00252113	0.000638803	-0.00473338	0.00418852	-0.00645259	-0.000134693	-0.00398365	0.00353484	0.000822717	0.00158169	0.0021758	0.00258335	-0.00164441	0.00165	-0.00280621	0.00924392	0.00154578	0.000979849	-0.000501535	0.00397814	-0.00169937	-0.000884519	-0.000492732	0.000484822	-0.00387401	-0.00107371	-0.00391481	-0.000433049	-0.00252054	0.0016763	-0.00225936	-0.000883082	-0.00452806	0.00224057	4.6681536e-05	-0.000299568	-0.00421702	-0.00104601	0.000913391	0.00076483	0.00185399	-0.000636058	-0.000304572	-0.00126803	-0.00262562	-0.000824101	-0.0019352	0.00174961	0.00178384	-0.00229178	0.00316042	-0.00181241	-0.00348578	-0.00051735	-0.00139872	-0.00294469	-0.00387417	-0.0039539	-0.00536493	0.00221413	0.00218852	0.000279189	-0.00146567	-0.0030862	-0.00377423	-0.00250959	-0.00103678	-0.00211208	-0.000733186	-0.000592244	-0.00114448	0.000964884	-0.000315748	-0.000388159	0.00138708	-0.00103321	-4.59011e-05	-0.00185284	-0.00375185	0.00383937	-9.78992e-05	-0.000375481	-0.000472721	-0.00331543	-0.0018191	-0.00320041	0.00154851	-0.00380453	-0.00293439	-0.00034304	0.00477476	0.000506435	0.00125977	0.000615838	-0.00543826	0.00276314	-0.00232457	0.00361633	0.0033733	0.000719826	0.00117703	-5.213e-05	-0.00125251	-0.00449444	-0.00388868	-0.00346953	-0.000931543	0.00296372	7.79958e-05	0.000226244	0.000801548	0.00247179	0.00236914	-0.000606335	0.000133998	0.00417226	-0.00118626	0.00322303	0.00623948	-0.000130153	0.00248055	-0.000521882	0.001842	-0.00696658	-0.00620341	-0.00749966	-0.00129909	0.00131628	0.00199198	-0.00196322	-0.000920847	0.00121726	0.000883255	0.00486022	-0.00121097	-0.00161089	-0.005278	0.00140439	-0.000891414	0.00306066	0.000295064	-0.000552205	-0.00200068	0.00102221	-0.000133983	-0.000280889	0.00101302	-0.00631929	0.00113378	5.185672e-05	-0.00350549	0.000651947	0.00476942	-0.00291821	-0.00043065	-0.00519198	-0.00193159	0.000581257	0.00421752	0.00413662	0.000195961	-3.6154e-05	-0.00071685	0.00270276	0.000689013	0.00162833	-0.00225507	0.00485022	-0.00122756	-0.00182458	-0.00134132	-0.000489082	-0.00310517	-0.00274259	-0.00198503	0.000648839	0.000399852	0.00248903	0.00229315	-2.50431e-05	0.00022805	0.00338962	-0.00647636	0.000214062	-0.000302193	0.00195639	0.00170416	0.00283032	-0.00402626	-0.00293696	-0.00269297	-0.000563513	-0.00101308	0.00140082	-0.00419121	0.00320065	-0.00129571	-0.00404317	0.000468089	-0.000818267	-0.00192227	0.00260006	0.00137458	-0.00119639	0.00299944	0.00464047	-0.00255442	0.00266887	0.000405453	-0.00040492	0.0011169	0.000186987	-0.00278627	0.00138196	0.00211242	-0.00377736	0.00156596	0.00360835	-0.00203215	-0.00133653	0.00152237	0.00157204	-0.00402053	-0.000361527	-0.000735248	-0.00209325	-0.002228	-0.0025152	-0.00226662	-0.00129951	-0.000771632	-0.00138911	0.00410771	0.00188458	0.000859948	0.00228158	0.00240967	-0.000964444	-0.00131328	-0.00167076	-8.41517e-05	-0.00538503	0.00389802	-0.00046684	0.000113672	-0.00391006	-0.000481008	0.00471632	0.00256534	-0.00163856	0.00507136	0.00130638	-0.000868331	0.000140928	0.0014561	-0.00413967	-0.00550787	-0.00491849	0.000196589	-0.00358503	-7.29675e-05	-0.00304568	0.000710506	0.00362135	0.00208498	-0.00168855	0.00111551	0.00292145	0.00172897	-0.000777089	-0.00111407	-0.0011094	0.000319386	0.000102953	0.00207718	0.00583213	-0.00103769	0.000375314	-0.000850817	0.000823598	0.00201484	-0.000938688	-0.00443513	-0.00293925	0.000716753	-3.04734e-05	0.000177342	0.00358275	0.00421717	-0.000181176	-0.00305713	-0.00238152	0.00211112	-7.99366e-05	-0.00111749	0.00347304	0.00652667	0.00539129	0.00261044	0.00153297	0.000357716	-0.00203305	-0.00805672	-0.00177233	-0.00182843	-0.00278682	0.000437722	-0.00130641	0.00276215	0.000834842	0.00237917	-0.00294547	0.00260627	0.00344094	0.000160359	-0.00113183	-0.000237039	0.000494916	0.00111038	-0.0058987	0.000800162	0.00344132	-0.003404	-0.00247443	-0.000380435	0.00307029	0.00292693	-0.00518788	0.00179824	0.00189913	0.0018559	-0.00982769	-0.00279635	-0.00119772	-0.00216254	0.000257083	0.000847743	0.000816382	0.00536501	0.00104886	-0.00208584	0.00234514	0.001815	0.00274715	-0.00277176	0.00232138	-0.000985628	0.00305658	0.00249075	0.000915603	0.00154719	-0.00167454	0.00200328	0.0030001	0.00433094	-0.00340182	0.00219871	-0.00234512	-0.00176111	0.00400071	-0.00317036	-0.00175639	-0.0018509	-0.00131712	-0.000315393	0.00186382	-0.00593988	8.038751e-05	0.00300341	-0.00121137	-0.0018711	-0.00581291	0.0017631	0.00110573	-0.00369467	0.00126912	-0.000156782	-0.000163819	-0.00493604	0.00554668	0.00207546	0.000697026	0.00255771	-0.00130422	0.00490188	-0.00147085	-0.000695201	-0.0018894	-0.000966009	-0.00415908	0.000611385	-0.00126625	-0.00125044	0.00681439	0.0023973	-0.000567689	0.00516309	-0.00146615	0.00203211	-0.000317434	0.00128746	0.0038737	-0.000594867	0.00397523	0.0120706	0.0002704	-0.00102487	-0.00654375	0.00362489	0.00079016	-0.0029508	0.000662024	0.000142327	0.000558301	0.000930155	0.00113121	0.00446806	0.00418342	-0.00024043	-0.000803725	-0.00203215	0.00115216	-0.00347744	-0.00378728	-0.000306941	3.2719265e-05	3.3195054e-05	0.00277686	-0.00258942	0.00426976	0.000615272	-0.00486799	-0.00121028	-0.00255793	-0.000702691	-0.00226163	0.00322225	0.00604363	0.00158904	-0.000972657	0.000544092	-6.84767e-05	-0.00178561	0.00538567	-0.00125205	0.000500184	-0.00106096	-0.00063491	0.0143239	-0.00258583	-0.00117943	-0.000516168	-0.00147896	0.0029253	-0.0038345	0.000387731	-0.00331793	-0.00278175	-0.00196945	0.00275741	0.00177928	0.000135366	0.000552387	0.000404655	-0.000863829	-0.000672666	-0.00436832	-0.000667787	0.00739646	0.000152823	-0.002549	-0.00381422	-0.00343246	0.0012133	0.000944477	0.00073093	0.00274585	0.000252112	0.00146479	-0.0021889	0.000832672	-0.002163	0.00133657	-0.000827297	0.00424044	0.00128553	0.00467962	0.00502509	0.00128206	-0.00350026	-0.00029154	0.00147677	-0.00108611	0.0001969	0.00750537	-0.00190035	0.000327162	-0.000462212	-0.00425437	-0.00257608	0.00151299	0.000541475	-0.00524916	-0.00400825	0.00171523	-0.00112574	-0.000648439	0.00328441	0.00119186	-0.000586638	0.00510602	0.00669871	0.000213516	-0.0044719	0.00107207	0.000728424	-0.000502802	-0.00147214	-0.000737564	-0.00148386	0.00452344	-0.00175384	-0.00791511	0.00826393	0.001345	-0.00133086	-0.00119109	0.00200275	0.00199857	0.000812468	0.00391589	-0.00186257	0.00068423	-7.50142e-05	-0.000118556	-0.000964918	-0.00202065	0.000143878	0.00491407	0.000521554	0.00181445	0.00235382	-0.000627385	0.00404229	0.00138501	-0.00249306	-0.000353805	-0.00264993	-0.00253214	0.00232164	-0.00144415	-0.00223461	0.00280159	-0.00270358	-0.00293286	0.00471399	0.0013522	0.00287132	-0.00166975	-0.000605787	-0.000141445	0.000425111	0.000662241	0.000431595	0.00361104	0.000987477	5.066251e-05	0.00243681	-0.00471125	-0.002688	0.000722612	0.00302747	-0.00610211	0.000601196	0.000359845	-0.00352049	0.00195573	0.0041475	0.00407861	0.00102974	0.00157277	-0.000334033	-0.00679643	0.000227276	-0.000690832	0.00593953	-0.00521043	-0.00310862	-0.00195324	0.00127193	0.00011309	0.00158029	-0.00376795	-0.00276562	0.00108348	0.00186045	-0.00184555	0.00119057	0.00195286	0.00395744	-0.000980519	-0.00242756	-0.00228762	0.000742265	-0.000358584	-0.00217741	-0.000408793	0.000483169	-0.000147124	0.0108239	-0.0010488	-0.000955178	0.00162847	-0.00132313	5.259e-05	0.00268204	0.00276632	0.0010004	0.00816807	0.00290415	0.000130638	-0.00131646	0.00251667	-0.0021066	0.00151531	0.000902533	0.000959939	6.75542e-05	0.000688918	0.00736508	0.00162476	-0.000802149	0.00015722	0.00181918	0.00497444	0.00010253	0.000105467	-0.00313542	0.0012055	0.00223382	0.000379503	0.00215115	0.000731085	0.000734234	0.00158858	-0.00119729	0.000831516	-0.000142852	-0.00126027	0.000578598	0.000204323	0.00181143	0.000639046	-0.000113289	0.0123719	0.00139982	-6.10968e-05	-0.000634577	-0.00154648	-0.000776607	-0.000336139	0.000336058	0.00384465	0.00257609	-0.000774409	-0.000652823	-0.00208177	-0.00302292	0.00249125	0.000251557	0.000241961	0.000663019	-0.00191585	6.607336e-05	-0.000142572	-0.00280556	-0.00105145	0.000429441	-0.00416416	0.000234169	0.00253029	-0.00072587	0.00485609	0.00170641	0.00178869	0.000182253	0.00378416	-0.00437591	0.000629521	-0.000213224	0.000162553	-0.00388757	-0.00338344	0.00207802	-0.00073936	-0.00193858	0.00184637	0.0011713	0.000202327	0.0016815	0.000995433	-0.000389847	0.000630317	0.000632477	0.00291542	-0.00181984	0.00087871	0.00193476	-0.00223331	0.000370523	0.00131575	-0.00679079	-0.00126634	-0.000985844	0.000863508	1.6656666e-05	0.00225332	-0.00040953	-0.000207083	0.00116361	0.000282298	-0.00211434	-0.000751901	0.00388707	-0.00144421	0.00674246	0.00184494	0.00199564	1.1559964e-05	0.00346828	-0.000599533	9.870855e-06	-0.000650077	-0.00077402	0.00242339	-0.000142106	0.0015817	0.000870869	-0.00129456	0.00217519	-0.00226764	0.000141253	0.00012778	0.00359998	-0.00860157	0.000957731	0.0013887	0.000335491	-0.00204968	-0.000492093	0.00147799	-0.00436145	0.00223422	-0.000634584	0.00237209	0.00537657	0.00308387	0.0027922	0.000115474	0.000485095	-0.00115488	0.00135205	-0.000170703	-7.51752e-05	-0.00040269	0.0010759	-0.000487891	-0.00111449	0.000284762	-0.000269844	-0.000637424	-8.82665e-06	0.0010704	0.000855499	-0.000765524	0.00144611	-0.00241951	0.000736166	-0.00290794	0.00547471	0.000625457	-0.00234969	-0.000883546	-0.00175116	-0.00100286	0.00428369	0.000863443	-0.000554464	0.0045634	-0.00231638	0.00153934	-0.000589616	0.00233022	-0.000800277	-0.000109822	0.000350898	-0.00110816	-0.00174121	0.00803671	0.00440795	-0.00466085	-0.00343608	-0.000801177	0.00242066	-0.00142871	0.00780472	0.000678022	0.000641769	-0.00128	0.000766785	0.00200998	-0.00097929	0.000352087	0.00635549	-0.000824805	0.00235737	0.000886161	0.000523926	0.00319586	0.00100136	-0.0013482	0.000889807	0.00125482	-0.000799354	0.000955322	-0.000881072	-0.00105868	-0.000602331	-0.000885047	0.00099929	-0.00439646	0.00173836	0.00117994	0.00205967	0.0114833	-0.000561274	0.000918782	0.00370925	0.000243115	0.00109185	0.000165729	0.00173222	0.00299278	0.000570988	0.00193241	0.00168049	0.00110264	-0.00113746	0.00104353	0.00089504	0.00123906	0.000350308	0.00315734	0.000584271	0.000993399	0.000814781	-0.00288812	0.00145694	0.00473681	-0.00249073	-0.000780922	0.000414956	0.00167109	0.000760995	0.008816	0.00298402	0.00164328	-0.00149364	-0.00314095	-0.0023923	-0.000285442	0.000859147	0.00168806	-0.00076369	-0.00375765	0.00200038	-0.000426794	0.00221537	-0.00410783	0.00142668	0.000246926	-0.00171987	-0.000931962	0.00209612	-0.000168892	0.00215471	0.000952344	-0.000962793	-0.00405163	0.000677509	0.00339947	0.00369382	0.00260215	-0.00103886
exifone	-0.000114615	-0.00756661	-0.00196621	-0.000369623	-0.000832498	-0.00425506	-0.000250849	-0.00095369	0.000478876	0.00321172	-0.0022482	0.00186399	-0.00222284	-0.0044987	0.00105732	-0.000954728	-0.0040563	0.0012205	-0.000372417	-0.00399757	-8.89868e-05	-0.00120267	0.000418099	0.00210266	0.000783771	0.0021639	-0.00477176	-0.000190448	0.000633029	-0.00351653	-0.000139187	0.00115236	0.00152018	-0.000487156	0.000556622	0.000402945	0.00135532	-0.00206306	-0.00296112	0.00145751	-0.00298424	-0.00268394	3.9546674e-05	-0.000783264	0.00180257	-0.00127512	0.0022308	-0.000754209	-0.0025534	-0.000537258	0.000763573	0.00203193	0.000864747	0.00163744	-0.00241628	0.00912562	-0.000450357	0.00306121	0.00213245	0.00172923	0.00345863	-0.00202609	0.00221163	-0.000715878	-0.00382523	-0.00577641	0.000662376	-0.00128332	-0.0025355	0.00207358	0.00384672	0.0017893	-0.00288667	0.000940356	0.00867011	0.00149786	-0.00109363	-0.00200693	0.00191956	-0.000302359	0.000919695	0.00265316	-0.00103097	0.0050946	0.00479515	9.97941e-05	-0.000367828	-0.00397427	-0.00272624	0.000198972	0.000302351	-0.00310389	-0.00253524	-0.00159826	0.00141344	0.00112419	-0.000819081	0.00681047	0.00358143	0.000234135	-0.00161259	0.00710956	0.00156995	-0.00164594	-0.00132869	-0.00267519	0.00294704	0.00108577	-0.00409939	-0.0023366	0.000532075	0.000628008	-0.00213896	-0.000916706	0.00222953	-0.00121871	-0.000683591	0.000507496	0.00035356	-0.00168329	-0.00093835	0.000385447	0.00344113	-0.00174632	-0.000557379	0.00470435	-0.00245567	0.00101314	0.000861149	0.00227649	-3.03125e-05	0.000459703	0.00288075	-0.00376157	0.000772027	0.000146491	-0.00132488	0.00217054	0.00210741	0.00143783	0.000432196	-0.00547186	0.00199274	0.000148551	0.00170811	0.00348809	-0.00190929	0.000467381	0.00154739	-0.000579336	-0.000175209	0.00212556	-0.00191006	0.000975414	-0.000972138	0.000670892	-0.00109302	-0.00070168	0.00122889	0.000281126	-0.00354497	0.000742263	-0.000526938	0.00102817	-0.00502613	-0.00229252	-0.00408225	-0.00122618	0.000222829	0.000852018	-0.00296731	0.00138705	0.00359108	-0.00174002	0.00166655	0.00243956	-0.00185562	0.00224026	-0.000203861	0.000518599	-0.00113479	0.000993938	0.000646903	-0.00187484	-0.00451404	-0.00397601	0.000934618	0.000176963	-5.25342e-05	0.00131349	-0.000946979	-0.00196799	-0.0020648	0.00240167	0.00631485	0.000358413	-0.000276355	-0.000119836	-0.000407383	-0.0035678	-0.00260366	0.000125405	0.000225676	0.000298863	0.000500801	6.7238405e-05	-0.00198969	-0.000611895	0.00217884	-0.00358702	0.00251835	0.00265508	4.305995e-05	-0.0020766	0.00177198	0.000203583	4.6540048e-05	0.000685772	-0.000768191	-0.000487801	-0.00438188	-0.000424432	0.000140676	8.1225044e-05	0.00147841	-0.00057942	-0.00200649	-0.00191261	0.000711555	-0.00335403	0.00566967	-0.000654505	0.00195292	-0.00163704	0.00444059	0.00291762	-0.000965829	0.000224169	-0.00134768	-0.00317043	0.00179996	-0.0128701	0.000147317	0.00083488	0.0013737	-0.00106285	-0.00212958	-0.00255899	0.000571778	-0.000106611	-0.00356391	-0.00537886	3.8768343e-05	0.00137232	-0.0016165	0.00538972	-0.002736	0.00277697	-0.000498783	-0.00301137	0.00076915	0.00493526	5.7594956e-05	0.00394751	0.00297495	-0.00572481	-0.000353038	-0.00600463	0.00292949	-0.000397836	0.00142189	0.000948549	-0.000560363	0.00035336	0.00257491	-0.00606438	-0.00041662	-0.000560669	0.00168116	0.00101589	-0.0013636	0.00273989	0.00104161	0.00159122	-0.000192982	-0.000477994	-0.00040747	0.00042589	0.00111505	0.00183801	0.00368731	0.000757681	0.00152493	0.000798289	-0.00199323	0.00360509	-0.00795217	0.00256989	-0.00594	-0.00461338	-0.00221197	0.00107806	-0.000112734	0.00679665	0.000458736	-0.000178804	-0.00196604	-0.00200504	-0.000226118	-0.000136328	-0.000453706	0.000994889	-0.00306898	-0.00226731	0.00234663	6.5362394e-05	-0.000739119	-3.24283e-05	0.000514087	0.00202437	0.000813134	0.00487012	0.00487756	0.000326258	-0.00297824	0.00525394	-0.000268921	-0.000411858	0.0019143	-8.88019e-05	0.00241382	-0.00469646	-0.00307479	0.000927573	-0.00230878	0.000634511	0.00238197	-0.00755292	-0.00141772	-0.00205912	-0.000836511	0.00239477	0.00540032	0.000344614	-0.000510514	0.00433979	0.00124776	0.000484346	-0.000594982	0.000247429	0.000743956	0.00257789	0.000257403	0.00261689	-0.000712991	0.000785436	-0.0048319	0.000887177	0.000192138	-0.00848272	-0.00324176	0.000103129	0.00110604	-0.00130919	0.00102422	0.00144525	-0.00482896	-0.000253983	0.00531458	0.00271272	0.000793318	0.00166326	-0.0016122	0.000123446	-0.00767195	-0.00252773	-0.00238904	-0.000167393	-0.000621856	0.00175845	-0.00520242	0.00107454	0.00287373	0.000411414	-0.00107197	0.000315543	-0.00106989	-0.00145835	0.00107571	0.000452344	0.00229802	-0.000291559	-0.00262729	-0.004539	0.00291763	-0.00196695	0.0026918	-0.00967375	-0.0048345	-0.00780194	0.00012816	0.000808789	0.000114432	0.00043217	-0.00147515	0.00346753	0.00349613	-0.00163374	0.00106031	0.00798945	-0.000593589	-0.00122575	-0.00068996	-0.000280826	-0.000606107	-0.00588681	0.00189181	0.000626656	-0.00321238	1.6548205e-05	0.000757237	-7.36376e-05	-0.000617693	0.00153058	0.00054178	0.00481414	-0.00397212	-0.00122264	-6.58809e-05	-0.00305386	0.000581309	-0.000738292	-0.00130416	-0.0013932	0.00527517	0.00010617	0.00176374	0.000396456	0.00120305	0.00263005	0.00196928	-0.00278043	0.00168784	0.000743155	-0.000152969	-0.000165898	0.000506562	-9.71715e-05	0.00282004	0.000627662	0.00948231	-0.00434978	-0.00170809	-0.000584887	0.00219554	0.0012196	3.243676e-05	-0.00255622	-0.00660793	-0.00399587	0.00632299	0.00079962	0.00159384	0.00266272	0.00214999	0.00255339	-0.000948088	-0.00173806	-0.00103569	0.000503774	-0.000492361	0.000587086	0.00173399	-0.00339148	0.00221074	0.00656164	-0.000629108	-0.00123694	-0.00191631	-0.00850295	-0.00167476	0.00195231	0.000544253	-0.00302089	0.0017287	0.00068907	0.0011792	0.00292374	-0.00224962	0.0013817	-0.00471752	-0.00123413	0.00150602	-0.00167916	0.00219018	-0.00129874	0.00139648	0.0020692	-9.21241e-05	0.00372056	-0.000294141	-0.00140474	-0.00146633	-0.0037855	0.00241116	-0.000504383	-0.000856106	-0.00107051	0.00095223	-0.00168992	8.724501e-05	0.00126467	0.00408844	-0.00268169	0.000933466	0.00298073	0.0016121	0.00291282	0.0016917	-0.000244223	-0.000523037	0.00301606	-0.00578086	0.00146793	8.084755e-05	0.00251759	-0.00554915	-0.00268869	0.00926378	0.000322692	-0.00452279	-0.000622603	0.000446676	-0.00259627	-0.00322524	-0.000537658	0.000821617	-0.00087633	-0.000835329	0.00146488	-0.00181361	-0.00358823	-0.000554754	0.00310778	-0.00287585	-0.00178977	0.0036884	0.00310117	0.000758468	0.00650049	-0.00121179	-0.0031745	0.00166913	-0.00192491	-0.00365683	-0.00122838	0.00239496	-0.00245694	0.000344717	0.00194422	0.000155469	0.00142082	-0.000334509	-0.000767343	0.000591527	-0.000423548	0.000877311	-0.00104716	0.00213834	0.000840304	-0.00300373	-0.000641133	0.00221668	-0.000623028	0.00137607	0.00225085	-0.00506413	-0.00245415	0.00438166	0.000806051	0.00191429	-0.000170822	4.0155835e-05	0.00673564	0.0033509	-0.00108669	-0.00478052	-0.00250495	-0.00146024	-0.00249925	0.000358844	-0.000546723	-0.00201459	-0.00221663	-0.000807061	-0.00175083	1.7725863e-05	-0.00206968	-0.00077131	-0.00342268	0.00152534	-0.00873099	0.00186173	0.000490306	-0.0017986	-0.00301921	-0.00283351	-0.00428567	-0.000106832	0.00274309	0.00396528	0.00157583	-0.000312748	-0.00111212	-0.000693637	-0.00303145	0.000251927	0.000942684	-0.0028169	-2.999e-05	0.0057695	0.000411623	-0.000391974	0.00300285	-0.00177451	0.00120859	-0.000641299	-0.00467677	0.00515658	0.00230405	0.000148022	0.000669185	-0.000561779	0.00439184	0.00423742	-0.00199792	-0.000352102	-0.000540285	0.00136594	-0.000589622	0.000199845	0.000176441	0.00119305	-0.000358601	-0.00128786	-0.000451437	-0.00331098	0.00309919	-0.00303421	-0.00173824	0.00161366	-0.000457463	0.00423664	-0.00182965	-0.000843532	-0.00108419	0.00037023	0.00185962	-0.00131991	-0.00113733	-0.000767388	-0.00258683	-0.00439183	0.00140477	-0.00125793	-0.00580952	0.0011257	0.0124104	-0.00223628	-0.000122947	0.001402	-0.00211469	-0.00196308	-0.00403258	-5.41833e-05	-0.00149615	0.00314363	0.00797531	0.000904789	-0.00296764	0.00249885	0.00117074	0.000217967	-0.00285502	0.00129839	-0.000597124	0.00217546	0.00260636	0.000772236	-0.000582632	0.00244797	-0.00152651	0.00156189	0.000830822	-0.00342102	-0.000979061	-0.00503637	-0.00137082	-0.000758209	0.000691558	-0.000224566	0.000189611	-0.000139236	0.00168138	0.00397708	2.9902478e-05	-0.000467887	0.00124033	-0.000145936	-0.0030035	-0.000114736	0.00192493	0.000937067	0.00237933	-0.00236227	-0.00498883	-0.00183156	0.00359399	-0.00391379	0.00167167	0.00508652	-0.0026517	0.00208764	-0.000839751	0.000789132	-0.000270074	0.000146771	-0.000277862	-0.00210953	-0.000993548	-0.00106384	-0.000827722	-0.00504364	0.000928496	-0.000509577	-0.00362562	0.000178175	-0.00171614	-5.06917e-05	0.00305685	-0.00205606	0.000326691	0.00100116	0.000435358	-0.000775682	-0.000511309	-0.000148948	0.00574162	0.00204528	-0.000325832	-0.00128949	0.000338064	-7.53066e-05	0.00104437	0.00141066	-0.00109426	0.00298517	0.0025761	0.000863492	0.000740232	0.00183914	0.00187065	-0.00144919	-0.00126013	-0.00615169	0.0022787	-0.00304315	0.000770618	0.000170564	0.000454242	0.00108712	0.002696	0.00363294	0.00651947	-0.00156273	0.00126456	-0.000427956	-0.00947194	0.000443518	0.0017381	-0.000655137	-0.00122904	-0.0027164	-0.000807534	0.00242526	-0.00424933	0.000254242	0.00054493	0.00152269	0.000522801	-0.000171868	0.000853417	-0.000644951	0.00238729	-0.000373762	0.00292027	0.00104563	0.0032967	0.00329249	-0.00439448	0.00196241	0.00112467	-0.000634623	-0.00165932	-0.000801011	-0.00199542	-2.93059e-05	-0.00233862	-0.00221293	0.000734676	-0.00037149	0.000587595	-0.00131188	-0.00239782	0.00223707	0.000716722	-0.00542931	-0.00203534	-0.00119128	-0.00251738	0.00138705	0.000576912	-6.40966e-05	-0.000720312	0.000815334	-0.00107605	0.000417963	-0.00216016	-0.000589736	0.00290037	0.00265696	-0.00106348	-0.00129737	-0.00266625	0.00770834	0.00316075	-0.00124179	0.000442178	-0.000839529	0.00333086	-0.000155463	-0.00554912	-0.00013213	-0.00161394	0.00368371	0.00455635	-0.00225833	0.00154808	0.000266371	0.000427351	-0.00114653	0.00341701	0.00358123	-0.00149618	-0.00329774	-0.00668959	-0.00032495	-0.00148107	0.00231375	0.00146867	-0.00359444	-0.00126032	-0.00177787	-0.00690283	-0.000529524	-0.000769993	-0.000765079	0.000268917	-0.00478716	-0.00123258	-9.33884e-05	-0.000315497	0.000483113	-0.000726364	-0.00140922	0.00179077	-0.000645909	0.00254237	0.00348331	-0.00120845	2.468742e-05	-0.00119911	0.000591566	-0.000481782	0.000344457	-0.000982284	0.00224383	0.000140278	0.00221817	0.00141416	0.00104029	-0.00377872	-0.00041404	-0.00419861	0.000917674	0.00123952	0.00379178	0.00176915	0.00136304	-0.00155134	-0.00152803	-0.000391108	-0.00337105	-0.00130875	-0.00217198	-0.00490676	0.00129087	0.00410433	-0.00178513	-0.00282493	-0.000451801	0.000635303	-0.000919625	0.000684693	-0.00126096	-0.000733649	0.00291905	0.00408303	-0.00439713	-0.00148627	-0.0021646	0.00137284	-0.000308479	-0.00100681	0.00159046	0.00151747	-0.00276796	0.000267275	-0.000294725	0.000613568	0.0012372	-0.000618234	0.000306475	-0.00377017	0.000183192	-0.00622997	0.00218134	0.00175971	0.00400494	0.00203457	-0.00389838	0.000990817	-0.000451329	0.000976913	-0.00451293	-0.000170232	-0.000359828	-0.00562253	0.000689856	0.00139991	0.000678226	0.00202898	0.00230453	-0.0109686	1.2369167e-05	-0.00075229	-0.00246459	0.00154745	0.00180438	-0.000317231	0.00118987	-0.00183202	-0.00264419	0.000207777	0.00323184	0.000762217	-0.000289737	-0.00129023	0.00190285	-0.00273049	-0.000231951	-0.00130494	0.000841169	0.003842	-0.000164348	0.00135371	-0.000482963	-0.0037549	0.000294928	0.00540497	0.000577608	0.00221976	0.000943378	0.000744331	-0.00104297	-0.000124452	-0.00317873	0.000727063	0.000722062	0.0041534	0.00341511	0.00216597	-0.00744906	-0.0013126	0.00377636	4.760343e-05	-0.00131157	-0.00148718	-0.000520467	0.000485999	0.000184388	-0.000489484	-0.00194246	-0.00125039	0.00597095	-0.00432469	0.00078604	-2.92917e-05	0.000313943	-0.000897331	0.0011494	0.00218383	-0.000395253	-0.00136841	-0.00375707	-0.000789913	2.5678271e-05	0.00161262	-0.00149932	0.00377633	0.00293057	0.00200035	0.000447647	-0.00399734	-0.000248307	0.000972836	0.00107223	0.00344726	-0.0026286	0.000427121	0.000206814	0.00163874	-0.000324156	-0.00373673	0.00083119	0.00292432	0.00178933	-0.000814196	0.000874074	-0.000212193	0.00398568	0.00117212	0.000808914	0.00267484	-0.000979338	0.00530189	-0.00458826	0.000742104	-0.0013644	0.00505485	0.0011519	-0.00422925	-0.00372082	-0.00369507	-0.00297791	0.00236861	-0.00701895	0.00142454	-0.00140497	0.00257416	0.00114124	0.0042399	0.00132247	0.000218627	-0.000581047	-0.000336946	0.000740677	0.00703775	0.00228931	-0.00396182	0.00152166	-0.00036362	-0.00174356	-0.00157682	0.0056862	-0.00184765	-0.000274435	-0.00417936	-0.000521037	-0.00590286	-0.0109321	-0.00626478	-0.00282692	0.00214481	0.00199346	-0.00421539	-0.00146163	-0.00551154	0.00220264	0.00759182	0.000195317	-0.00229421	0.00285771	0.00243401	-0.00162249	-0.000320488	-0.00119921	-0.0119487	0.00388846	-0.00114438	-0.00120204	-0.0034179	-8.52942e-05	-0.0049984	0.00257702	-0.0049253	-0.000395587	-0.0013833	0.000976703	-0.00131603	0.00253549	0.000926548	-0.000488499	-0.00141455	-0.000557572	0.000607216	0.00115754	0.0018029	-0.000383001	8.2375635e-05	0.00158022	0.00327815	0.002699	0.00448778	0.00355447	5.135666e-05	0.00180289	-0.00351168	0.000286818	0.00413258	-0.00138155	0.00221059	0.00126864	-0.000242571	0.00208924	0.000506032	0.00393566	0.00187745	0.00117872	-0.000893364	-0.00164305	0.000783523	-0.00108802	0.000566096	-0.000381778	0.00576343	-0.00198573	0.00201213	0.0048605	0.000128377	0.0022991	0.0020276	-0.000145399	0.00190893	-0.00127504	-0.000265143	-0.00208612	-0.00299305	-0.00018543	-0.000482109	0.00674989	-0.00357021	0.00117882	-0.000195754	0.00168866	-0.00257921	0.000411713	-0.000126654	-0.00252165	0.000763517	-0.00144956	0.00170705	0.00196914	-0.000614845	0.00114234	0.00120301	0.000728372	0.0015334	-0.000899427	0.000228742	-0.00210642	-0.00159331	0.00043595	-0.00203754	0.00303306	0.0052482	-0.00136916	0.00222667	0.00171407	0.000214134	-0.000787238	0.00249308	-0.000496984	0.000955066	0.00133299	-0.00554787	-0.00484801	-0.0026391	0.000723318	0.00230652	0.000230235	-0.00188645	-0.00364813	0.000228622	-0.00634707	-0.00561723	-0.00674784	0.000903417	0.000852601	0.00222433	-0.000360117	0.00282915	0.00246332	0.000492538	0.00205046	0.00128803	0.00257099	0.00245046	0.00297846	-7.002e-05	9.068424e-05	0.00109025	0.000214072	0.00264007	0.00176607	-0.00108064	0.000144379	0.00225159	0.000930881	-0.00279069	-0.00129825	0.000801431	-0.00172612	0.00309469	-0.000847159	-0.000820176	-0.00306523	-0.000447431	-0.00175439	0.00110559	4.383588e-05	3.3332482e-05	-0.000207939	-3.03983e-05	-0.000795852	0.000837743	0.00135417	-0.000396459	0.00133886	-0.00125478	0.00117413	0.00147367	-0.00128949	0.00383306	0.00101414	-0.000360502	0.00239245	0.00237032	0.000190366	-0.00261187	-7.05584e-05	-0.00485426	-0.00364304	-0.00419082	-0.000726451	-0.0030469	-0.00118894	-0.000495272	0.00100351	-0.000610598	0.0017754	-0.000717936	0.00146844	0.000902326	-0.00198931	-0.00179495	-0.000672397	0.0021421	0.0010166	-0.00370292	0.00241724	0.00186196	-0.00124539	0.000573824	6.9526723e-06	0.000673574	-0.00141064	-0.00248094	0.00123007	-0.00191627	-0.000192423	-0.000513929	0.00256504	0.000502209	-0.000525712	-0.000111282	-0.00677519	-0.000523645	-0.00322191	0.00123274	-3.26242e-05	0.000884384	-0.00479346	-0.00278439	0.000807498	0.0012762	-0.00354143	-0.000282151	0.00150449	-0.0019646	0.00226831	0.00286716	0.0014397	-0.000670636	-0.00523212	0.0020615	-0.00449561	0.00247712	-0.000316893	0.00289537	0.0044953	0.000160809	-0.00177797	-0.000902442	0.00199803	0.00400801	-0.000892033	-0.000838977	0.000462638	0.000517222	-0.00233427	0.00390367	0.0115492	0.00170911	-0.00867237	-0.000223504	-0.000316619	-2.76784e-05	0.000302759	0.00309102	0.000893898	-0.001359	0.00136993	0.00526161	-3.64375e-05	0.00141487	-0.00369756	0.000149896	-0.00194479	0.00083545	0.00100174	-0.00100574	-0.00207366	-0.00798987	0.00060328	-0.000404067	-0.000954764	3.7596637e-05	0.00184686	-0.00306617	0.00234021	-0.00129732	-0.000343987	-0.000388375	-0.00629763	-0.00105123	-0.0016759	-0.00166424	0.00286043	0.00146284	-0.000293015	-0.000376725	-0.000637231	0.00115267	-0.000303745	-0.000953748	0.00167167	0.00161939	0.00537808	-9.03592e-05	0.00138123	0.00137813	0.00136797	-0.0124383	0.00877003	-0.00346467	-0.00504769	-0.00506403	-0.00101376	0.00217004	0.00161655	0.000538069	0.000923618	-0.00141672	0.0023718	-0.00523421	0.00465319	-0.000359248	-0.00423335	0.00136761	0.000415007	-0.00282473	0.00125642	0.000155073	-0.000148792	0.00205577	0.00114546	0.00589059	0.00126431	-0.00226244	-0.000239137	0.000543348	-0.000557383	0.00129834	0.00216799	-0.00101641	0.000510142	-0.000586605	-0.0011851	-0.000687655	0.0022011	-0.000356597	-0.000581885	0.00492928	0.00211665	0.00257891	0.00153432	-2.78334e-05	0.000336736	0.000482989	-0.00246108	0.00182147	-0.00363681	0.00207398	0.00114038	0.00289435	0.00357978	-0.0015032	0.00158126	0.0010529	-0.00109847	0.00305772	-0.000650017	-0.00366125	-0.00119706	-0.000797847	-0.00197498	0.00274365	0.00728332	-0.000797455	0.000769967	-0.00133946	0.00211911	0.00219213	0.00103349	-0.000531908	0.000227995	-0.00247708	0.00337214	0.000245724	-0.00178578	-0.00174827	0.000682811	0.000524538	0.00556657	0.00140836	-0.00323109	-0.000106676	-0.00237811	0.0012807	0.000730797	-0.0029243	-0.000426763	-0.00213919	-0.00170339	0.000773934	0.000731209	5.7257246e-05	-0.000848273	-0.00105604	-0.000140684	-0.00107495	-0.00184212	0.000633114	0.00152787	0.0016868	-0.00373932	-0.000118339	0.000470581	-0.00136216	0.000590654	0.00176836	0.00131007	0.000609594	0.00333785	-0.0021986	-0.00501499	0.000286694	0.00227703	0.00222982	0.00160859	-0.00381434	-0.00460753	-8.30883e-05	0.00167535	-0.00128742	-0.00151003	-0.000486156	0.000506483	0.000800372	0.000857973	-0.000248816	-0.00152415	-0.000599841	-0.000577845	5.9528276e-05	0.00118391	0.00013674	0.00176722	0.000218803	0.00253487	0.00056483	-0.00165176	-0.000274662	0.000392608	0.000526563	0.00159839	0.000251248	0.000633392	-0.00125008	-0.000937982	0.000717218	-7.12497e-06	-0.00188392	-0.00431192	0.000712049	0.000834856	0.000353308	0.00467268	-8.84058e-05	0.00376337	-0.000745062	0.000966057	0.00359678	0.00576394	-0.000368433	0.00124851	-0.00131918	-0.00273714	0.00273113	0.000521357	0.00095798	-0.00593351	0.00051382	-0.00255375	0.000611075	0.00228842	9.324157e-05	0.00124706	0.000641577	0.00620606	-0.00609797	-2.18141e-05	-0.00489918	-0.00109774	-0.00366344	0.000551967	-0.00117974	0.00324243	-0.00200564	-0.0048889	-0.000519709	-0.000595159	0.000815487	0.00534865	0.00445598	-0.000397054	-0.00238077	-0.00259962	0.000682939	-0.00165207	0.00307852	0.00719956	-0.00437828	0.000311665	0.00279772	0.00321968	0.00501262	0.000472553	0.000470556	0.00592904	-8.48132e-05	0.00446491	-0.00169818	0.00412753	0.00161855	0.000196587	-0.00157488	0.000280929	-0.00102482	0.000506982	0.00210365	-0.00141583	0.00105667	-0.00181451	-0.00270565	-0.00224181	-0.00211143	-1.07717e-05	0.000730203	2.9009194e-05	-0.00353769	-0.00209393	-0.00522917	-5.1e-05	-0.00114526	-0.00263776	-0.000514145	-0.00245297	-0.00146668	0.00224751	0.00425812	-0.0028958	0.00206113	0.00385637	0.00377813	0.00317314	-0.00139202	-0.00110478	-0.000314408	-0.00455595	0.00268086	0.00105089	-0.000389573	-0.00180785	-0.00342895	0.00351951	0.00227256	-0.00654301	-0.00293212	-0.00453694	0.0015132	-0.00732253	-0.00343291	-5.14785e-05	-0.00343299	0.000190689	0.000801585	-0.00134139	0.00279071	-0.00372563	-0.00490224	0.000904342	-0.000152525	0.0062768	0.00113074	-0.00322169	-0.00274799	0.000228128	0.00262064	0.000636301	-0.000257918	-0.00675439	0.00288835	0.000550828	-0.00396906	-0.00283436	-0.00203469	-0.000238229	-0.000155443	-0.00182107	-0.00262487	0.00365842	-0.00184774	0.00525368	-0.00109636	-0.00501867	0.000306873	-0.00197489	-0.00803893	0.00168266	5.6488363e-05	-0.00425815	0.00192567	-0.00199988	-0.00494579	-0.00296867	0.00103474	0.00272653	0.00357345	-0.000367939	0.00418583	0.00139466	0.000509848	-0.000603277	-0.00614868	-0.00139876	-0.00036681	0.000652219	-0.000413581	-0.00547446	-0.000622474	-0.00128927	-0.00210368	0.00331365	8.089917e-05	0.0013773	0.000123949	-0.000600388	0.0024879	-0.0124328	0.00172109	0.0030637	-0.00329828	0.00212912	0.000574256	-0.00150737	0.00156748	-0.000811758	0.00212189	0.00307115	-0.004549	-0.00347537	-0.000384866	0.00152522	-0.00255406	-0.00165997	0.000923675	-0.00363287	0.00495012	0.00230278	-0.00401989	-0.000669323	0.00320648	0.00239987	-0.000571501	-0.00146107	-0.00333874	0.00262104	-0.000813379	-0.00127103	0.000737171	-0.00286329	0.00716381	0.00086928	-0.0024028	-0.00201351	0.00106792	-0.000629413	-0.000801556	0.0031041	0.00106719	-0.00124774	0.00602543	0.00125285	-0.000565277	-0.0002595	0.000155475	-0.000286507	0.000682481	-0.00170333	-0.000994686	0.000372224	-0.00141258	-0.00385653	0.000183396	0.000266934	0.000523272	-0.00167636	0.000770665	0.00041444	-0.0034507	-0.00198724	-0.000930466	-0.000938246	-0.000213007	0.00208463	-0.000151007	0.00189308	0.00254607	-0.00138634	-0.000131627	3.5517452e-05	0.000158502	0.000358673	0.00164289	-0.00162308	-0.00119833	-0.000453213	0.000561437	-0.000469655	-0.00121125	0.00203168	-0.000532352	0.00173898	0.000316102	0.000108566	-0.00361445	0.000842093	-0.00229799	-0.00117068	0.000243388	0.00140241	0.00182592	-0.00278306	0.00357332	-4.64625e-05	0.00154408	-0.00496642	0.00159333	0.0029018	-0.000179505	0.000722742	0.00141353	-0.000461848	0.000625865	0.00038995	-0.000515728	0.00091478	-4.37984e-05	0.000646078	0.0015372	-0.00176961	-0.00596805	-0.00347588	0.00309761	1.1324688e-06	-0.00430337	-0.00273214	-0.00132251	0.00184775	0.00328284	-0.000574433	0.000191587	0.00135061	0.00136773	-0.00178724	-0.00170147	-0.000578439	0.00117739	0.00221947	-0.00341078	0.00234488	0.00239943	0.00302117	-0.00025461	0.00251057	-4.26125e-05	0.00162143	-0.000639814	0.00651822	0.00211796	0.0012532	0.004227	-0.00163956	0.00216022	-0.00139068	0.000722631	-0.00118618	-0.000158446	-0.000748897	-0.000610854	0.00110398	0.00136918	-0.00177336	0.000670358	0.00207883	0.000292966	0.00606012	-0.00175014	0.000919168	-6.51883e-05	-0.000504431	0.00048739	0.00177505	-0.000250956	0.0011358	0.0033323	-0.000722475	-0.00332102	0.00372743	0.000689502	-0.00165004	0.000788226	-0.000498712	0.00259938	0.00197591	0.000963056	-0.00150666	0.00800083	0.00168563	0.00227668	-0.00807227	-0.00150846	-0.00113379	0.000378463	0.00016352	0.00479432	0.00074649	0.00362373	-0.000201626	0.000548169	-0.000109479	0.000220272	0.000401913	0.00274863	0.00194075	-0.00109817	-0.000993617	-0.000173413	-0.00600512	0.00175774	-0.00269299	-0.00292436	0.00150011	0.00310764	0.00214859	-0.00281637	-0.000752311	0.00808546	0.000995344	0.000427907	0.0054592	0.00252464	-0.00111517	0.0045069	-0.00469042	-0.00502605	-0.00181635	-0.000568502	0.000753263	0.00133591	0.000268057	-0.000829926	-0.000720324	0.00151504	0.0049658	-0.000226327	-9.68406e-07	0.00204951	-0.000779609	0.00454655	-0.00200602	0.00179816	0.000583328	0.000589741	0.00457431	-0.00554489	-0.000668861	-0.00269996	-0.0151016	-0.00428483	-0.000948033	-0.000959351	0.00330405	-0.00314526	-0.00231664	-0.00335281	-0.00190682	0.00355324	-0.00177603	-0.00150172	0.00527222	0.00280219	-0.000642777	-0.0016531	0.00150466	0.00179462	-0.00214706	-0.00629231	-0.00246306	-0.000787711	-0.00116517	-0.00434264	-0.00422119	0.00127033	-0.000513339	0.00102325	-0.00167324	-0.0080183	0.00225878	0.00165451	0.00221849	0.00123641	-0.0012901	-0.00198576	-0.000662432	0.00330254	0.0014049	0.00034464	0.00195144	0.000526224	0.000634131	-0.00112334	0.00124507	0.00119357	0.00158663	-0.000211782	-0.00165452	-0.00234803	0.0034877	0.0017066	0.00209583	4.9518178e-05	-0.0023814	-0.00191877	0.0011403	-0.000264302	-0.00439418	-0.00155654	0.00084495	0.00153178	-0.000296029	-0.000581088	-0.000483527	0.00452141	-0.000346589	0.00155893	5.7412468e-05	-0.000760881	-0.00234234	-0.00383253	-0.00019093	-0.00307965	0.00032813	-0.000472779	0.00156453	-0.00268821	0.00190647	-0.00492222	0.000662761	0.00316596	0.00177144	0.00221213	-0.00233077	-0.00102251	7.132193e-05	0.000606149	-0.00397716	-0.000488676	0.00285294	0.00364303	0.000372829	0.000287878	-0.00190054	-0.000121906	-0.00393918	0.00136806	-0.0020347	0.000468469	-0.00401361	-0.000521746	-0.00125616	-0.000991209	-0.000442153	-0.00499672	0.00128247	-0.000896647	-0.00236902	-0.000957515	0.00115175	-8.37919e-06	-0.00102976	0.00117673	0.000669126	0.00201934	0.00114471	0.00140172	0.000120837	0.0021757	-0.00278858	-0.000428467	0.000501748	-0.00213788	-0.00409201	0.00132595	0.00114245	-0.00433414	-0.00324801	0.00138866	0.000265077	0.00169162	-0.00295445	-0.00173112	-0.000739345	-0.00506313	0.000722053	9.827997e-05	-0.000458426	-0.008984	-0.000862203	0.00228488	-0.00248606	0.00674702	0.00126061	0.00139754	-0.000168924	-0.000178235	-0.00116455	-0.000368204	-0.000618982	2.6413394e-05	0.00199981	0.00313574	0.00280843	-0.00201959	0.00113562	0.00300889	-7.38133e-05	0.00478696	0.00103693	0.00301058	0.00105705	0.000227115	0.00240342	0.00081607	0.00313124	-0.000251409	-0.00294568	-0.00458847	-0.00196479	0.00454528	0.00564115	-0.00332974	0.00167431	-0.00116808	0.00132237	-0.00149246	-0.000911581	-0.00155001	0.000181883	0.00223871	-0.00337188	0.00228181	0.000876272	0.00387754	0.00184667	-0.00103176	0.000320112	0.0042289	0.000361563	0.00358846	0.00106614	5.599254e-05	-0.000538657	-0.00349289	0.00494416	-0.000224376	-0.00059414	-0.00395752	0.00402278	0.00298915	0.000373236	-0.00029963	0.00078464	-0.000116477	-0.00114664	-0.000773921	-0.00118175	0.00347735	0.00659066	0.000720965	-0.000735038	-0.000922133	0.00286347	0.000954266	-0.00197995	0.00332567	0.0034652	-0.00245581	0.00446318	0.00152888	0.000204264	-0.000999843	0.000849141	-0.00163032	0.000567162	-0.000517757	-0.000747959	0.00012749	-0.00403939	0.00133546	0.000709273	0.00185266	-0.00135626	-0.000444789	0.00111674	-0.00114644	-0.0043406	0.00343268	9.65909e-05	-0.00240763	-0.000754263	-0.00356629	-0.000686448	0.000548012	-0.0034271	-0.00066525	0.000925203	-0.0109106	-0.0116497	-0.00408675	0.00327239	0.000479168	0.00105598	-0.00350389	-0.0106581	-0.004906	0.00103045	-0.0119276	0.00182016	0.00281054	-0.000431111	0.00131859	0.00108029	0.00709688	0.00495714	-0.00607701	-0.00572033	-0.00126491	-0.00435717	0.00167855	-0.0111374	-0.00490186	-0.00124873	-0.00338696	6.23016e-06	0.00169758	0.00873615	-0.000571328	-0.00115146	-0.00783367	-0.00161848	-0.00120246	0.000528581	0.00174583	0.00102916	0.00196524	0.00267353	0.00262485	0.000663604	-0.00673509	0.00145969	0.00382216	0.00200514	0.00202222	-0.00104265	0.00445928	0.000194118	-0.000108638	0.0012999	0.00198574	-0.00531835	-0.000651586	0.00122655	-0.00199465	-0.000454546	-0.00142541	-0.00207869	0.00269908	-0.000203038	0.00276519	-0.00324316	-0.0105732	0.000963899	-0.000793008	-0.00150052	0.00123424	-0.00351792	0.000450702	-0.00377889	0.00285762	0.00198475	-0.00172056	-0.00184696	0.00115965	0.000843566	-0.00117135	0.000923018	0.00197786	-0.00370533	-0.00207517	0.00110499	-0.00130841	-0.000338859	0.00128382	-0.00277597	0.00104694	0.00194489	0.00484889	-0.00154871	-0.0021683	-0.000133032	-0.00743794	0.00100827	0.00248469	-0.000547457	0.00278065	0.00166675	-0.00251409	0.000141024	-0.00678293	-0.00151473	-0.00298732	-0.000520957	0.00112888	0.000959954	-0.000156861	-0.00698212	0.000664166	0.00176678	-0.00123577	-0.00308778	-0.000557854	-0.00110665	-0.00175298	-0.0033184	-0.00156439	0.00757019	-0.00374732	0.000141442	0.000178522	0.00124244	-0.0020489	-0.00218752	0.0015512	-0.00652727	-0.000365922	-0.00203662	0.00128483	0.00355741	-0.00302262	-0.000200084	0.00191677	-0.00389316	-0.00244368	-0.000679943	-0.00398498	0.00313904	-0.00888428	0.0019352	0.00028843	-0.000970636	-0.00103509	0.00256167	0.000335975	-0.00220407	-0.000546507	-0.000967276	-0.00141576	0.00112032	0.000881207	0.000724058	0.00183075	-0.000780268	0.00425176	0.000352419	0.000168534	0.00105686	-0.00099817	-0.00972578	-0.000323755	-0.000546063	0.0053682	0.000838899	-0.000707401	0.00197101	-0.00159737	-0.00083169	-0.00067443	-0.00539417	-0.000185488	0.00265565	0.00105397	-0.000645401	-0.00309067	0.00115871	0.00217054	0.000699465	0.00146361	-0.00245547	0.00192161	0.000972402	0.0034525	0.00161148	0.0016917	0.000629033	0.00194769	-0.00160244	-0.00208828	0.000671088	0.00135601	-0.00331982	0.00358021	0.00119389	0.000125563	0.00148084	0.000806496	0.00106782	-0.00211636	0.000507115	-0.000492826	-0.00287112	-0.00424281	-0.00050589	0.00132361	0.00379532	-0.00580785	-0.00147408	0.00187381	-0.00122226	-0.00748766	-0.00184157	0.00436165	0.00750102	-0.00322192	0.000109183	-0.00142118	0.00299718	-0.00179017	-0.00040847	-0.00243994	0.00322928	0.00171761	0.00230563	-0.000478217	-0.00533904	0.000692273	0.000782904	0.00199237	-0.00208281	-0.000991822	-0.000826864	0.000671873	6.170416e-05	-0.00248499	0.00102744	0.00846053	-0.00181024	0.00358726	-0.00181219	-0.00847093	-0.000464978	-0.00136247	-0.00100364	0.00164704	0.00116072	-0.00607854	-0.00189222	0.000421317	0.000617486	-0.00142379	-0.00239375	0.000635218	-0.000268696	0.00209926	0.000552965	0.000773113	0.00104845	-0.000452898	0.00694112	-0.00217155	-0.000254298	0.00075427	-0.00081815	0.000216851	0.00112125	0.00343222	-0.00361042	0.001447	-0.00318471	-0.00056049	0.00127207	0.000656628	-0.000368694	0.00230694	0.00161816	0.00268561	-0.00141981	-0.00247276	-0.00404562	-0.000530354	-0.000707372	0.00128765	0.00225448	-0.00231497	0.00114921	0.00333422	0.00227288	-0.00241504	-0.00112534	0.00701183	-0.0012043	-0.0032803	-0.00193436	-0.00158851	-0.00340069	-0.00123152	-0.00155275	0.00146628	-0.000335728	-0.00170614	0.00400857	0.00424426	0.00322296	0.00454856	-0.0023816	0.00195462	-0.00122695	0.00265851	0.00498662	-0.000964745	-0.000263073	-0.00197884	0.00173156	-0.000933678	0.00461321	-0.00377669	0.00242006	-0.000146363	0.00202363	0.000783435	0.00103856	0.00101942	-0.00106061	-0.00638284	0.00618504	0.000612577	-0.0030215	-0.000365987	-0.00511183	-0.00613271	-0.000667629	-0.00523001	-0.00421091	-0.000342376	-0.00190791	-0.00593054	-0.00837438	1.600502e-05	-0.00244338	-0.00265093	0.00738454	0.00283254	-0.00150632	-0.000760491	0.00474361	-0.00215402	0.00178637	0.00110285	-0.0010613	-0.00114435	0.000485155	-0.00341188	0.000346987	-0.000289706	0.00314281	-0.00342312	0.000199096	0.00539593	-0.00167533	-0.00166156	-0.000354292	-0.00352346	0.00255406	0.000173887	0.00527848	0.000630442	-0.000846518	0.00027013	-0.00257763	-0.00476726	-0.00231465	-0.00166471	-0.00306762	-0.00128152	0.00738989	0.00077867	-0.00158601	-0.00139092	-0.00216641	-0.00118851	0.00460437	-0.00311479	-0.00132565	0.000800988	-0.000577327	0.00277745	-0.000729576	-0.00162964	0.000966074	0.00147719	0.00485982	0.00292176	0.000926947	0.00167698	0.00263275	0.00540787	0.0017782	0.00108447	-0.00255352	-0.00212189	0.00509108	0.00361404	0.00223668	0.00324911	3.6281825e-05	0.00610071	-0.00753014	-1.47267e-05	-0.00113457	0.00137428	-0.00164401	-0.000761913	0.0031975	-0.00111161	0.00098877	-1.05825e-05	-0.000376952	-0.0033433	0.00331532	-0.000197957	-0.00361304	-0.000659433	0.00502105	-0.00133875	0.000139156	0.000505791	0.000825753	0.000205432	0.00267534	0.00136105	-0.000351445	-0.00076966	0.000740781	0.00556294	0.00329249	0.00287214	0.00177404	-0.00142202	-0.0018277	-0.000472553	0.00167509	0.00472503	0.00109132	-0.00461221	-0.00197259	-0.000645047	0.00096106	-0.000582606	0.00132425	-0.000632904	0.000969874	0.00255931	0.000709217	0.000758141	-0.00173528	-0.00123126	0.00285773	0.00400232	-0.00206633	-0.000447741	0.000109058	-0.00254095	0.000118771	-7.49775e-05	0.00120035	-0.00193884	0.00446466	-0.00224308	0.00370354	0.00106527	0.00117753	0.000946704	-0.00200724	-0.00257047	0.000936572	0.00139644	0.000720508	0.00137863	-0.00938217	0.00254439	0.000418195	0.000468773	-0.000339667	0.000603758	0.00196789	0.000755709	-0.00144916	0.00426592	0.00359263	0.00136592	-0.000460878	-0.000484087	0.002201	-0.00195488	0.00121891	-0.00130292	-0.000624692	0.0043827	-0.00314798	0.00419826	0.00178748	0.00122585	-0.00253539	-0.000677669	0.000980097	-0.0019995	-0.00165729	1.6749758e-05	-0.000388603	0.000177373	0.00123625	-0.0087271	-0.000469033	-0.00157881	0.00303644	-0.00559851	0.0014677	-0.00459674	-0.00142539	-0.00251235	-0.00262674	-0.00163053	-0.000871111	0.000819833	-0.00362619	0.00155052	-0.00289754	-0.000103972	0.00304655	-3.68375e-05	0.00355478	0.00264829	-0.00204303	0.000700243	0.00140906	0.00238372	0.00285573	-0.0017964	0.000111991	0.000510372	-0.00188621	0.000233834	0.00303882	0.00151578	-0.00201015	0.00188114	0.000750753	0.00189867	0.000450728	0.000200865	-0.00192135	0.00129715	0.00140208	0.00636716	0.00629883	-0.0041507	-0.000154137	-0.000273738	0.00342128	-0.00121184	0.00290309	0.0033943	0.00472564	0.00142547	0.00185434	-0.00466715	0.00163878	-0.00202225	0.00105607	0.0016966	-0.000706348	0.00193054	0.000594602	-0.00065301	-0.00141356	-0.00189887	-0.000315397	0.00223726	0.000220613	-0.000767672	0.000315141	0.001327	0.00169808	0.00384707	-0.00342886	-0.00213172	-0.000446222	0.000459081	-0.00426406	0.00205784	-0.00431668	-0.000636164	-0.000765472	0.00060805	-0.00172285	0.00213527	0.00117661	-0.00024378	-0.000678877	0.000704607	0.00106319	-0.00213623	-0.00201067	-0.00301459	-0.0110503	0.00390759	-0.00154421	-0.00222063	0.000156185	-0.000984055	-0.000349947	0.00307126	-0.00151485	-0.000179165	-0.00594302	0.00244149	0.000794077	-0.00320343	0.00277807	0.00112707	0.000636644	5.818492e-05	0.000426644	-0.000242901	0.0041812	0.0011803	-0.00108983	-0.00123325	0.00226984	0.00177866	-0.00124764	0.0012487	0.00154475	-0.00113655	0.00624832	-0.0010088	0.000688961	4.8765214e-05	0.00170818	-0.000117679	0.00526927	0.00308112	-0.000984513	0.00137743	-0.000547081	-0.00526469	0.000327004	4.2207344e-06	-0.00408904	0.000533691	0.00128539	0.00111804	-5.47133e-05	0.00362144	0.0044523	-0.000959722	0.00180553	0.00231935	-2.19672e-06	-0.00121495	0.000357951	-0.000668174	0.00123212	0.00122963	0.0012259	-0.0010982	-0.00230604	-0.00481723	-0.00172312	-0.00111735	0.00104454	-0.0025261	0.00171619	-0.0201095	-0.0015576	0.00365022	0.000209169	0.00340238	0.00268025	0.00290092	-0.000362494	-3.71808e-05	-0.00182056	-0.00129151	-0.000269865	-0.000292689	0.000429875	0.000335877	-0.00017994	0.00470669	6.098494e-05	0.00158453	0.000891872	-0.000543696	-0.00108474	0.00556718	-0.000881035	0.000559629	0.00258234	0.000989471	0.0033413	0.00297449	0.000292453	0.00367316	0.00321202	0.00340561	0.000972854	-0.000181063	-0.0204663	-0.000106311	-0.00330839	-0.00202037	-0.00214072	0.00112221	-0.0031209	0.00251196	-0.0108895	-0.00321429	-0.00223876	0.000623673	-0.000790121	-0.00494152	-0.00280501	-0.000109748	0.00118228	-0.00060268	0.0019622	-0.000284663	-0.00334296	0.000652997	-0.00430676	0.0016749	-0.0017011	0.000145943	9.647751e-05	-0.00110089	0.000291382	-0.000632434	5.5238273e-05	0.00228122	-0.000204088	-0.00221597	0.00166195	0.000169429	-0.00096517	0.00484133	0.0026003	-0.00291348	0.00186583	-0.000810489	-0.000839187	-0.00329136	0.00133303	0.00218914	0.000936098	-0.00523932	0.00134569	0.00123295	-0.000730577	0.000293995	-0.00320116	0.000539008	-0.000616982	1.0349943e-05	-0.000197756	0.00286829	-0.00368125	-0.00246182	0.000433194	-0.00122794	0.00181077	-0.00191623	6.7507535e-05	0.000693487	-0.00181506	0.00142822	-0.000224516	0.00226414	0.000178739	-0.00438395	0.00385571	0.0013104	-0.00175931	0.000458028	0.000560274	0.00202739	-0.00255549	-0.00108687	0.00320423	0.0013379	0.00324218	-0.000402377	-0.00713149	-0.000287791	0.00494689	-0.000924092	-0.00442544	0.00149414	0.00194221	-0.000766272	-0.000949217	-0.00401087	0.00247112	-0.00193745	-0.00208634	0.00316982	0.000911912	0.00533578	-0.000161407	0.00430248	0.00116309	0.00092038	0.0011841	0.00110484	0.00174815	0.00169049	0.00112938	0.000113793	0.000575496	0.00264339	-0.000497133	-0.00131314	-0.00240022	0.00226037	-0.00079224	0.00196908	-0.00435024	0.0031215	0.0030995	-0.00368762	-0.000406886	0.000230066	-0.00328135	0.00074729	0.00213376	-5.53043e-05	0.00104346	-0.000674673	-0.000856314	-0.00337188	0.00184013	0.000465311	2.2238295e-05	-0.0013524	-0.0018598	8.2258675e-06	0.00113268	0.00205368	0.00309364	-0.00202975	-0.00107693	0.00291748	0.00133964	-0.000191371	0.00573101	-0.00164913	0.00129387	0.00736843	-0.000846316	0.00420013	-0.00102715	-0.00509339	-0.00626314	-0.00343432	0.00135014	-0.000984529	-0.00151824	-0.000301603	-0.0031956	-0.000374643	0.000916126	0.000819287	0.000259052	-0.00146821	-0.00226603	0.000909584	-0.000149045	-0.00173996	0.000663559	-0.00116678	-0.00140976	-0.00129853	0.0038228	0.00719071	-0.000338867	-0.000546201	-6.00258e-05	0.00348344	0.00293769	0.00255114	-0.00112249	2.7779257e-05	0.000451963	0.00124616	0.00589638	0.00239351	0.000137273	-0.000327893	8.902008e-05	0.00115298	-0.000500383	0.00497203	-0.002223	-0.000667236	0.000207372	-0.00127375	0.00502677	0.000323746	-0.000714168	0.000399304	-6.20616e-05	0.00143453	-0.00010602	0.00229789	-0.00155293	0.00220598	0.000988977	0.00263294	-0.00015082	0.00558415	-0.00391842	-0.00412262	0.00363762	-0.0024145	0.00235276	-0.00124276	0.000845643	0.000661029	0.00253028	0.00109791	-3.274e-05	-0.00123319	-0.00524613	0.000268407	-0.00348268	0.00587264	-0.00246369	-0.00383348	-0.000723214	0.00575523	-0.00120326	0.000325812	-0.000825709	-0.00169467	0.0028963	3.7933642e-06	0.00253344	-0.000430454	4.515665e-05	0.000789932	0.000440871	0.000145388	0.000534013	-0.00413046	0.00189449	0.00431059	0.00213805	-0.000594668	0.00186533	-2.64292e-05	0.00297387	0.00328738	0.00214045	0.00461778	0.00280682	0.00288928	-0.00125402	0.00194983	0.00411511	0.0015121	0.00262165	0.00101199	0.00233464	-0.00205239	-0.00202286	0.00407857	0.00128151	0.00125878	-0.00247991	-0.00107442	-0.00777098	0.00340534	0.00248585	0.00364892	-0.00132583	-0.00267814	-0.00119563	0.00238094	-0.0110787	-0.0043444	-0.00125294	-0.00551007	-0.000485357	0.0029082	-0.00387236	0.00109711	-0.00509539	-0.00496676	-0.0012437	0.000997843	0.00246287	-0.000476137	-0.00344748	-0.000729083	0.00890225	-0.00211701	0.00152006	0.000848014	-0.00208634	0.000259734	0.0010899	-0.00230992	0.00174875	-0.0020542	-8.78346e-06	0.000727587	0.000572134	0.00523498	0.000504397	0.00496796	0.000292206	0.000178304	-0.00135211	0.000538384	0.000602002	-2.92765e-05	-0.000552225	-6.85792e-05	-0.00260703	0.00130552	-0.00160327	-0.00134598	-0.00176401	0.00160035	-0.00266602	-0.00137995	-0.00276246	-0.00419636	-0.000870694	0.000541872	0.000434187	0.00202439	-0.000779137	-0.00249863	0.00428574	0.00138696	0.000111767	-0.000783952	0.000222282	-0.000290931	7.234423e-05	0.000156349	0.0021756	-6.36967e-05	-0.00387125	7.348911e-07	0.00083912	-0.00169523	0.00267805	-0.00233145	-0.00385284	-0.000734173	0.00421202	-0.000928529	-0.000880104	0.00482547	0.00664147	0.00237622	0.00195371	2.9446595e-05	0.00185298	0.000463073	-0.000748499	0.00209485	-0.000452788	-7.80592e-06	-0.000930277	-0.00846848	-0.00220547	-0.00040845	-0.00201498	-0.000701766	-0.0023891	-0.0002433	8.6036685e-05	-0.00226395	-0.00271508	0.00125276	0.00200913	0.00416645	-0.000644647	0.000380396	0.000407668	-0.00141625	0.000567926	-0.000423481	0.00110561	0.00172553	-0.00219343	0.000192151	-0.00179105	-0.00719807	-0.00482148	0.00722649	-0.000639625	0.00117188	0.00724054	-0.000572377	0.00158111	0.00251829	0.00777306	-0.000669348	0.00399888	-0.000459712	-0.000323419	-0.00196451	-0.0027136	0.001652	0.000989365	-0.00686342	-0.000397002	-0.00239036	-0.00295448	-0.00298716	-0.0125237	0.00393405	-0.000284932	0.00125362	0.000158865	-0.000798173	0.00179226	-0.00203897	0.00248913	-0.00375981	-0.00131718	0.000123027	-0.000717341	-0.00132375	-0.00117884	0.000685648	0.000580795	0.00079866	-0.00686668	-0.00135073	-0.00146769	0.00180937	0.00238147	-0.000353932	0.000621488	-0.000655428	-0.000718435	-0.00166001	0.0153961	-0.00287488	0.00058215	0.0021891	-0.000523826	0.00367501	0.00149904	0.000792543	-5.54225e-05	-0.00628326	-0.000409951	-0.0036749	-0.000419554	-0.00208783	0.00128861	-0.000932935	-0.00154037	2.8408986e-05	-0.00208268	0.00129961	-0.00088355	0.00215118	0.00286817	-0.000534081	0.00133785	0.00358715	0.000453728	0.000348285	-0.00126161	0.00149203	-0.00139384	-0.000932503	0.00444154	-0.00124695	-0.00128697	0.0038387	-0.00022198	0.000195606	0.00421657	-0.0022302	0.000850153	0.00124994	0.000703118	0.00147387	1.3100701e-05	-0.0118907	0.00141137	-0.000199123	-0.00132289	0.00274735	0.00288098	-0.000928999	-0.00296114	0.000182401	0.00278653	0.000867975	-0.00374662	-0.00158586	0.00358725	0.00132002	-0.00148332	0.000684364	0.00317114	0.000713202	0.00123186	0.0040902	0.00275988	-0.00302021	0.00142357	0.000754891	-0.000639427	0.00269006	-0.00054577	-5.25207e-05	0.000427428	0.000275168	0.000381802	0.00252222	-0.000605607	-0.00067189	-0.000327669	0.00315673	0.000724875	-0.00130205	-0.00213165	-0.00335746	-0.00110857	0.00727179	-0.00734487	-0.0080278	-0.00382155	0.000674448	0.000608275	0.00223401	-0.000933831	-0.00139223	-0.00126596	0.000438845	0.000926182	-0.00225614	-0.00266128	-0.00157078	0.00156159	0.000111107	0.000443262	-0.00102795	-0.00234689	0.00319572	0.000796814	-0.00134644	0.00119374	-0.000765285	0.00168687	-0.000768767	0.00198101	0.000462124	-0.000539832	-0.00130173	-3.0545e-05	-9.81318e-05	0.000371002	-0.000660328	-0.00369036	0.00144893	-0.000423639	-0.0031403	0.00342075	-0.00150053	-0.00380392	0.000454692	0.00367935	0.00221856	0.000530993	0.00233978	-0.000100687	-0.000936416	0.00261252	-0.000492195	-0.000113145	0.000555637	0.00523217	0.00315616	0.0021918	0.00015517	0.0045263	0.00151891	0.000608954	-0.000192608	-0.000493176	-0.00249547	-0.00314181	0.00420999	0.000762952	0.000380746	-0.0011449	0.00140413	-0.000569789	0.00214794	-0.00116254	-0.00206436	-0.000484337	-0.00520206	0.00769133	0.00108971	0.00100437	-0.00622136	-0.00512493	-0.00216157	0.0021845	0.00133322	-0.00302966	0.00137306	0.00312823	-0.00527202	-0.00149956	0.00574806	-0.00105933	0.00149922	0.00284049	-0.00182301	-0.00143881	-0.00702664	-0.00427716	-0.000841798	0.00146704	0.00260603	-0.00300692	-0.00389305	0.000463023	0.000470689	0.00190212	0.00373618	-2.09331e-05	-0.000147284	0.00122599	-0.00116123	-0.000544603	-0.000978096	-0.000454987	-6.55367e-05	0.00115136	-0.000952789	-0.000862772	0.00146298	0.001682	0.000164295	-0.000304088	0.00283021	0.00163172	-0.00128082	-0.00112268	-0.000950794	0.000447984	0.00113123	0.00114801	0.000298257	0.00139903	0.000338243	0.00114606	0.000455362	-0.000752478	-0.000377485	-0.000138232	-9.5035e-05	-0.000110741	0.00111065	0.00144747	0.00177348	0.00104082	-0.000500271	-0.00228661	-0.00335287	0.000515975	-0.00380064	0.00106386	0.0028146	-0.00237445	-0.000598014	0.00153115	-0.000640322	0.00265445	0.00147507	0.000758817	-0.00045822	0.00437955	-0.00105661	0.000470493	0.0016565	-0.00367981	0.000744418	-0.000535809	0.00219023	-0.000812935	0.00818329	0.000769308	0.00155388	-0.000674446	0.000339618	0.00182972	-0.00105141	-0.00335195	-0.000831527	0.0030361	0.00326154	0.000110558	0.000722345	-0.00150237	0.000191122	-0.000575647	-0.000116107	2.3074779e-06	-0.000156474	-0.00260465	-0.00144699	-0.00354083	-0.00127355	0.0105382	0.0035051	0.00102643	0.000951369	-0.00181542	0.00265897	-8.84225e-05	0.00176175	0.00175037	-0.00263238	0.00659712	-0.00199089	-0.00155166	-0.000401498	0.00533854	-0.00143809	-0.00379929	0.00110897	0.000497197	0.00459521	-0.00144305	-0.00330109	0.00169081	0.000238897	0.000190778	0.00243944	0.000750537	0.00225739	0.000382778	0.000534108	0.00195668	-0.000833901	-0.000851236	0.00107989	0.000719655	0.000849045	0.000151598	-0.000703838	-0.00800278	-0.000645722	-0.00170947	-0.000338408	-0.00432595	0.000199682	-0.00051196	0.000817796	0.00113503	0.000323512	-0.000563782	0.00196409	0.00228864	-0.00338532	-0.00073646	-0.000476133	0.0049256	0.00676866	-0.00114604	0.00416761	-0.0043936	-0.00385746	0.000284293	-0.000161286	0.00193379	0.000893691	0.00166211	0.000171148	0.00474472	0.00137124	0.00150016	0.000822387	0.00803895	0.0111552	0.00244281	0.000270052	-0.000354961	-0.00309471	-0.00297359	0.000228973	0.000408023	0.00583214	-0.000454006	-0.00140502	-0.000831869	0.00011922	0.00210151	0.00347281	-0.00100979	-6.52275e-05	0.00100614	-8.8252e-07	0.000612001	0.00123502	0.00106668	0.00103038	0.000967066	0.000762611	0.000754187	-0.0024026	0.00503308	-0.00267121	-0.00282769	0.0015655	0.00121423	0.00141173	-0.0130601	0.00158506	-0.0019514	-0.00908577	-0.00247774	0.0022653	-0.00462913	0.00181191	0.0013454	0.00415672	3.938602e-05	0.000991603	-5.34959e-05	0.00222928	-0.00220741	0.00320494	0.00157232	0.000600056	0.00499124	-0.00175402	-0.000798054	-0.00498649	-0.000139645	0.000596588	0.000850576	-0.0093118	0.000357613	0.00118351	-0.00198648	0.00262663	-0.00112928	0.00425037	-0.00113144	0.000298705	0.00171458	-0.00100242	0.00440618	-0.000326319	0.000312195	-0.00130534	0.000258225	0.00711386	0.00487545	0.000904421	-0.00137808	0.000461021	0.00122781	-0.00336115	-0.000280022	0.000995787	0.00339929	-0.00115744	-0.00137184	-0.00336511	-0.00323731	-0.00564754	-0.00404256	0.000559607	0.00126889	-0.00120605	-0.00622124	-0.00424054	-0.00328659	0.000638617	-0.000804542	0.00166781	0.00672789	0.000465138	0.00273551	0.000769532	0.00778492	-0.00310875	0.000253902	-0.00423138	-0.000755832	0.00185653	0.00228573	0.00266681	0.00188569	0.00377905	-0.00397846	0.00334295	-0.00125408	-0.00385451	-0.000433466	0.00133208	0.00165189	2.2544331e-05	0.0010839	0.00624906	0.000801454	0.00170411	0.00388914	-9.8e-05	0.00665942	0.00540626	0.00332849	0.00143979	0.00104879	0.0017172	-0.0016512	-0.00349872	-0.000510381	0.0012434	-0.00193565	0.00238045	0.0010934	0.00148128	-0.00494242	0.000718163	-0.00140768	3.655899e-05	-0.00140569	-0.00023394	0.00057534	0.00211946	-0.00064027	0.000605606	0.00141262	0.00164393	-0.000748579	-0.00147405	-0.00142669	0.00191423	-0.000504724	2.7210024e-05	0.0015833	0.00761718	0.000645192	0.000713773	-0.000150596	-0.0027541	0.000267984	0.000776852	0.00399067	0.000191555	0.00176307	0.000524646	0.000883467	0.00669113	-0.00109785	0.000974027	0.00539619	-0.0037106	0.00552105	0.000754089	0.00165428	-0.00385043	8.834177e-05	-0.00636494	0.0014783	0.00402081	0.00339171	0.00128319	-0.00145704	-0.00194191	-0.000355997	-0.000151493	-0.000373199	0.00215704	0.000598701	0.0017919	0.00209027	0.00202326	-0.000255162	0.00144363	0.00296399	-0.00014577	0.00104495	0.00413471	-0.00222948	0.00626357	-0.00527435	-0.00182265	-0.00166852	0.00153964	8.679911e-05	-0.00179469	-0.00286892	0.00479489	0.00476269	0.000813543	0.00134954	-0.00119206	0.00607562	0.00171065	-0.00114234	-0.000532874	-0.0123574	-0.00160039	-0.00263023	0.00408441	0.00161413	0.00136393	-0.00145021	-0.00180463	0.00217386	0.00420833	-0.00358989	-0.00109367	-0.00124149	0.0015988	0.00133805	0.00215372	-0.00188661	0.00250066	0.000430637	0.000564519	0.00256213	-0.000332493	0.000130121	0.00217784	9.404239e-05	-0.000996997	-0.000997417	-0.00081187	0.000736545	-0.00342395	0.000124984	0.000480649	-0.000417355	0.000638943	0.00370494	0.00841806	0.00144965	0.00169083	-0.00132561	-0.000842097	-0.00121197	0.000249953	-0.00163825	0.00130891	-0.00174188	0.00126634	-0.00172194	8.737496e-05	-0.0025163	0.00217803	-0.000173078	-0.00217494	0.00996452	-0.000714828	0.00659901	-0.00313971	-0.00551584	0.00163828	-0.00114658	0.000418551	0.000706088	-0.00100141	0.00123089	-0.00204523	0.00352134	-0.000589987	-0.0044316	-0.000802836	0.00181761	0.00123529	-0.00774227	0.000908008	0.000432365	0.00173185	-0.0121156	-0.00131993	-0.00142409	0.00177356	0.00212502	0.00302901	-0.000527309	-0.00283038	-0.000849195	-0.000157976	-0.000213098	0.00380629	-0.000633038	-0.00109183	-0.000528902	0.000570623	-0.00106928	-0.00119227	-0.00184857	-0.00104015	0.003361	0.000831617	0.000166975	0.000362725	-0.00905631	-0.00855469	0.000674233	0.00094696	0.00354207	0.00505897	-0.00119182	0.00417029	-0.000374771	-0.00228528	-0.000571854	0.000578768	0.0016021	-0.00720882	-0.000978263	0.00132566	-0.00107617	-0.000180963	-0.00147534	0.00102452	0.000948528	0.000974542	-0.00250016	-0.000508822	-0.000892675	-0.000362483	-0.000112771	-0.000495433	-0.00115491	0.00170573	-0.000705442	0.00515788	-0.000138212	-0.0026938	-0.000413239	0.000789091	0.00170107	-1.05716e-05	0.00214552	-0.000477199	-0.00143749	-0.00200534	-0.00496493	-0.00293342	-0.000427412	0.000905906	0.00231378	0.000273154	0.000284096	0.00494392	-0.00177107	0.00528635	-6.84175e-05	-0.000182614	0.00188613	0.000857547	0.00165279	-0.0055909	0.00109944	0.00117463	-0.000121141	0.00233463	-0.00444864	-0.000160267	0.000258707	-0.00228054	-0.000516676	-0.00185948	0.000250443	0.00254603	0.00483326	-0.00012014	0.00105494	-0.00181662	-0.000367093	-6.44163e-06	-0.00216896	0.00741761	-0.00153223	0.000408262	-0.000323671	0.00207519	-0.000680106	-0.000129485	-0.0032521	-0.0025828	-0.00539158	-0.00245258	-0.00299268	-0.000934768	0.00285848	0.000978986	0.000902135	-0.0012535	-0.000946325	0.000469059	-0.00401259	0.00114532	-0.00436939	0.000425962	0.0013834	0.00170046	-0.000837064	-0.00355784	0.00241003	0.00219276	0.0021074	0.0021026	-0.000376282	0.000916661	-0.00506145	0.000495174	-0.00123191	-0.000739523	0.00249421	0.00109796	0.00308583	0.00253082	-0.00313491	-0.000932322	0.00179413	-0.00346622	-1.32842e-05	-0.000840405	0.000639571	0.00308477	-0.000631333	0.00429944	0.00190475	-0.00260441	0.00154331	0.00128076	0.000661272	-8.0475e-05	-0.00496007	0.000342074	-0.00120011	0.00257966	-0.00295258	5.6456698e-05	-0.00455911	-0.00103686	0.000754051	-0.00576867	-0.000457507	-0.00110144	-0.00287948	0.00382895	-0.00251737	0.000573187	-0.00312463	-0.000779348	-0.00183124	-2.45201e-05	0.00240608	-0.0023711	0.00259986	0.00163144	-0.000902153	-0.00294889	-0.00280433	-0.000644992	0.00305825	-0.00541369	-0.00260267	-0.00129349	0.00141325	-0.00358112	-0.00491493	0.00410192	-0.000609813	-0.000316683	0.000114547	-0.000600442	-0.000357619	0.000282985	0.00090186	0.00113916	-0.00133826	0.000693651	0.000764961	0.00216131	-0.000397203	0.00245357	0.000352848	-0.00106418	0.00313076	7.743932e-05	0.0014594	-0.00289871	-0.0010735	-0.00102594	0.00136356	0.000806713	-0.00230773	-0.00158838	-0.00273867	-0.000398602	0.000736809	0.00539613	0.000191187	-0.00275056	-4.28233e-05	0.000187131	0.000154883	-0.000554777	-0.00181774	0.00068471	-0.0014893	-0.000883145	-0.00361887	0.000474741	-0.00103371	0.000904658	-0.00161005	0.00329535	0.00126381	0.00262226	0.000302637	-0.000914967	-0.00106525	-0.00217997	0.00152837	0.00188388	-0.000783828	0.000537296	-0.00085864	-0.000300547	-0.00442597	0.0026946	-0.000341023	-0.0036681	0.00111896	-0.000239826	0.000310136	0.00168661	0.000495102	-0.00215393	-0.00158892	0.00101017	0.00157771	-0.00191512	0.00123471	-0.000155119	-0.00513739	-0.000501749	0.00369923	-0.0105978	-0.000799094	0.00237027	-0.000157172	-0.000255294	-0.00145524	-0.000167333	9.480604e-05	0.00351427	-0.00102377	0.000688702	0.0108805	-0.00649853	0.00199028	-0.00212564	-0.000753238	-0.000183116	0.000462202	-0.00102618	0.0017852	0.000560031	2.1267528e-05	0.000706866	0.000198753	0.00204249	0.000130041	0.000640975	-0.0017384	0.000180033	-5.599e-05	0.000130981	-0.00156986	0.00160563	0.000684168	-0.00130245	2.0509973e-05	-0.00628245	0.000591966	0.00121812	-0.000128954	5.7247544e-05	0.00159341	0.00138898	-0.000274127	-0.00224193	0.00435275	-0.00109909	0.00138788	0.000302957	-0.00116455	0.00028955	0.00230292	0.00192641	0.000359754	-0.000260883	0.000640498	-0.000150525	-0.000194849	-0.00159088	0.00561422	-0.0044003	0.00479157	0.00214765	0.000374823	0.00297244	-0.00110843	0.000148804	-0.00333107	0.000620835	-0.00177682	-0.00110553	-0.00395081	0.00341443	-0.00206562	-9.27367e-05	-0.000793933	-0.00166012	-9.01642e-05	0.00242031	-0.00321069	-0.000481664	-0.00232894	0.00235106	-0.00237816	0.0036613	-0.00446293	-0.00617958	0.00381838	0.00677002	0.000785669	-0.00164673	0.00325381	6.289012e-05	0.000148396	-0.000735043	0.00100715	0.00115743	0.00137219	-0.0017432	0.000949835	0.000641135	-0.000266705	0.000505372	0.00122337	0.0012894	0.00155593	0.00337839	0.00123904	0.000869022	-0.00047947	0.00106971	0.000546596	0.00177563	-0.00131122	-0.000634256	0.000519922	0.000199531	0.000493176	0.00109558	-0.00222096	-0.000528824	0.000160957	0.000650987	0.00112479	-0.00247734	0.00092679	0.00221936	0.00109512	-0.000643703	-0.00138342	0.000751128	-0.00151805	0.000810222	-0.000134572	-0.00277289	-0.00363126	-0.00175557	0.00113187	-0.00013565	0.00347748	-0.00132341	0.0060234	-0.000216782	-0.0010383	-0.00324601	0.00483162	0.00349122	-0.00679893	0.000439953	0.00177362	0.00236655	0.00278952	0.00139605	-0.000711757	0.0018108	0.00102188	5.1184325e-06	-0.0101571	-0.00421379	-0.00337088	-0.000648374	0.00120093	-0.00267019	0.00111721	0.00230627	-0.00126323	0.00153463	0.000429956	-0.00081798	0.00481415	-0.00278152	-0.0027189	0.00239322	-0.0013854	0.000991218	0.00278904	0.000112224	0.00143497	0.00125127	0.00438156	0.00168099	0.00069083	1.8562503e-05	0.00145204	-0.0022444	0.00240371	-0.00752578	0.00229568	0.000733632	-0.000577981	-0.00106823	-0.00176274	0.00466045	-0.000405151	-0.00173607	-0.000204395	0.000155655	0.000728094	0.00112751	0.000856654	0.00567585	-0.00391189	-0.000495467	0.00367568	-0.00175427	-2.83833e-05	-0.00657355	0.00134337	-0.000870754	0.00213857	-0.00096324	0.0053573	0.00139798	-0.00215452	-0.00101866	0.000578923	-0.00172886	-0.00149735	-0.0108401	-0.00622238	-0.00197503	0.00130733	-0.00474731	-0.000599612	-0.00452915	0.000939501	-0.0011857	-0.00408072	0.00232179	-0.000541909	-0.00236298	-0.000820917	0.00200597	0.0126957	-0.000955103	0.00397207	0.00135934	-0.000832395	0.00330587	-0.00384358	0.00146331	-4.22808e-05	-0.000508722	0.00261783	0.00334571	-0.00170857	0.00176346	0.00229246	0.00363342	0.000962239	0.000887177	0.00270411	-0.00201963	0.0012588	0.00167788	-0.00135154	8.780744e-05	0.00136293	-0.00264323	0.00132673	0.00279858	-0.0101286	-0.000967988	-0.00345121	0.00312507	-0.00296198	-0.00254096	0.000565795	0.00443477	5.2783213e-05	0.00218543	-0.00032912	0.00249171	0.00259696	-0.000465707	0.00407695	0.00211964	0.00149485	0.000437388	-0.00302121	0.00140857	0.00078308	6.9822476e-05	0.000496867	-0.00027498	0.00121992	0.000629033	-0.00513479	-0.000293678	-3.22575e-05	-0.0017143	0.000290221	-0.00139093	0.00241859	0.00223243	0.00176189	-0.00109125	-0.00265216	-0.00109259	0.00482652	-0.000913152	-0.000845439	0.00135337	0.00241644	0.000438015	-0.00024294	-0.000710501	5.9094164e-05	0.00286556	-0.0013972	0.00130485	0.000910936	0.00140672	0.000155502	-0.00138446	0.00199685	0.00112081	-1.22084e-05	0.00616065	0.0033753	-0.00487363	0.00119016	-0.00151338	0.000434139	1.692248e-05	0.000414607	-0.00272008	-0.00166585	0.000189193	-0.00223879	-5.77108e-05	0.000712432	0.00240188	-0.000916817	0.000948911	-0.00174447	-0.000195815	-0.00340577	0.000222841	0.00182306	-0.000469862	0.00111099	0.00116765	0.000922641	-0.00116531	-0.000382413	-0.00502487	0.00226412	-0.00132612	-0.000658746	-0.00284883	0.00149493	0.000102528	-0.000447147	0.00476784	-0.00343968	0.00140417	0.00265203	0.00120166	-0.00164489	0.00237899	-0.00241776	-0.0060691	0.000495704	0.000793968	0.0026615	-0.000989681	0.00374806	0.00375267	0.000926666	-0.00518503	0.000266268	0.00106938	0.00118785	0.000570614	-0.00404634	0.00285133	0.002388	-0.00022606	0.00175538	0.000611452	0.00175365	0.00104844	0.00109959	0.00191793	-0.000285838	0.0016492	-0.000336055	-0.00325337	-0.00107838	0.000935749	-0.00292071	-0.0008989	-0.00195031	0.00348542	-0.00168711	-0.00267172	-0.00184629	-0.00155666	-0.00120655	0.00033684	-0.00171841	-3.28376e-05	-0.00123298	0.000634832	0.00435925	-0.00504261	-0.000733805	-0.00818056	-0.00140579	-0.00613703	0.00463225	0.00191143	-0.00136877	-0.000340317	-0.00150265	0.00376107	-0.00160092	0.00174131	-0.00448359	-0.000308544	-0.00106381	-9.47893e-05	-0.00210481	0.00119575	-0.000294422	0.00209831	0.00107775	0.00717152	0.00188298	-0.00512077	-0.00463633	-0.00191214	-0.00201303	-0.00222133	0.00239039	0.000487786	-0.00153338	0.00373074	0.000889193	-0.00211513	0.00124058	-0.00256508	-2.93558e-05	0.000986834	-0.0100728	0.00140034	-0.000273822	8.9411624e-05	0.000891347	-0.00113831	-0.000756753	-0.00960392	-0.00165049	-0.00207419	0.00296988	-0.00219132	0.000142217	0.00242114	0.002447	-0.00105965	-6.14974e-05	-0.00219579	0.00377324	0.000759067	-0.00115938	-0.00246242	-0.00171554	0.00186471	0.000773036	-0.000281263	-0.00216464	0.00068812	0.000755908	-0.00105951	0.00893889	-0.00183273	-0.00488008	0.0017358	0.00317477	-0.00443478	0.00173693	0.000505068	-0.000497558	0.000992337	0.00207335	0.000307037	0.00250584	0.00188834	0.0025519	-0.00192296	-0.000600498	0.00497389	0.00714653	0.00769304	0.00165813	0.00214247	0.00295295	0.00102639	0.00112972	-0.000263805	-0.000165936	0.00373668	0.00195664	-0.00221122	0.00295333	0.00126857	0.000545538	0.00151427	0.00153456	0.000184695	-0.00422039	-0.000213838	0.00090089	-0.00196476	-0.0011114	0.00579238	-0.00399553	-0.00449646	-0.000340751	0.00320623	0.000930919	-0.00147136	-0.00122501	-0.00390299	-0.0001908	0.00291393	-0.00106635	-0.000596088	0.00175365	-0.00459109	0.00365397	0.00115369	0.00368689	0.000452508	0.000497662	0.0017941	0.000142338	0.00203739	0.00114378	0.00214852	-5.28485e-05	0.00176622	-0.000568449	0.000595043	-0.00133674	0.000415967	-0.00265751	-0.000290463	0.00120518	0.00133699	0.000421133	0.00151946	0.00246758	-0.00358692	0.000870635	0.00271866	0.00348609	-0.00436021	0.000912658	-0.000217935	-0.00468257	-6.03784e-05	-0.000395785	0.00153895	0.00109499	0.00135858	-0.000349867	0.00202785	0.000904942	-0.00530359	-0.00672479	0.00254416	-0.00599418	-0.000469365	0.00795778	0.00266842	-0.0017511	0.00251318	-0.00401746	0.000909229	0.00327085	8.4327534e-05	0.00336915	-0.0030225	-0.000516553	0.00177459	-0.0013778	-0.00148584	0.00278284	0.00411052	0.00178538	-0.00204622	-0.00212389	0.00247636	-0.00120215	0.000263895	-0.000309298	0.00056139	0.00261712	0.00238117	-0.00133483	0.000348759	8.860909e-05	-0.00200613	0.00121012	0.00118698	0.00101658	0.00134862	0.000232017	-0.000754315	0.000496764	0.00120599	-0.00607868	0.000353568	0.000779928	-0.000962922	0.00136274	0.00196601	-0.00106896	0.00283548	0.00189956	0.000801827	0.000996835	-0.00058389	-0.00191653	0.00127138	0.000340343	0.0012866	0.0065266	-0.0013429	-0.000144823	0.000447449	0.00231502	0.000477803	-0.0014162	-0.00181369	0.000242512	0.0007672	0.000222506	-0.00101674	-0.00284243	0.000350022	-0.000361006	0.000470867	-0.00541013	-0.00228459	0.0031515	-0.00958195	-0.00155942	0.00193281	-0.00152972	-0.00258797	0.00216789	0.000137401	-0.000243911	-0.000297297	-0.00350102	-0.00242658	-5.55751e-05	-0.000850162	0.000686733	-0.00366318	0.000988533	5.525886e-06	-0.00126188	0.00307676	-0.00634268	0.00129411	0.00171192	0.00145933	0.00315552	0.00185508	0.00705276	0.00417854	0.0039595	0.0020021	0.00646742	0.00601967	0.00202332	0.000507608	-0.000343177	0.000780491	0.000251247	8.1409955e-05	0.000724807	0.000833103	0.000792623	0.000507866	5.523751e-05	0.000129538	0.000230175	-0.00428658	-0.00354047	0.00152129	0.00127737	-0.00139688	0.000750492	-0.000547341	-0.00403032	-0.00175474	-0.00201337	0.000112453	0.000847291	0.00298241	-0.00258388	0.00324776	0.00188425	0.00827662	-0.000361812	0.00141962	0.00210057	0.00281603	-0.0102919	0.00126633	-0.0014044	0.000830888	0.00549646	-0.000759885	0.000906443	-0.00424902	-0.00268143	0.00387242	-0.00798303	-0.00444503	0.00375402	0.00100161	-0.00324388	-0.00604069	-0.00086103	-0.00149137	-0.000661909	-0.00433884	-0.00330728	-0.00097681	0.00252725	-0.00259591	-0.000643489	-0.00239108	-0.00584324	-0.000517291	0.000544991	-0.00108107	0.000562166	0.000374522	-0.00296563	-0.00371417	-0.000779306	-0.00286863	0.000634898	-0.000553971	-2.98341e-05	-0.000136772	6.746428e-05	0.00173433	0.000150857	0.00278168	-7.56691e-05	-0.00142006	0.000564553	-0.00187401	-0.00021562	-0.00368109	0.00237844	0.00471052	-0.000296138	0.000778578	-0.00101443	0.000522573	0.00458546	-0.00441963	-0.00892387	-0.000505548	0.00260038	-0.000451683	0.00149543	0.00216889	0.000430902	-0.00922023	0.00102759	-0.00202963	5.8333585e-06	0.000787663	0.000208893	0.000846905	0.000294334	-0.000141339	0.000272248	0.000398532	-0.00245678	0.00272782	-0.00473658	0.0012993	0.001404	-0.00219566	-0.000745373	-0.000664829	0.00169958	0.00152114	0.000182407	-0.00272417	0.00177544	0.000376427	0.000612682	0.00142925	-0.000269787	-0.00161672	-0.000373904	-0.000912565	-0.00499091	0.0013734	-0.00030601	0.00123304	0.000944701	0.00396825	0.00292886	-0.00069711	0.00285015	0.000217206	-0.000483572	0.00451313	-0.00450857	-0.00246771	-0.00571555	0.00347172	0.00189864	-0.000969586	0.00106075	1.1398263e-05	0.00308014	-0.00289283	0.00059115	0.000155804	-0.0031139	-0.00170671	0.00280744	0.000876233	0.000924467	-0.00248064	0.0134643	0.00419969	-6.54775e-05	-0.00381307	-0.0016737	0.0019181	0.0012699	-0.00132684	-0.00213826	0.00615719	0.00343906	-0.00068353	0.00200374	0.00406234	-0.00240822	0.00110965	0.00222572	0.00207302	0.00233571	-0.0108062	0.00187685	-0.00173962	0.00082397	-0.000982515	0.000941119	0.000555991	-0.00291597	0.000457536	0.000380867	-0.00169575	0.0032788	0.00372122	0.0015922	-0.00160413	0.00204219	-0.00607031	0.00280769	0.000518189	-0.00391596	0.00380187	0.00115144	-0.000134242	-0.00662989	0.0120805	0.000319253	0.00289697	-0.000794172	-0.00150701	-0.00261499	0.000223401	0.00169501	0.00209462	0.00204172	-0.00276715	0.0061376	0.00186795	0.00188777	0.00465865	-0.000191166	-0.00213946	0.000648732	-0.00068946	-0.000223705	0.00155286	0.00113295	-0.00131485	0.00136533	-0.00527978	-0.00299391	0.00259384	0.00307585	0.000871592	0.000814592	0.00300241	0.00274654	-0.00560664	0.00146302	0.000541114	0.00100705	-0.00672939	-0.00429303	0.00243624	0.000887589	0.00128604	-0.000284415	0.00731355	0.00260342	0.00096765	-6.20983e-05	-0.000323847	0.00134415	0.0011972	-0.000267852	-0.000620369	-0.000515852	-0.000277996	-0.00317843	-0.00184547	-0.000441255	-0.00387414	0.000923075	-0.000503676	0.000162054	0.0016083	-0.00439002	0.00317771	0.000933805	-0.00372007	-0.00291614	-0.000893234	0.00127202	-0.00168122	0.00130141	-0.0014297	-0.000965122	-0.00562616	0.0032297	-0.000332648	0.00320327	0.000961398	0.000512657	-0.00266601	0.00328128	0.000555088	0.00298119	-0.00100567	0.000414844	0.000450728	-3.90891e-05	-0.00284009	-0.0113664	-0.0024809	0.00414611	-0.00121103	-0.000392426	-0.00272658	0.00166383	-0.00300307	-0.00286398	0.00086315	-0.00324464	0.00127834	-0.00297304	0.000379631	-0.000629582	0.00287955	0.00225737	0.00217126	0.00222169	0.0053339	0.00115027	-0.00314933	0.000358438	-0.00142205	-0.00128436	0.000848186	-0.00113651	-0.00282578	0.00251389	-0.00326596	-0.000803363	0.00358558	0.00134403	0.000282503	0.00228674	-0.00367675	-0.00395945	-0.000233171	-0.000253746	0.000304002	0.00167805	0.00389331	-0.00555913	-0.00095912	0.00586015	0.00158344	-0.000745962	-0.0010762	0.00198808	0.00441601	0.00223347	-0.00118884	-0.000275739	-0.000537727	9.174669e-05	-0.000266684	0.000240647	0.00132996	-0.000543369	-0.00056934	0.00142719	3.5571622e-05	-0.000116649	0.000484739	0.00138299	-0.000684768	0.00167542	-0.0135856	0.00383796	0.00312993	0.00284143	0.00363897	0.00135857	-0.000744435	0.00123387	0.0022683	-0.00130151	2.4594678e-07	-0.00194431	-0.00236412	-0.000468527	-0.00182438	0.000175169	0.00171368	0.000375981	0.000796875	0.000835689	-0.00123081	-0.00175841	-0.00115888	0.00166387	0.000519163	-0.00314781	-0.00343491	0.00128886	-0.00205834	0.0014377	-0.0036656	-0.000401948	9.135745e-05	0.00174775	-0.00182171	0.00276138	0.00202681	-0.00139591	0.000981137	0.00596994	0.00574095	0.00286398	0.00215178	-0.000295315	-0.000446913	0.000716189	0.00167455	2.8184144e-05	0.00224331	-0.0011105	0.00300215	0.000940313	-0.00116483	-0.000739622	0.000152606	-0.00404682	0.000667481	0.00258633	0.00203506	0.00131445	-0.00196802	0.000670108	0.00126148	-0.00155881	0.0081705	-0.000868875	0.000509802	-0.00152266	0.00303654	0.000156609	0.000433318	0.00199138	-0.0027674	-0.000163765	0.000928466	0.00811521	-0.000433014	-0.000133008	0.0051238	-0.00220702	-0.000566533	0.00145846	-0.0014981	-0.000297671	-0.00372996	-0.00156498	0.00271899	-0.000693678	-0.00202837	-0.00105916	-0.00106346	0.00643626	0.00415903	0.0008906	-0.000308376	-0.0022334	0.000469067	0.00349032	-0.00151997	-0.00106036	0.00441134	0.000849419	-0.00183805	-0.00371059	0.000983268	-0.00307741	-0.00522244	0.000473727	0.000651951	-0.00187402	-0.00096141	0.000876574	0.0014184	-0.00213295	0.000921765	0.00147581	-0.0019139	0.00504882	0.00400228	0.00167742	-0.000118028	0.00135978	0.00161419	0.000482448	0.000979755	-0.00624885	0.00145834	-0.000299967	0.00222319	-0.00070432	-0.00102927	-0.00151794	-0.000291846	0.000361606	-0.00476494	0.000815672	-0.000743492	0.000206041	0.00229401	0.00050964	-0.00158286	-0.00502668	0.00101946	-0.00500726	-8.58525e-05	0.00312142	-0.00369775	-9.95542e-05	-0.00241096	-0.00364381	-0.00162134	0.00453193	0.000774418	0.00253922	-0.00180418	0.0058905	0.000389772	-0.00148199	-0.000782323	-0.00228456	5.535898e-06	-0.00136902	0.00270437	-0.00122428	-0.0020307	-0.00102563	0.00134157	-0.00159644	-0.00194631	-0.000392222	0.00142332	5.7151734e-05	0.00111384	0.0015862	-0.000484337	0.000526799	0.000238062	-6.89141e-05	0.00185818	-2.89425e-05	-0.00298023	-0.00137815	0.00167098	0.00343084	0.00215389	0.00015278	0.000713799	-0.000483641	4.090516e-05	-0.00128867	-0.000283211	0.000378198	-0.00222569	-0.000678032	-0.00578397	-0.0027014	-0.00258119	0.00418901	0.000272653	-0.00147542	0.0007774	0.000663827	-0.00263102	-0.00188598	0.00408393	-0.000569737	0.00200448	-0.000168392	-8.10342e-05	-0.00523871	-0.00226742	-0.00700123	-0.00175276	-0.00304195	0.000266597	0.000588958	0.000899799	-0.000822451	-9.10558e-05	0.00102573	-0.000355202	-0.000723025	0.000739063	-0.00258057	0.00176529	0.00457868	-0.00262715	0.00763584	0.00635225	-0.000639022	-0.00103364	-0.000812501	0.000605923	0.000363599	0.000688364	0.00295741	0.00382472	0.00250541	0.00309834	0.000994845	-0.00134284	-0.000370365	-0.000783238	-0.0020145	-0.000368181	-0.000930705	0.00233096	0.00310969	0.00134052	-0.00129387	9.928921e-05	0.00239847	0.00278381	6.9024973e-06	9.9751946e-05	-0.0023047	-0.000831687	0.00518977	-0.000388584	0.00235653	-0.000864786	0.00233364	-0.000673999	0.00212586	-0.00234385	-0.00191951	-0.000188832	0.001033	-0.00152579	-0.00261926	-0.00227073	-0.00309427	-0.00664421	9.081749e-05	-0.00194462	-0.00558155	-0.0127792	-0.00852041	-0.000585961	0.00225199	-0.00225014	-0.00097457	0.00358751	-0.00627803	-0.00473186	-0.0010943	0.000930294	0.000288651	0.00095925	0.00132644	0.00371591	0.000294036	0.000906442	0.000696335	0.000765441	-0.000994299	-0.000703144	-0.00789822	-0.00461324	0.00666159	0.00265971	0.00204371	0.00080725	0.00169921	-0.000424528	-9.80458e-05	-0.000350183	0.00207058	0.000794941	6.0092523e-05	0.0005811	-0.000602329	-0.000889763	0.000756962	5.0077448e-05	6.854002e-05	0.0013094	-0.000386827	-1.44475e-05	-0.00209934	-0.00306288	0.00479927	-0.00125497	0.000180044	-0.00323553	-0.00198968	-0.00422917	-0.000530937	0.00239396	-0.000416475	0.000104123	-0.00225276	0.000409265	-0.00305251	0.00104243	-0.00431112	0.00499524	0.00134598	0.000218321	-0.00110567	-0.000302752	0.00163428	0.00502375	0.00409075	0.00233376	0.00110132	-0.00449021	-0.00270678	2.9463301e-05	0.00113989	0.00214194	-0.00188297	0.0018763	-0.00014917	-0.000647272	-0.0086999	-0.00327086	-0.000509218	0.00319846	-0.00253397	0.000254249	0.00334094	0.00132782	-0.00134263	0.000396052	0.00179586	0.00160483	-7.82549e-05	-0.000469209	-0.00119798	0.000300886	-0.000369031	-0.000323029	0.00113149	-0.000556608	8.0102436e-05	-0.0089855	-0.00168866	-7.36376e-05	0.000777318	0.00394583	-0.00239679	-0.0041059	-0.000282024	0.00204454	-0.000115577	-0.00481593	-0.000872183	0.000317618	0.000477612	0.00477173	-2.60233e-05	-0.0040798	-0.0030418	0.000303474	0.00208329	0.000520959	-0.0113678	0.000214058	0.000486268	0.00231423	-0.00304689	-0.00290419	0.000558299	-0.00328958	-0.00208908	-0.00250304	7.766578e-05	0.00956968	0.00150623	6.192003e-05	-0.0062443	-0.00380979	-4.68884e-05	0.00634241	-0.00224172	-0.00531895	0.00325439	-6.32276e-05	-0.000739368	-0.00714766	0.000241371	-0.00127785	0.00320079	0.000225679	-0.00214577	-0.000591603	-0.00434828	1.1493296e-05	0.00203843	0.00276432	0.00270275	0.000724485	0.000709381	-0.000944652	-0.000538782	-0.00429849	0.000810282	1.7196755e-05	2.2536691e-05	-0.000486038	0.000910519	-0.00423603	-0.00431755	-0.000290875	-0.00167795	-0.00145393	-0.000395417	-0.000692427	-0.000370129	0.000150153	0.000457181	-0.00542404	0.000469466	0.000638881	0.000465378	-0.00184211	-0.00225376	0.000720857	0.000350177	0.000606213	-0.000894183	-0.000820923	0.000791659	0.000322339	-0.00399803	-0.00043623	0.00063202	-0.000662992	-0.000696685	-0.000272223	0.00103591	0.000185981	-0.00154216	0.000720193	5.507999e-05	0.00199831	9.177002e-05	-2.19866e-05	0.000783091	0.000957112	0.000210561	-7.22992e-05	0.000155694	0.000874338	-0.000478643	-0.00200215	0.00252659	0.000326823	-0.00115578	-0.000822902	0.00462667	0.00297996	0.00238285	0.000449485	-0.00146558	-0.000478983	-0.00132642	-0.000991448	0.00159403	0.00304625	-0.00164427	0.00127041	-0.00119102	0.00052164	-0.000176754	-0.00482832	-0.00165823	-0.00153439	0.000994558	0.00286647	-0.00311217	-0.00313058	0.000508879	0.00168166	-0.000189485	0.000191824	-0.000884844	0.000107515	0.000601368	0.0022836	0.000739599	0.00111467	-0.000198262	0.000604418	-0.000258314	0.00129835	-0.00213051	0.000975197	-0.000533789	-0.00014793	-0.00141896	0.00414167	0.000271955	0.000852692	0.000194698	-0.00617934	0.00390247	-0.000368563	-0.00104544	-0.00226873	0.0026035	-0.00373219	-0.00227324	0.00121268	0.00102025	-0.00403461	-0.000984994	0.000688269	0.000645269	-0.00121357	-0.000546539	0.000493816	0.000535084	-0.00342915	-0.00132932	-6.15674e-05	-0.00100564	-0.00162732	-0.00706556	0.00128035	0.00127797	-0.000349451	-0.0057447	0.00327403	0.00164407	-0.000548663	0.00023395	0.000821073	0.00267498	0.00171995	-0.000766354	0.00168806	-0.000736734	0.00140638	0.000828513	0.00220023	-0.00294563	-0.00198228	-0.00240952	-0.0063885	0.000228769	0.000368697	-0.00144505	0.00609457	0.00180376	-0.00119526	0.00283462	-8.13375e-05	0.00225142	-0.00181961	-0.000707496	0.000787738	0.00320176	-0.00242638	0.000957481	0.00223988	0.00198565	-0.00175949	0.000301817	-0.00605651	-0.00396515	1.3711629e-05	0.000728084	0.000158648	-0.000703226	-0.00102365	0.00237391	-0.00104679	-0.00102312	-0.00177955	-0.000668802	0.000657214	0.00067375	0.00110781	0.000589437	-0.000899112	0.00294206	-0.00152688	0.00469882	0.00341845	-0.00318097	-0.00206948	-0.00538861	-0.00627327	-0.000574857	-0.0046851	0.00037871	-0.00262648	-0.00468034	0.000978524	0.000930965	0.00714412	0.00154363	0.000839101	0.00166703	-0.00219928	-0.00211844	-0.00295489	-0.00251245	-0.00140171	-0.000238103	-0.0111101	0.0069773	-0.00123043	0.00171861	0.00351675	-0.00519119	-0.00190297	0.00129532	0.000467305	2.0316491e-05	-0.00214315	0.00041677	0.00329127	0.000188178	-0.00809731	0.0033163	-0.00180097	-0.000645742	-0.00312716	0.0052424	0.000120063	-0.0035552	-0.000560584	-0.000812377	-0.000479479	0.00082353	-0.000899593	-0.00900932	0.000465645	-0.00119884	-0.00273887	0.000480537	0.00178881	9.559174e-05	-0.000178366	0.00506437	-0.00170434	0.000158277	0.00143999	0.00251466	-0.000988446	0.00503493	-0.000320556	8.097423e-05	-0.001805	-0.00156352	-0.00449356	-0.00945598	-0.00141978	-0.00112645	-0.00121954	0.00122412	0.00620057	0.00035263	0.001854	-0.00154013	-0.011677	0.00191599	-0.00846582	-0.00192829	0.00206261	0.00287801	-0.00060146	7.24099e-05	0.000329868	0.00117121	-0.00914114	0.000983247	-0.00202295	-0.00409492	-0.00149192	0.000686697	-0.00164643	0.00125697	0.00106673	-0.00247529	-0.00234665	0.00329868	0.00127507	-0.00116798	-0.00152078	0.00304043	0.00196231	-0.000897947	5.7350833e-05	-0.000634057	0.000982196	0.00139389	-0.000135584	-0.00014656	0.00312053	0.000301733	-0.00235675	0.000776265	0.000172643	-0.000949762	0.000378432	4.714169e-05	-0.00793391	-0.00203455	-0.00408504	-0.00154083	0.00166655	-0.00234991	-0.00339476	-0.00242931	-0.00112177	0.000869862	-0.000953497	-0.00194597	0.00129783	-0.00263575	-0.0036954	-1.96043e-05	0.00032379	0.000795939	-0.000922868	0.00322511	0.00262316	0.000180256	0.00104057	0.00235913	-0.00100646	0.00199715	0.00322429	-0.00206497	0.00192241	-0.00156778	-0.00248935	-0.00381124	-0.000798541	-0.000714147	0.000396983	0.00276311	0.00407342	0.00179932	-0.000279092	0.00104817	0.00816177	0.00134908	0.00225722	-0.00167039	-0.00525357	0.00175008	0.00246392	-0.000203022	0.00156751	-0.000291656	-0.000970558	0.000534141	-0.00310461	7.894412e-05	0.000651897	0.000382683	0.000744393	-0.00268562	0.0010361	0.00195617	0.00401312	0.00130085	-0.000858502	0.00126826	-0.0029148	0.000665682	-0.001985	0.00128959	-0.000279092	0.00160768	0.00488933	-0.000240813	0.00462367	-0.00739301	-0.0009395	-0.00184666	0.00202423	0.00214669	0.000419779	-0.00497756	0.00229528	0.00167878	0.000627135	-0.000159617	-0.000267772	0.000938198	-0.00179343	0.00186593	0.000236463	0.000110698	0.000583884	0.00145025	4.330582e-05	0.000605399	-0.000672438	0.00099245	-0.00142249	-0.00104393	-0.00176863	-0.00755558	-0.00243197	-0.00112167	0.00321548	-0.0016634	-0.00269577	-0.00342603	-0.000490557	-0.00495061	-0.000135796	0.00116452	0.00100612	0.00219975	-0.00244008	-0.000145994	0.000154678	-3.90284e-05	0.000602727	0.00347005	0.00230997	-0.000695867	0.00478704	-0.00247486	0.000944867	-0.00152687	-0.00053026	0.000780818	-0.00062486	0.000795505	-0.000303407	0.000394168	0.001451	-0.00146451	0.00109552	-0.00058665	0.000971009	-0.00188537	-0.000372867	-0.000180268	0.00062809	0.00122929	0.00117841	0.00329469	-0.00349539	-7.34308e-05	0.00272154	-0.000441001	-0.00364673	-0.00584993	-0.000549746	-0.00199037	-0.00206255	0.000182157	7.7380646e-05	-0.00335028	0.000539333	0.000665241	0.000409524	0.00499472	0.00244729	0.000568452	-0.00506474	0.000177414	0.000465787	0.00410775	-0.0030039	-0.000736348	-0.00302142	-0.000160955	-0.000298134	2.90769e-05	-0.0015944	-0.00320012	-0.00329156	0.000750109	0.0048646	-0.00162737	-0.00163674	-2.46483e-05	0.00130263	-0.000329724	0.000756314	0.00012412	0.00467903	-0.00365677	-0.0041862	-0.00209917	0.002029	0.00328765	-0.0014067	0.00212496	2.3709223e-05	0.00279749	-0.000469656	-0.000709602	0.00198438	0.000928583	-0.000618971	0.00160952	-0.00121322	0.00295152	-0.00218989	-0.00419524	0.000305704	-0.00467205	-0.00385728	-0.000434994	-0.00312732	-0.00471965	-0.000824125	-0.000464639	0.00190123	-0.000358952	-0.00371883	0.0060813	0.00277378	0.00235017	-0.00170294	0.000757999	-0.00167946	-0.000401877	0.000839253	0.000971631	0.000738602	-0.00138253	0.00498992	-0.000831132	-0.000762137	0.00753828	-0.00282956	0.000535156	-0.00508803	-0.000275517	-0.00139047	0.00122358	-0.00360025	-0.00101436	0.00293089	0.000883154	0.00198149	0.00294352	0.00122153	-0.0024088	-0.000900408	0.000900938	0.00273553	0.00540522	-0.000321201	-0.00170197	0.000515997	-0.00509765	-0.00274475	0.00358563	-0.000465858	0.00250436	0.00450898	0.00636924	-7.66335e-05	-0.000418105	-0.000800078	6.485657e-05	-0.00242169	0.00131908	0.000440251	0.00304392	0.000963422	-0.00181878	-0.000583515	0.00100722	0.000707483	0.000797854	0.000965163	0.00147669	0.00234856	-0.00203015	-0.000527557	-0.000220573	0.000297219	-0.00129637	-0.00199181	-0.00104044	0.00129786	-0.000159015	-0.00427285	0.000405716	0.000429882	-0.00188365	0.00225115	-0.000576018	0.000140865	-0.00211098	-0.00588784	0.00019803	0.00200486	-0.000186188	-0.00217591	-0.0013766	-0.00112663	-0.00113953	-0.0021084	0.000537846	0.00119245	-0.00135399	-0.00330925	0.00492511	0.00170663	0.00229269	-0.00401916	-0.000163572	-0.000318113	-0.000835724	0.0029177	0.00101576	0.00140388	0.00508957	-0.00264225	0.00172388	0.00196744	-0.00548157	0.00256392	-0.000785405	-0.000514607	-0.00194553	-0.000963553	0.00832769	0.000318643	-0.000926345	0.00019937	-0.00219333	-0.00162595	0.00151156	-0.0016646	0.00470637	0.00874626	0.00137	0.000202681	-0.00503141	-0.000914753	-0.00130913	-0.000627007	-0.00286545	-0.00112472	-0.000881996	0.00579887	-0.00174263	-0.0038443	0.00312904	0.00100415	-0.001139	0.00228669	-0.00435321	-0.00374932	-0.00157371	-0.00132274	0.000446857	-0.00319518	-0.00282407	0.00019619	0.000706775	-2.62033e-05	0.00136918	-0.00093166	-0.0025795	0.00540595	-0.000160768	0.00300677	-0.00305108	0.000816608	0.00164907	-0.0017368	0.000298145	0.00503902	0.0037607	-0.000887693	0.00383667	-0.00264626	0.0026816	-0.00216464	0.00233253	0.00273955	0.00160973	0.00323094	-0.00527313	0.000360336	-0.000727862	0.00276832	0.00288341	0.000273943	0.00170517	0.00535523	-9.47676e-06	-0.00186308	0.000308327	-0.00219169	-0.000885368	-0.00657037	-0.000172532	-3.20592e-05	-0.00304872	0.000919724	6.59166e-05	-0.000276363	8.703824e-05	0.000960567	-0.000774209	0.000411943	-0.000636374	0.00235846	0.00164339	0.000550535	-0.00562714	-0.00214309	0.00107913	-0.000777018	0.000853873	0.000957034	0.0043818	-0.00256287	0.00326985	0.00173244	-0.000399281	0.00278164	0.000143492	-0.00168203	-0.00391292	0.000919859	-0.00401029	-0.00111014	-0.000271977	-0.000812815	-0.00342562	0.000700879	-0.000519778	-0.00105485	-0.000271082	-0.00501732	0.00231814	0.00368958	-0.00193281	0.00208939	0.000620422	0.00267203	0.00253393	-0.000835178	0.00334432	0.00172998	0.000527778	0.00296415	0.00322516	0.00111039	0.000877932	0.000629599	0.000518481	0.00018849	0.00399671	0.0040397	0.000433665	0.00385328	0.00359133	0.00241179	-0.000885777	0.000614217	0.000324297	0.00161416	-0.00106813	0.000634425	0.00137599	-0.00131859	0.000496745	0.000905194	-0.00141763	-0.00248649	-0.0034254	0.000606427	0.00487871	0.00126111	0.000343761	-0.000479654	-0.00175972	0.00175358	0.00556465	0.00269638	-0.00223992	0.000110564	0.00196142	0.0017356	-0.0011928	-0.00127536	-0.000515035	0.00131947	-0.000647713	-0.000529628	0.00150418	0.00326825	0.00193739	-0.00041117	-0.00085513	-0.00102736	0.00220335	-0.00258238	-0.000740653	2.2653025e-05	0.00272772	0.000869121	0.000149581	-0.00361806	-0.00197818	0.00128232	0.00233483	0.00028675	0.00376412	-6.06875e-05	0.00425389	0.00054505	-0.000506432	0.00228273	0.00139118	-0.00251488	-0.000988468	3.3748485e-05	0.00601951	0.00209783	0.00299586	0.000153035	0.000546337	-0.00113275	-0.00165329	0.000380032	-0.00564367	-0.00288962	-0.0012698	-0.0042045	-0.00430868	0.000454269	-0.00236826	-0.00380199	-0.00317828	-0.00114923	-0.006226	0.000931788	-0.000476505	-0.00522431	0.00157096	-0.000331471	0.00169393	0.00021993	-0.00230152	-0.000160543	-0.000244927	-0.00057444	0.001046	-0.00110016	-0.00232284	-0.00423391	-0.000795213	-0.00053442	-0.00170361	-0.00123384	0.00228697	-0.00100918	-0.0022047	0.000839606	-0.00268087	0.000957476	0.000703227	-0.00142242	-0.00133899	0.00218747	0.000921577	-4.3042e-06	0.000499929	0.000362794	0.000566557	0.000955785	0.00199113	0.000280586	0.0026472	-0.000869309	0.000564754	-0.00277101	0.0014686	-0.00290278	-0.00186119	-0.00135279	0.0017023	-0.00345356	-0.00101983	0.00196316	0.00300358	0.000569075	0.00164002	0.00619533	0.000380105	-0.00217373	-0.000309269	-0.00291444	-0.000296229	-0.00132732	-0.000501151	-0.000798382	0.000436508	-0.00181307	0.00338392	-0.00247728	-3.51908e-05	-2.47733e-05	0.00126807	-0.00121577	-0.00397829	-0.00127754	0.000355195	0.00175805	-0.000988132	-0.00370433	-0.000819983	0.00222744	-0.000874463	2.616783e-05	0.00698468	-0.00274587	0.000486139	0.000385353	-0.00374225	-0.00299984	0.0011071	0.00237367	-0.00418304	0.00211765	0.000128882	0.000717014	0.000136312	-0.000787052	-0.000716912	-0.00207504	-0.000551191	-0.000980113	-0.00922193	0.00443538	0.000332363	-0.00108565	0.000974408	-0.0030359	-0.00392521	0.000387229	-0.000361266	0.000127948	0.00129015	-0.00281531	0.00128389	-0.00396606	-0.00341582	-0.000243516	-0.000795135	-0.00219692	-0.00139787	-0.00261175	0.000281201	0.00363562	0.00407117	0.000819279	0.00204011	-0.000422582	0.00934809	0.000705922	-0.00129603	0.000709583	0.000967112	-0.001661	0.00100655	-0.000921951	0.00100008	-0.00304574	0.007088	-0.00172575	-0.00179263	0.000667675	-0.00209735	0.000855091	0.00380113	-0.000793804	0.00417524	0.00230684	0.000275957	0.00110328	0.00193209	0.00274175	-0.000561557	-0.00274653	0.000196672	-0.0024673	-0.00190654	-0.00101933	-0.00133263	-0.00190443	0.00143571	0.00266519	0.00197228	-0.00117735	0.000417623	-0.000210952	0.00231194	0.00505894	0.000700057	-0.000576089	-0.000641902	-0.00119447	-0.00159855	0.00121098	-0.000227001	-0.000496781	-0.00268018	0.00180559	-0.00110366	0.000610963	-0.000105179	0.00213417	-0.00344543	-0.0024811	-0.000260398	-0.000593295	-0.00482932	0.000589165	-0.00155866	0.000377811	-0.000762515	-0.000140184	-0.000289287	-0.000689994	-0.00403384	0.00194527	-0.000618298	-0.00303404	0.00249559	-0.00105245	-0.00351841	0.00102174	-0.0033626	-0.00163563	-0.00143733	-0.00106022	-0.00377117	-0.0047298	-8.8801e-05	0.0030328	0.00101638	0.00124516	-0.001914	0.00296884	-0.00145504	0.0114657	-0.000191624	0.00256495	0.00126852	-0.00108291	-0.00530382	-0.00344151	-0.00292941	0.00118459	0.00472477	-0.00019529	-0.00484502	0.00220211	-0.00306923	0.00085372	-0.00104729	-0.000204725	-0.00186914	-0.00270885	0.00163488	0.00347505	0.00133571	0.00378676	3.3233333e-05	0.00185261	-0.00112421	0.00231161	4.1804044e-05	0.00129535	-0.000677748	-0.00461243	0.00138639	0.000265612	0.000461843	-7.85174e-05	-0.0021017	-0.00316614	-0.00112865	-0.00343275	-0.00064338	4.0015944e-05	0.00391596	-0.000809588	-0.00301493	-2.54867e-05	0.00145691	-0.000590788	-0.000765704	-0.000500822	9.432823e-05	0.00312252	0.0022954	-6.29316e-05	0.000939811	-0.0012424	-0.00669037	-0.000707925	-0.00362064	0.00241594	-0.000118072	0.00642093	0.00537491	-0.0106879	-0.000597525	-0.00159563	0.00103833	0.00268353	0.00228183	-0.000115551	-0.000500466	0.000375753	0.00107752	0.00271572	0.000945939	0.00350962	0.000722919	-0.00465895	0.000394699	0.00270567	0.00340136	-0.000310252	-0.000449221	0.000979777	0.000122268	6.4789965e-05	0.000275063	0.000302855	0.00117953	0.00217785	2.5285737e-05	0.00214315	-0.000238062	0.00177317	0.00339426	0.00332576	0.000337595	-0.000411195	2.5900003e-05	-0.000323364	0.00128455	-4.90393e-05	0.00201053	-0.000206526	-0.00104032	0.000148602	0.001427	-0.00740232	-0.000220461	-0.000103319	0.00113669	-0.00288615	-0.00135597	-0.00114821	-0.000425929	-4.41454e-05	-0.0031234	-0.00111837	-0.00212571	-0.00078301	0.00563643	-0.00642249	-0.0039076	0.00139723	-0.00203213	-0.000861787	0.00498524	0.00119813	0.00355834	-0.00109892	-0.00295153	-0.00376485	-0.00127007	0.00302964	0.00283738	0.00124709	-0.00287243	0.00490892	-0.00459884	-0.00263976	0.000550979	-0.00269613	0.00302957	-0.000575066	0.00148358	-0.00520102	0.000220746	-7.6985e-05	-0.00116348	0.00191876	0.00109411	0.00107949	-0.00068809	0.000247629	0.00185094	-0.000374414	0.000248667	0.00320035	0.00121256	0.00112398	0.00148501	-0.00127078	0.00372917	0.00109948	0.00159282	0.00179646	0.00219689	0.00314075	0.00541105	-0.0038235	-0.00493797	0.00070895	0.000150799	-0.00240218	-0.00383886	-0.00758578	-0.00212089	-0.00165328	-0.000339753	-0.000743963	0.00428615	0.00340686	0.00104224	0.00119865	-0.00268507	-0.00119887	-0.000613725	0.000709772	-0.00528355	-0.000581147	0.00388248	-0.000772167	0.000905615	0.00493481	-0.001931	0.00456119	-0.00879419	-0.00547481	0.000714553	0.000330313	-0.00135488	-0.0003062	-0.003465	0.00166799	-3.61609e-05	0.000516901	-0.000343054	-0.00057731	0.00193374	0.00279466	-0.000712669	0.000941862	0.00353069	0.00801695	-0.000691393	0.000538471	0.0028753	-0.000204887	0.000524157	-0.000989681	0.00168367	-0.00322992	0.00155714	-0.000712907	-0.00116909	0.00214142	-0.0015393	-0.000176599	0.00176409	0.000511092	-0.00342801	0.00204478	-0.000205238	-0.000413946	0.000817427	-0.00285809	0.000555386	0.00198303	-0.000349183	0.00341947	0.00200237	0.000735501	0.00782416	0.00518359	-0.000688391	-0.00122846	0.00125253	0.00057349	0.00119488	-0.00105845	-0.00279787	0.000883607	-0.00596169	-0.0104908	0.000248352	0.000746022	-0.00166916	0.000940906	-0.00130494	-0.0023156	0.000830181	0.00013049	0.00116147	-0.00246201	-0.000443103	0.00291635	-0.000653975	0.00795356	-0.000862859	-0.00118596	0.00127785	-0.00116562	0.00253969	-0.00193058	0.000487714	-0.00131945	0.000389145	0.000949153	0.00131141	-0.00142057	0.000903545	0.00117009	-0.000993129	-0.000541671	0.00379307	0.00254174	0.00560396	0.00131761	0.00290433	0.000265294	-0.000345851	-0.00186767	-2.02433e-05	0.00185484	0.000969435	0.00300945	-0.00203279	-9.29333e-05	-0.000691583	0.00316434	-0.000396423	-0.00188492	0.00206421	-0.00418863	0.00286951	0.00187823	0.00430276	-0.00394454	-0.000906909	0.00160031	0.0010504	-0.00240628	0.000982481	0.00328653	-0.0055291	0.00124508	-0.00210161	0.00357816	0.00333419	0.00054373	-0.00242358	0.000194029	0.00204174	-0.00241113	-0.00172502	0.0063162	-0.000540809	0.00151017	-0.000962328	-0.00176382	-0.00557979	-0.00724306	0.0013732	-0.00704982	-0.00572799	-0.00137556	-0.00137992	0.000818956	-0.00301793	-0.00330378	-0.00450453	-0.00325816	-0.00443195	0.00185574	0.000586088	2.7009906e-05	0.000984529	0.00202608	0.00235259	0.000677256	0.00308163	-0.00415142	0.00264246	-0.0011842	0.00319382	-0.00134837	-0.00293173	-0.00831621	-0.000434819	-0.000311328	-0.00138289	0.0011274	0.000631695	-0.000566249	-0.00119414	0.00192351	-0.0033235	4.9378217e-05	0.00106355	0.000953142	0.000574567	0.00317742	0.00129299	-0.00390622	-0.00448721	-0.000505698	-0.00541981	0.00335833	-0.00225403	0.00233841	-2.84483e-05	0.000416463	-0.00108863	-0.00234024	0.00391608	3.170843e-05	0.00194362	0.00139567	0.000987752	-0.000249221	-0.0045307	-0.00181041	0.000252461	-0.00399478	-0.00145769	0.00268725	-0.0016936	0.00123105	-0.000753662	0.00131685	-0.00105963	-0.00214009	0.00174225	5.3649204e-05	0.0008868	0.0020139	0.00517683	0.00291029	0.000918219	-0.000180541	0.00492635	-0.00191234	-0.00043993	0.000964115	0.00184708	0.000923673	0.00180482	-0.00025867	-0.00333732	0.00291238	-0.0023723	0.000140558	0.00378926	0.00121116	0.000233932	-0.000783122	-0.00148399	0.00400858	-0.00276965	-0.00723132	0.000321459	-0.00285333	0.00248584	-0.000352864	-0.00102359	-0.00150223	0.000257991	0.000271518	0.000478496	-0.00126957	0.00353614	-0.00259999	0.00053392	0.00135677	-0.000532147	0.000622173	-0.00209251	-0.00353428	0.00234331	0.00107885	0.00168946	-0.000285593	-0.00117678	0.000524025	-0.00278119	0.00225365	0.00109616	-0.00123105	0.00052693	-0.00130546	-0.00144257	0.00223474	0.0010018	0.00190583	0.00171984	-0.000594127	-0.00108889	0.00141193	-0.00248726	-0.00814229	-0.000557542	0.0062852	-0.000790964	0.000568916	0.00385908	-0.00346266	0.00205947	-0.000839411	0.00179418	0.001495	-0.00161592	-0.00130306	0.00121378	-8.35867e-05	-0.000905333	0.000694817	0.00441005	0.000613537	0.00117667	-0.0049088	-0.00477621	0.0016673	0.00347759	-7.48658e-05	7.804668e-05	-0.000183674	-0.000325584	-0.000387732	-0.000909684	0.000625491	0.000713145	0.0028915	0.002421	0.00151253	0.00269131	-0.00133661	-0.0020492	0.00161007	0.000685753	0.00573947	-0.00269182	-0.000805856	-0.000392157	0.000412898	-0.00134629	0.00372199	-0.0111009	-0.000237241	-0.000929892	0.00860251	8.9587564e-05	-0.00796687	0.00186533	0.000562666	-0.00132372	-0.00289312	-0.00373457	0.0040619	0.00233039	-0.00415649	-0.000196467	0.00198845	-0.000301462	0.00126345	-0.00275291	-0.0016281	0.000321197	-0.00367754	-0.00143174	0.000300484	-0.000122817	0.000727252	-0.000109716	-0.000528847	9.466665e-05	0.00292672	-0.000481007	0.00239391	-0.00127666	0.00104193	0.000877611	0.00173168	0.000458452	0.000876538	0.000858238	0.000716823	0.00112584	0.00156031	0.000271495	-0.000986512	-0.000565322	0.00132447	0.000641684	-0.000929128	0.00208889	0.00156663	1.8280834e-05	6.0454156e-05	0.00130753	0.00103744	0.000988986	0.00189886	-1.06067e-05	0.000244352	-0.000598278	-0.000747347	0.00121018	0.000138138	0.00140075	0.00139166	0.000344672	0.000401963	0.000908189	0.000335565	0.000755963	-0.00102369	0.000243862	0.00567318	0.00157552	0.00242895	-0.000817337	0.000738333	0.00385057	0.00183655	0.00212261	-0.00437514	0.00237676	-0.0019535	0.000214424	0.00394379	0.0044933	-0.00101954	-0.000333976	0.000356639	-0.00103892	0.00119494	-0.00149118	0.0051886	0.000472377	-0.00331605	-0.00120081	-0.00325712	-0.00105204	0.000940394	-0.00174651	-0.00340476	-0.00177096	-0.00250186	0.00203541	0.000456142	-0.00125294	0.000400616	0.000697151	-0.00157823	0.00154643	4.5054116e-05	-0.000430467	-0.000532589	0.000615262	-0.00163471	-0.00873388	-0.000436963	-0.00142643	-0.000295571	-0.00589374	-0.00125113	-0.00322228	-0.00147598	-0.00280437	-1.5895e-05	0.000285839	-0.00120352	-0.00250191	0.00541434	-7.79009e-05	-0.0018919	-5.71825e-05	-0.00136974	0.00203285	-0.00153412	0.00433929	0.00186382	-0.00108649	-0.00365399	-0.004981	-0.000448663	0.000289702	0.00394339	0.000356494	0.00359572	0.00395233	-0.0010881	0.00370574	-0.000536247	-0.00230339	0.000998233	0.00335554	-0.000205607	0.00104949	-0.00778805	0.00103603	0.000525633	-0.00730049	-0.00103905	0.00248675	0.00127722	-0.000466466	0.00164181	-5.99416e-05	-0.000240538	0.000150714	0.00404897	0.000805484	-0.00113118	0.00436175	8.542844e-05	-0.000290616	0.00356486	-0.00396199	-0.000370368	0.00123151	0.00113553	-0.00161121	-0.000561566	0.000421622	0.00677798	0.00297979	-0.00348532	0.003486	-0.00401343	-0.00120506	-0.00482355	-0.00405818	-0.000899821	-0.000802936	0.0019114	-0.000522361	-0.00189182	6.4722495e-05	-0.00105741	-0.00358286	0.000882709	0.000604526	-0.00606558	-0.00385182	0.00302969	0.00148781	0.00644637	0.00210312	-0.00141705	-0.00128492	-0.00126956	-7.27249e-05	0.000445093	-0.00225571	-0.000412265	-0.000921053	3.6177506e-05	0.0009088	0.000658257	-0.00626247	0.000614487	0.000565654	0.00335341	0.00469776	0.00143736	0.000172162	-0.00156905	0.00310824	0.00120274	-0.00207946	0.00294031	0.00216795	-0.00060334	-0.000553951	0.000176603	0.000837589	0.00152986	0.00138588	-0.000249786	0.00183433	-0.000293309	-0.00119658	0.00158033	0.00287574	-0.00095639	0.000654785	-0.00156225	-0.00665155	-9.70499e-05	-0.000741593	-0.000633897	-0.00129726	0.000158831	-0.00081086	0.000832097	-0.00155217	0.00355974	-0.00328965	-0.00182046	-0.00229379	-0.00012735	0.000999953	0.000214871	-0.00129615	-0.00301194	-0.00328175	0.00150551	-0.000892644	0.00212419	0.0019231	0.00201519	0.00118282	0.000786106	0.000296762	-0.00155946	-0.000630135	-0.00133663	-3.11617e-05	0.000253597	0.00232246	0.00150549	0.00187455	0.000649433	0.000402171	-0.000514074	0.00123428	0.000246166	0.00308592	0.000803738	-0.00177707	-0.00073762	0.000618031	0.00228934	0.000728339	-0.0035912	-0.00173263	-0.000197345	-0.000494655	-0.000220828	-0.00517591	0.000561266	0.00284475	-0.000473798	0.00127278	-0.00474044	-0.0035844	0.00497869	-0.000196047	0.00106077	0.00445662	0.00196971	-0.00506523	-0.00350036	-0.000616786	0.00316555	-0.00116522	-0.004667	-0.000233534	5.5583252e-05	7.2861694e-05	0.000765501	0.000616418	-0.00169105	0.00368339	-0.000202595	8.607578e-05	0.00122074	0.00313818	-0.000197633	-0.00193913	0.000656057	0.00319424	0.00595572	0.000779233	0.000230903	-0.000506096	0.000529414	0.000131668	0.0022626	0.000311153	-0.000815937	-0.00432949	-0.00211504	0.000354762	0.00181119	-0.00848263	0.000495852	7.446506e-05	0.00136951	6.990917e-05	-0.00211556	0.00129687	0.000867917	0.000663568	-0.000791991	-0.000518411	0.00258442	-0.00104763	0.00117794	0.00387916	-0.00505366	-0.00671094	-0.0063787	-0.00681369	8.5548185e-05	0.00115466	0.00111723	-0.00142434	0.00130472	0.00100187	0.000783399	-0.0010043	0.00347622	0.00501925	0.00123904	-0.00313874	-0.000230034	0.00244743	-0.000472756	0.00146653	-0.00449259	-0.00426271	0.00383341	-0.00346375	5.5063283e-05	-0.000135258	0.00172225	0.000434228	-0.00221009	0.00336113	-0.0047547	0.000717985	1.6932687e-05	-0.00477635	0.000108606	-0.00767651	-0.0017734	0.000449108	-0.0026141	-0.00105049	0.00273402	-0.00616827	-0.00182591	-0.00312616	-0.000990383	0.00222199	-0.00425362	-0.00244299	-0.00712861	-0.0175273	0.00716314	-0.00525987	0.000584059	-0.00107136	-0.00249773	-0.00118515	-0.00131681	-0.00419569	-0.00568965	-0.00434187	0.00429624	-0.00111941	0.000802788	6.304402e-05	0.000253597	0.00280588	-0.00211962	0.000673292	-0.00130897	0.000997328	0.00124956	0.00196312	-0.00390678	0.00350653	0.000456768	5.8861686e-05	0.000113233	-0.000549929	0.000857519	-0.00114688	-0.00327828	0.0016751	0.00217645	0.00505246	0.00388997	0.00074656	0.00239219	0.00175824	0.00157622	0.0017304	-0.00231372	0.00180059	0.00374554	-0.003929	3.6962487e-05	-0.00397192	-0.00139038	0.000857311	-0.00291637	0.000354105	-0.000183478	-0.00382914	0.00171938	0.00173515	-0.000507258	-0.000218261	-2.85241e-05	0.000878228	0.00191451	0.00172507	0.00298897	-0.00500196	-0.000255334	-0.000266683	-0.000594743	-0.00104753	-0.00053834	-0.00111566	-0.000459115	0.00393224	0.00214073	0.00214873	0.0036386	0.00208025	0.000776158	-0.000679797	0.00223283	0.00125881	0.000911671	-0.000295675	0.000671255	9.166581e-05	0.000212787	-0.000923714	-0.000101993	-0.000271401	-0.000600728	0.000423971	-0.00278737	-0.00172089	-0.000317448	0.00633846	0.00201036	0.000394058	-0.000264798	0.00287651	0.000851715	-0.00919721	-0.00549774	0.000963991	-0.000123027	-0.000772507	0.00191926	-0.000376603	0.000632792	0.00256985	-0.00123373	-0.00164548	-0.00134175	0.00153737	-0.0019343	-0.00265408	-0.00383651	0.00340345	0.00361869	0.000876087	0.00261053	0.000587614	-0.00195949	0.00293356	-0.000716826	-0.00896402	0.000658667	0.00422136	0.000590341	0.000687475	-0.00882401	0.0011762	0.00051222	0.000993441	0.00105897	-0.00215022	-0.00174859	-0.00131275	-0.000492154	0.000749178	0.0014855	-0.00313403	-0.000223008	0.000870778	0.00146059	0.00838791	0.00323095	0.00456112	0.000377084	-0.000299618	0.00117729	0.000210832	-0.00296887	-0.00139996	0.00206365	-0.00719236	0.000516048	0.00314071	0.00147776	0.000943952	0.000106562	-0.000748153	0.00107991	-0.00127874	0.00100544	-0.000148549	0.000199192	0.00100442	-4.82501e-05	0.0021959	0.00069703	-0.00547072	0.00153477	0.00122118	-0.00332881	0.00174726	0.00109085	-0.000781769	0.00101488	-0.00254285	-0.00216792	0.000968908	-0.00333195	0.00417206	0.00174133	0.00158358	0.000334816	-0.002936	0.00290575	0.000731413	-0.000211103	-0.000174739	-0.00319567	0.00168123	-0.00229577	-0.00389462	0.0022826	-0.000158859	0.000582057	-0.000166369	-0.00216543	0.00303303	-0.00142029	0.00134357	0.00186883	0.000710376	-0.000452418	-0.000390352	-0.000822734	-0.00545296	-0.00431881	0.000160818	0.00269494	0.00145534	-0.00402907	-0.00184667	0.000131733	-0.000205981	-0.00249186	0.002993	0.00150589	0.0025661	0.000800217	-8.53983e-05	-0.00185583	-0.0019356	-0.000709841	-0.00358627	0.000607492	0.00133783	0.00253391	-0.000978575	-0.00205079	-0.00343459	0.000527636	-0.00338719	0.00216788	-0.000571105	0.00157377	-0.00220015	0.00414409	-0.0039317	-0.00437392	-0.000457271	-0.00127016	-0.00465401	-0.0018203	-0.00256528	-0.00166542	-0.000876312	0.00357544	0.00217994	-0.000618054	-0.00356796	0.00293194	-0.00667356	0.00178905	-0.00134563	-0.00184694	-0.00145189	-0.00270151	0.00174505	0.00152525	0.000911592	-0.00327813	-0.00799498	-0.00133696	0.00217239	0.0011212	0.000967816	0.000238721	0.00426687	0.003271	-0.000477118	0.000606639	-0.00903916	-0.00848222	0.00017406	-0.00341853	0.000804463	0.000506347	0.00430914	0.00382499	0.00128267	0.000390982	0.00204855	-0.00348487	0.00532101	-0.00295147	0.00252479	-0.00369299	0.00185163	0.000820109	4.4534914e-05	0.000734563	-0.0021303	-0.000575295	-0.00434875	-0.00181273	0.000370364	-0.000574367	0.00584277	0.00157602	0.000437932	-0.0012739	0.00249999	-0.00124819	-0.00339419	-1.84875e-05	0.00252352	-0.00801461	0.00811098	0.00279974	-0.0076128	0.00115301	-0.00136148	0.00197285	0.00247919	-0.0026072	0.000307817	-0.00184929	-0.000880299	-0.0038115	-0.000354489	6.8151596e-05	-0.00544314	0.00706947	0.00169658	0.000971199	0.000711992	-0.00440961	-0.00306518	0.000625911	-0.00279302	0.00425949	-0.00255226	-0.000871412	-0.000919914	0.00157468	8.792997e-05	0.00149427	-0.00186407	-0.00450497	0.00108309	0.00164193	-0.000111031	-0.00272452	-0.00109768	-0.00185194	-0.00199687	-0.00285159	-0.000370514	0.00281949	0.00230015	-0.000164964	-0.00147277	0.00066181	0.00189691	0.0017508	0.000786608	-0.00334989	0.000376293	0.00464569	0.00328353	-0.000239703	-0.00421466	-0.0052758	0.00621864	-0.00339247	-0.000996921	0.00126406	-0.00166217	0.0021822	0.00233897	0.00311291	0.00322885	0.00016032	-0.00265701	0.00154806	-0.00234177	0.000548937	-0.0031026	-7.71566e-05	-0.0048833	2.5951924e-05	-0.00295467	-0.000786894	-0.000496483	0.00153245	0.00191218	0.00119024	0.00266935	-0.000806748	0.00056733	-0.00124896	-0.00132472	0.000601939	0.0021589	-0.00522752	-0.000701881	-0.0011864	-0.000135229	0.00542172	-0.00159064	0.000780519	0.00275402	0.00304369	0.00278171	-0.000341506	0.00230596	-0.00164911	-0.00237206	0.00147794	-0.000569473	-0.000884219	-0.000978444	-0.00207431	0.000600108	-0.000151222	-0.0010268	-0.000774388	0.00163677	0.00386858	-0.000422951	-0.00254057	0.00103918	-0.00114245	-0.000558917	0.00479487	0.000942717	-7.90376e-05	0.00122781	-0.000470661	-0.00117697	-0.00148294	0.000803128	-0.000734695	-0.000512859	0.00117153	-0.000354871	-0.00495536	0.0019225	-0.000122694	0.000938869	0.000385148	0.000872263	0.0019906	-0.000238397	-0.00115015	-0.00163089	0.000449801	9.823202e-06	0.00150918	-5.36292e-05	-0.000602482	0.00068627	-0.00272783	0.00195015	0.0014676	-0.000630905	-0.00209443	0.00174493	0.000352691	-0.000177147	0.00116656	0.000907177	-0.00144137	0.000153237	0.00127067	-0.00121235	-7.581e-05	0.00173878	0.000494598	0.000939107	-0.00101275	0.00169967	0.00424786	-0.000175996	0.00322396	-0.00138125	-0.00100738	0.000192179	0.000362275	-0.00720432	0.00285088	-0.000533068	-0.00304191	0.000301649	0.000373276	-0.000479857	-0.00249904	0.000386527	0.000210196	-0.000200617	-0.00254131	-0.00159081	0.00216338	0.00266808	-0.00184685	0.00111294	-0.00126855	0.000370727	-0.00174216	-0.00045185	0.000558413	0.000791028	0.000212822	-0.0049828	0.00307446	0.00485659	0.00142077	-0.000188348	0.00105344	-0.000452469	-0.00133437	-0.000269536	0.00571129	0.00202046	0.000694241	-2.65917e-05	-0.000289834	0.000518386	6.306695e-05	-0.00143134	0.00146064	0.000233508	0.00138294	-0.00372286	0.00279318	0.00231559	0.00316587	-0.00100416	0.00187583	0.00224204	0.00173892	0.00102528	-0.00457147	0.000547759	-0.000550399	0.000654065	-0.000954571	0.00154202	0.000852349	-0.00231585	0.00245956	0.000351145	0.00365441	0.000627804	-0.000199379	0.00134674	0.00176095	0.00233262	-0.00170274	-0.00066111	-0.000536018	-0.00180632	-0.00143827	-0.00166109	0.00361811	0.000940114	0.00057372	-0.00303604	-0.000169035	0.000499252	-0.000372489	0.00396475	0.000278041	0.000331216	0.000519552	0.00334961	-0.00126684	0.00218169	-0.00143508	0.00260143	0.00103339	0.00151664	-0.000673278	0.000251029	-0.000864662	0.000764643	-0.00145326	0.00116731	-0.000549657	0.00143076	0.000721253	0.00142264	-0.000475712	-0.000194962	-0.00659167	-0.00132753	-0.000555167	-0.0045432	-0.000849385	-0.00143899	0.0021562	-0.00115645	0.000497291	-0.00108684	0.00099381	-0.00106161	0.0018781	-0.000217405	-0.00121881	9.595919e-05	-0.00271039	0.000671602	0.00414143	0.000355274	-0.000497517	0.0010852	-0.00113628	0.00195738	-0.000140021	-0.00234646	0.00125078	0.0023896	-0.00115757	0.000458851	-0.0160931	-0.00344678	-0.00191235	0.00121463	0.00152563	-0.000117723	0.002476	-0.00226228	-0.00174798	0.00159493	-0.00368951	-0.00375549	0.003707	0.00207914	-0.00272855	-0.000560696	-0.000990894	0.000627142	0.000318663	0.00125138	-0.00172948	0.000344021	0.000242426	0.00107892	-0.00144023	0.00010869	-0.000779179	0.00468201	-0.0018292	-0.00231927	-0.00186328	0.00200232	0.00138069	0.000407395	-0.00206103	-0.000471165	0.00223668	-0.00132858	0.00143542	0.0125049	-0.000104886	-0.00113775	0.000807084	-0.00164251	-0.000981553	0.000741894	-0.00219871	0.000848447	0.0021053	-0.00210075	-0.00126772	-0.00613698	0.00559016	-0.000163416	0.00231222	0.000257133	0.00366062	-0.000332989	0.00234509	0.0001306	-0.000541563	0.00555659	-0.0030952	-0.00115063	-0.000498885	0.00134033	0.000497929	-0.00327391	-0.000574417	-0.000385881	0.00122566	0.00190481	-0.00140515	-0.00192869	-0.00214432	0.00295544	1.5902488e-05	0.000683102	0.00341542	-0.00108026	-0.00293706	0.00081426	-0.000902577	-0.00143477	-0.00109742	0.0015362	0.00208149	-0.00244548	-0.000425599	0.00492028	-0.00043489	0.00264825	-0.00174573	0.0016017	-0.00133987	0.00132902	0.00344982	-0.000888254	-0.000750821	-0.00256003	0.000745714	-0.00104666	0.00283299	-0.00130243	-0.000469682	-0.00247279	0.00150029	0.00227871	-0.00365449	0.000275516	0.000567475	-0.000885889	-0.00172066	0.000180412	0.000391069	0.000182447	0.000131114	-0.00177496	5.298657e-05	-0.000544889	0.000203981	0.00592565	-8.76866e-05	0.00351707	-0.000320668	-0.000710692	-0.00150873	0.00246141	0.00229369	-0.00297403	0.00118074	0.00182406	-0.0043682	0.00137448	0.00255153	0.000379105	0.000701651	0.00141269	-2.41784e-05	0.000579617	-7.30417e-05	-0.00246225	0.00217169	0.00229237	-0.000378558	0.00356883	-0.00401856	0.000792302	0.00305855	0.00035641	-0.00114335	-0.00198663	0.00176656	-0.00178886	-0.00132221	-0.00228646	-0.00150542	0.0022637	-0.000646453	-0.000823682	-8.96176e-05	0.0036456	0.00315422	-0.000164718	-0.00203636	0.000268589	0.000458733	0.00113175	-0.000601253	-0.000607209	0.00147729	-0.0018666	-0.00121897	0.000688663	-0.0031172	0.00210617	0.00117134	-0.00205476	-0.000147305	-0.00112143	0.00171427	-0.000899401	-0.000718967	-0.000859114	-0.00118646	-0.00218138	-0.000653713	0.00235664	-0.00374533	-0.00367314	0.00285317	0.00163126	-0.00273729	-0.00418915	0.00408499	-0.00262043	-0.00327824	0.000700263	-0.00257383	-0.000898598	-0.00173953	0.00127768	0.000698614	0.000676582	0.00238956	-0.00291315	0.00451607	-0.0015002	-0.00306643	-0.000548116	-0.000127155	-6.84243e-05	0.00140326	-0.00513003	0.00224491	0.00242703	-0.00114579	-0.000183047	0.0023643	0.0010137	0.00106069	-0.000573329	-0.000441044	0.00158644	0.00252656	-0.000540203	0.00099614	-0.00226083	0.00132475	0.00218539	0.00129141	-0.00106723	0.0011707	0.000393025	0.00205688	-0.00722698	0.00109291	0.000935895	-0.00855348	-0.00238822	-0.00238156	-0.000861833	-0.000434658	0.00586385	-0.00171344	-0.0013142	-0.00625374	0.00284411	-0.00118284	0.000164385	0.000857264	6.362315e-05	3.667743e-05	0.000414529	-0.00129021	-0.00137444	0.000923097	-8.75917e-05	0.00209232	-0.00472629	-0.00291385	-0.00229564	-0.00147329	0.00304815	0.00142023	-0.000861922	-9.89941e-05	-0.000741378	-0.00103834	-0.000285984	9.55575e-05	-0.00274584	-0.0030036	0.000120311	-0.00228358	0.00258541	-0.00104523	-0.00367362	0.0023622	-0.000100763	-0.0015179	0.00135597	0.00227006	0.00453902	-0.00274027	-0.000513822	-0.00208551	0.00225555	0.00197648	0.00131785	0.00141285	-0.00228905	0.00109557	0.00168141	0.00149362	-0.000641385	0.00224471	-0.000867076	0.00273982	-0.000290431	0.000921085	-0.000185743	0.00266904	-0.000124585	-0.00100421	0.000828047	-0.000578779	0.00172407	-0.000747422	-0.000628939	-0.00534465	0.00298859	0.00324276	0.000911781	0.00171958	0.00482933	0.00116766	-0.00152605	-0.00578654	-0.000872409	0.00200639	0.000217701	0.000785583	0.0034008	-0.000755068	-0.00280357	-0.00112768	8.423424e-06	0.00426715	0.00297382	0.00297967	-0.000548783	-0.000255933	-0.00346263	-0.000180584	0.00196354	-3.89394e-05	0.00234244	0.00160344	-1.93242e-05	-0.000546747	0.0032158	0.00257636	-0.00155687	0.00215945	0.00293734	-0.00244136	0.00198713	0.000874599	-0.000111247	0.000160573	-0.00384667	0.000805628	0.00779624	-0.00120731	-0.00016351	0.0010492	0.00397866	0.00133169	0.0032844	0.0009866	-0.00156451	0.0011122	-0.00169957	-0.000859109	0.000229213	0.00414953	0.00192997	0.00174782	-0.00116682	0.00252492	-0.000624547	-0.00196487	-0.000457175	0.000696791	-0.00256881	0.000237029	-0.00297653	-0.00210364	0.000548518	-0.000410719	0.000940614	-0.00131007	-0.000328245	0.00108643	-0.000330534	-0.000884555	-0.0064824	0.00179934	0.0020668	0.0044142	0.000593094	-0.00836638	0.00117366	0.000102523	0.001268	0.000533268	0.00282571	-0.00251351	0.00203171	0.00197708	9.8991826e-08	-0.00349288	-0.000199308	0.000276124	-0.00275283	1.2756558e-05	-0.00252965	0.000709154	-0.0027793	0.000753333	0.000820355	-0.00667339	-0.00174077	0.00263889	0.000223774	-0.00473048	-0.00237059	0.00175492	0.00313497	-0.00047627	-0.0041514	0.00159385	0.00138281	0.00316989	-0.00138125	0.00258182	0.000637807	-0.00456351	0.000276654	-0.00124286	-0.00157184	0.00203014	0.000940719	-0.000500958	0.000181477	-6.75928e-05	0.000419457	0.00103326	0.00302175	-0.00219141	-0.00311166	-0.00371771	-0.000670499	-0.000879919	0.00244319	0.00162178	0.000324808	-0.00792402	0.00322739	0.000364999	-0.0011279	0.000799442	0.000227964	0.00389856	-0.00260731	-7.72942e-05	-0.000824889	-0.000313016	0.000121897	0.00463412	0.000963207	0.00304707	0.000554037	0.00258636	-0.00145095	0.0011709	-0.00321062	0.00138727	0.00126051	-0.000562963	0.000820016	0.000406647	0.00251789	-0.00311979	-0.000991114	-0.00383141	-0.000285035	-0.00135594	-0.00902826	0.000250728	0.00250976	-0.000629239	-0.00462171	-0.00386432	0.00126011	-0.00119714	0.000212047	0.000320393	-0.00259124	-0.000352583	0.00400318	-0.000131765	-0.00194888	-0.000325791	0.000265332	-0.000223312	-0.00031964	9.150051e-06	0.000692883	-0.00314078	-0.000684285	0.00257638	0.00206448	-0.000154937	-0.000523675	0.00180719	0.000353319	-0.000803612	-0.00124162	0.00296798	0.00116862	0.00106752	0.00368775	-0.000402598	0.00349799	0.00279238	0.00270111	0.000131583	0.000386772	0.000830959	-0.0154143	-0.000763397	0.00139244	-0.000171772	-0.000331633	0.00181564	-0.00157348	0.000508561	-0.000371615	-0.00249109	-3.38941e-05	-0.00199335	-0.00134284	-0.000343897	-0.00118453	-0.00290774	-0.0006043	0.00106074	0.00165277	-0.00315893	-0.0043507	0.00205958	0.00200957	-0.00041664	0.00190579	0.000811841	-0.0010052	0.000729781	0.000330141	-0.00208266	-0.00177671	-0.000429938	-0.00174797	0.00126972	-2.86661e-06	-0.000235153	0.000428703	0.00241126	0.00845106	0.00765332	0.00750327	-0.000145467	0.00184844	-0.00127724	-0.00269541	-0.000412685	0.00302805	0.00181643	-0.000109377	0.000896657	0.00132777	-0.00272072	0.0016885	0.00185754	0.00278167	0.00359094	-0.0103304	0.00377288	0.000848567	0.00281466	0.000585253	-0.00320658	0.00137772	-0.00228656	0.00280973	0.00114906	0.0015903	0.003018	0.00293386	-0.000972144	-0.000477702	-0.00301971	0.00092666	0.00082647	0.00223848	0.000718269	-0.00019633	-0.00096542	-0.00138182	-0.00362497	0.00010411	0.000534938	0.00153258	0.000111621	0.00207454	0.00338072	0.00203404	0.00136412	-0.0100523	-0.00556647	0.00328447	0.000343262	7.250818e-05	-0.000138497	-0.010773	-0.00237199	0.00184197	-0.000687471	0.00409436	0.00259116	-0.00201282	-0.00189438	0.00289825	-0.00156253	0.00257283	0.00076854	0.00140975	0.000452585	0.00134225	-0.000981848	-0.000401437	-0.000237494	-0.0017286	-0.00261823	0.00449973	4.3929165e-05	0.00025889	-0.000686624	-0.000436681	0.00110265	-0.000247782	-0.00226114	-0.000306546	-0.000546057	0.00852416	0.00102436	0.00254063	-0.00907586	0.00557354	-0.00107718	0.00432304	-0.000444623	-0.000534102	-0.000306632	0.00359404	-0.000254327	0.000306476	0.001015	-0.000431017	0.00312866	-0.000895866	-0.0012324	-0.000575913	0.00444497	0.000116922	0.00151043	-0.00279874	-0.00173682	-0.00756373	-0.00408048	-0.00152469	-0.000680583	0.000871466	-0.00380134	0.006904	0.00285321	0.0038622	0.00276645	0.00416369	0.000891695	-0.00246242	0.00513007	-0.0025044	-0.000253897	0.000912755	0.000573132	0.00174595	0.00211105	-0.00160166	-0.000481633	0.00467781	-0.00285622	-0.00412919	-0.00453655	-0.000862695	0.000101428	0.00221153	0.00255685	-0.00691362	0.000140823	-7.68766e-05	0.00454957	-0.000442662	0.00473462	-0.00300549	-0.000253546	0.00451733	0.000633527	0.000202486	0.0034085	-0.000317002	0.00419708	0.000737244	0.000131453	4.765415e-05	0.00207763	0.0011248	-0.00223204	0.00175099	0.00278158	0.00199694	0.000863794	0.000908866	0.000629023	0.00175028	2.9368326e-05	-0.0014681	0.000577637	0.000332426	0.000992142	0.000787337	-0.000166024	0.000379883	0.000816346	-0.000650478	-0.00353387	0.00105924	0.00134128	0.000339019	0.000130792	-0.000323417	-0.00127145	0.00132914	0.00103627	-0.000174386	-0.00100818	0.00339733	-0.000829677	0.000928132	0.000437976	0.00282934	0.000974575	0.000776406	-0.00177555	0.000279688	0.00236621	0.000368825	-9.93893e-05	-0.00242328	0.00110569	0.00576536	-0.00214759	-0.000332243	0.00143184	0.00118516	0.00207886	-0.00159271	-0.00369393	0.000677128	6.022246e-05	0.000750548	0.00278852	-0.000304573	-0.000100644	-0.00190671	-0.000431124	-0.000659862	0.00270958	0.000599658	0.00119086	-0.00169727	-0.00183322	-0.000298275	0.000220535	0.00189478	0.00109456	-0.000712343	-0.000238256	0.00210444	-0.000516553	-0.00231547	-0.000311895	0.00260333	0.00133539	0.000138935	-0.000630648	-0.00342888	-0.00292365	-2.71032e-05	0.00177751	-0.000481474	0.000108619	0.00223811	0.00148441	-0.00502623	0.000166149	0.00133918	0.00124063	-0.0019192	0.00080694	-0.000909998	-0.000581114	-0.000311849	3.3823308e-05	0.000287937	0.00121798	-0.00104463	0.000777709	0.00110448	0.000677166	6.6407476e-05	-0.000284446	0.000217812	0.00120274	0.00177695	-0.000230481	0.00030697	8.53925e-05	-0.000664874	0.00324752	0.00165195	0.00141468	-0.00259998	-0.000162507	0.000329817	5.28933e-05	0.000204379	-0.000133899	0.00145015	0.00234478	0.000122795	8.248087e-05	0.00150934	0.00039123	0.00206675	7.477417e-05	-0.000190277	0.000472461	-0.000307001	0.000649386	0.000572944	0.00170299	-0.00431718	0.00278163	-5.99534e-05	0.00332926	0.000949589	-0.000660069	0.000687217	0.00230356	-0.00015161	0.000627296	-0.000142736	-0.000417567	0.000229972	0.0032668	0.000461198	-4.17908e-05	-0.000751008	0.00250257	0.000156443	-0.00103961	-0.000120788	-0.000517897	-0.00119841	-0.000163384	0.000244443	7.5808784e-06	-0.00142096	0.000504113	0.000189013	0.0053579	0.000391278	-0.000648748	-5.03541e-05	0.000934044	6.58542e-05	0.00313736	0.0019274	0.000796315	0.0041663	0.000792018	-0.0010179	0.00293167	-0.00356152	0.000128447	-0.000591119	-0.00112487	6.991404e-05	0.000885668	-0.000168583	0.00031544	-0.000197671	0.00307749	0.00252245	0.000297394	0.00108306	0.000321091	0.000871349	0.00460846	0.0037344	-0.000330438	0.00125406	-0.000116181	-0.00245655	0.00246017	-0.000103277	-0.00184143	-0.00191426	-0.00281173	0.000726372	0.000890777	0.00134898	-0.00169855	-5.16859e-05	0.0036664	-0.000175114	0.000193817	-4.53142e-05	0.000499702	0.00192737	-0.00148876	0.00545252	0.00354603	0.000175432	-0.00216552	-0.00188488	-0.00498251	-0.00225985	0.000232068	-0.00100865	-0.000637867	-0.000573233	0.0019584	-0.000817765	-0.00391691	-0.00560804	0.00334863	-0.00107913	-0.00201141	0.00413979	-0.000682278	0.00247801	-0.00136714	1.0393327e-05	0.00183725	-0.00121698	0.000360123	-0.00232058	-0.000991607	-0.00596113	0.000540795	-0.00399993	0.0020326	0.000401845	0.000798002	0.00222287	0.00308058	-0.000557777	0.000311964	-2.65742e-05	0.00172946	-0.00215902	-0.0010326	0.00227366	0.000237376	0.00153438	0.00199801	-0.00356639	-0.00015815	0.00106755	0.00419197	0.00157274	-0.000269367	-0.00402141	-0.0101348	-0.000195051	0.000115159	0.000933277	5.5899192e-05	-0.00293332	-0.0111835	-0.00931338	-0.00619126	-0.00340898	0.00053923	0.00457939	0.00181306	-0.000613842	-0.000182329	-0.00219033	0.00176567	-0.00104962	-0.00292232	0.0015737	-0.00104019	0.00180344	0.001095	-0.00124114	-0.000971736	0.00314019	0.000642183	0.00640343	-0.0024021	-0.00235053	0.000564902	0.00141842	-0.000119881	-0.00352282	-0.00217093	-0.00739444	0.00287633	0.00162851	0.0049311	0.000831943	0.00277955	-0.000258772	0.00227177	0.00330829	-0.00171399	-0.00130009	-0.000148247	-0.00039512	0.00383746	-0.00119973	0.000880616	0.000535426	-0.000115221	0.00223457	0.000948377	-0.00396382	-0.000352987	0.000542275	4.9907554e-05	0.000746778	-0.000932256	-0.000737507	-0.00124427	0.000743178	0.002357	0.00040455	-0.00183835	0.000199034	0.00112238	-0.00132929	2.851832e-05	0.000572347	0.00138352	-0.000687781	-0.000566472	-0.000506928	-0.000798362	0.00208805	-0.00130072	0.00533865	-0.00687492	-0.00440998	0.00131556	-0.00363716	-0.00767797	-0.00285082	-0.010481	0.00586273	-0.00118966	-0.0089289	-0.00993291	-0.0104026	-0.000697836	0.00112805	-0.00249145	0.000732847	-0.00791696	-0.00284462	0.00120548	-0.00143801	-0.00366856	0.00136242	-0.000852634	0.000346839	0.000108851	1.0463428e-05	-0.000952754	-0.000999962	-0.00105561	0.000310381	-0.00216742	0.00426674	-0.0136033	-0.000179848	0.000916662	0.00138757	-0.00239783	0.00125142	-0.00408004	0.00202228	-0.00651942	-0.00103444	0.000467884	0.00191377	-0.00317164	-0.000154968	-0.0014989	4.4354198e-05	0.000811357	-0.00283872	-0.00309939	0.00231016	-0.00053868	0.00245221	-0.00202666	-0.00110344	0.00149788	-0.00574153	0.000330976	-0.00196217	0.000975434	-0.00104183	-0.00242206	0.000980418	0.00129046	-0.00173296	-0.00196136	-0.00400555	-0.00239006	0.000886091	-0.00276173	0.00593543	0.00282607	-0.00327956	0.00220143	0.00151475	0.000163153	0.00530886	0.000301531	-0.00214806	-0.00296404	-0.000852229	-0.00365298	-0.00126632	0.000316073	-0.00371123	-0.00327027	0.000288217	0.000574986	0.00284758	9.191498e-05	0.00387519	0.00124997	-0.00347926	-0.000941132	0.00306082	-0.00299536	-0.00346673	0.000146035	0.000343982	-0.00398833	-0.00185381	-0.00141675	-0.006125	0.00235764	0.00186552	-0.00101204	0.00147659	-0.000154468	0.000773002	-0.000517535	-0.00204996	-0.00652539	-0.00063291	-0.000780712	0.00211194	-0.000256126	0.00157888	-0.00659136	-0.000867627	0.000122929	-0.00139915	0.00036299	0.00108716	-0.00185917	-0.00137715	0.000684734	0.000690278	-0.000491385	-0.000967335	0.00134288	-0.00228743	0.000321659	-0.00034287	-7.117e-05	0.00171983	0.000877879	-0.00333259	-0.000934181	0.00429085	-0.00179263	0.000154684	0.00214377	0.000580553	-0.00303085	-0.00320472	0.000597267	0.00220752	0.0024458	0.00224325	-0.00333447	-0.00941477	-0.000505868	-0.00368103	0.000283954	-0.000486312	-0.000769309	-0.00647935	-0.00123898	-0.000718437	-0.00396748	0.00337009	0.000288295	0.000612213	-0.00308528	-0.00648213	-0.00348768	0.00566209	0.000748508	0.00252893	-0.0104402	0.00159662	-0.00128007	0.000468037	-0.00298415	-0.00442743	-0.00243177	0.00437956	-0.00194807	-0.00356239	0.00257951	0.00486489	0.000505463	0.00383993	0.00317058	0.00460935	-0.00148231	-0.0015976	0.000553743	-0.000427457	0.000814811	-0.00326484	-0.00262936	0.00201938	-0.00167391	0.000320063	0.00135428	0.00273529	-0.00235328	-0.00143519	6.5265535e-06	-0.000191982	0.000608547	0.000803559	0.000763642	0.00202106	-0.000534146	-0.00303491	0.00118111	-0.00472605	0.000310836	-0.00321001	-0.00830474	-0.00327237	-0.00107862	0.00036581	-0.00469848	-0.00499092	-0.0028782	-0.006583	0.00080929	-0.000147086	-0.000797768	0.000862107	-0.00264236	-0.00139333	-8.61891e-05	-0.000816755	0.00336525	-0.00155269	-0.00130921	-0.00161068	0.000206701	0.0016567	-0.000739173	-0.00172859	-0.00195148	0.00160652	0.00456083	-0.000964799	-0.00152597	0.00207666	0.00212478	0.00149157	0.00027716	-0.000259521	-0.00493425	-0.00181898	0.00138584	-0.00126639	0.00496608	0.00196877	-0.000485839	0.00104632	-0.000860009	0.00208719	0.0033527	-0.000243943	-0.00255433	0.00319488	0.00143256	-0.00291965	0.00141599	0.00375122	-0.00162924	0.000238892	-2.76617e-05	0.00187054	-0.0017737	0.00325651	7.495913e-05	0.000859904	-0.00140502	-0.00209082	0.00138628	0.000754614	0.00308438	8.714496e-05	-0.00725014	-0.00509889	0.00394707	-0.00525035	0.00242177	-0.00172029	-0.00195613	0.000264901	-0.0044051	0.00395247	0.00191393	0.00238929	0.00127511	-0.000612793	4.4378336e-05	0.000512364	0.00145149	0.000947467	0.00600514	-0.00276969	-0.00112301	-0.000265362	-0.00152219	0.00186179	0.00166674	0.00200181	0.00484228	0.00236749	-0.00102969	-0.00174983	-0.000845403	0.00113955	0.00167584	-0.00408722	-0.00043588	0.00416952	0.000763427	0.00116511	0.000303847	-0.00337878	-0.00049734	-0.000467718	-0.00161388	0.00170791	0.00475113	-2.817e-05	0.000279923	0.00227191	-0.0014963	0.00343014	-0.00267668	0.00127527	-0.00185722	-0.00205983	-0.00179811	-0.00179715	-0.00337355	-0.00464469	-0.00336372	-4.20826e-06	0.00317666	0.000910674	7.995559e-05	0.000367506	0.00165949	0.00112942	0.0105293	0.000523029	0.00170185	0.000735863	0.000844541	-2.5729e-05	-0.00504958	-0.00139331	0.00128172	0.000413257	0.00327776	0.00106378	0.00425715	0.00077247	0.000822682	0.00412046	-0.00203878	0.00465295	0.00172781	0.0043831	-0.00117644	0.00108908	0.00438113	-0.000238456	-0.00501155	-0.000161956	0.0014686	0.000260054	0.00471904	0.00342998	0.000361208	-0.00188872	-0.00191783	0.00306979	0.000735789	-0.00255105	-0.00118422	0.00208737	-0.00472388	-0.00335475	0.0074644	1.3062342e-05	-0.000411153	-0.000654868	-0.00146201	-9.94533e-05	0.000164144	-0.00314201	-0.00164205	0.00544057	0.00342452	0.000615801	0.00166048	-0.00127628	0.00157837	-0.00127138	0.00278555	-0.00527475	-2.23682e-05	0.00117936	0.00152518	-0.000577419	0.00290427	-0.00538712	-0.00146872	0.000186393	-0.005977	-0.00162445	0.00126413	-0.00362536	0.00068676	-0.00225809	0.00657768	0.000851061	-4.67692e-05	-0.00187598	-0.00337311	-0.0015007	0.00162124	0.000731714	-0.000287241	-0.00254142	0.00107988	0.000329694	0.000322729	-0.00175735	0.000378946	0.00224523	0.00295797	0.00182961	-0.00044499	0.00144034	0.000586243	0.00376951	0.00106354	-0.00324242	-0.000526875	0.00159763	0.000997418	-0.00254842	0.000727477	-0.001335	0.0062686	-0.00768151	0.00369343	-0.000989124	-0.000218973	0.000646017	0.0022235	-0.000584406	-0.0027983	-0.00124792	-0.00224147	-0.00580923	-0.000404038	0.00313275	-0.00205726	0.000341577	0.00590023	0.00890152	0.00102199	0.000136287	0.0007885	0.00634745	-0.000808657	-0.00298901	-0.000169118	-0.00015717	0.0011158	-0.00366947	0.00122365	-0.000473156	-6.88083e-05	0.000394453	0.000175663	-0.00312542	0.00488182	0.00255091	0.000551726	-0.000964272	-0.00105398	0.00131078	-0.00305976	0.00195103	-0.0010454	-0.00591563	0.00425526	0.000723159	0.00253916	-0.00290178	-0.00477577	-0.00239993	-0.00166981	-0.00400966	-0.000390951	-0.00622881	0.000655373	-0.00245316	0.00100987	-0.000445632	-0.00695511	-0.000996922	0.000492933	-4.86153e-05	0.00312379	-0.0018026	0.00512109	-0.00238099	-0.000409721	-0.0043399	-0.000415773	-0.000615021	0.000646276	0.000307149	0.00156259	0.000865945	0.00289879	-0.00131197	0.00151628	0.000647175	0.00252536	0.00514574	0.00437784	0.00328302	0.00130942	-0.00498853	-0.00125797	0.000721522	-0.00148972	-0.00224467	0.000983584	0.000608798	0.00039255	0.00172341	0.000809548	0.000990711	0.00119693	0.00204425	-0.000797941	0.00270667	0.00291635	0.000424166	-0.000767199	0.0037975	-0.00288991	0.00168812	0.0027801	0.00173391	0.000502793	0.00221265	-0.000442875	-0.0017143	0.000520851	-0.00189726	0.000170053	-0.000757729	-0.00222891	-0.000679608	0.00563918	0.00233378	-0.00116277	-0.00463669	0.00404476	0.000565142	0.000719858	-0.00187305	-0.00212293	0.000495827	0.000182761	-0.00333032	-0.00122997	0.000342473	0.0015411	-0.000945674	-0.000762636	0.00188316	0.00310631	0.00022099	0.00226966	0.00479119	-0.00253907	0.00138689	0.00535199	0.00165251	-0.000125348	-0.00413765	0.00379704	0.00183414	0.00325087	-0.00334925	0.00264195	0.000578515	-0.000767993	-0.00165317	-0.000960039	-0.00544399	0.000795027	-0.000189466	-0.00276544	-5.01587e-06	-0.00404003	-0.000680384	0.00114475	0.00179945	0.00401924	0.00564544	-0.000451861	-0.00127213	-0.00169916	-0.00117832	0.00589764	0.00059232	0.00406001	-0.000231297	-0.000885519	0.00217184	-0.00204418	0.00264658	0.000358757	0.00139368	0.000780902	0.000568578	0.00216935	-0.000621327	0.00102893	-0.00541264	-0.00100752	-0.00359554	-0.00770391	0.00121634	-0.00117258	-0.00237582	0.00159535	0.00342248	0.000395587	0.00125011	-0.00105259	-0.00112089	-2.49075e-05	-1.64843e-05	-0.000429623	0.00110828	0.000715403	0.0016959	-0.00149201	0.00103926	0.000448699	-0.000131505	-0.00229163	0.000305107	-0.00401335	0.000183827	0.00115609	-0.00098121	0.00732009	0.00217936	0.00105201	0.00155379	0.00515816	0.0104531	0.00291449	0.00174337	0.000573888	-0.00528478	-0.0010445	-0.00356067	-0.00649865	-0.00237725	0.000675967	-0.000213087	0.00115364	0.00345658	0.00247065	0.00146166	-0.00263426	0.000172597	-0.002698	-0.000264185	0.000371401	0.00152717	-0.00149944	0.0018432	-0.000751938	0.000804282	0.00116429	-0.000485394	0.0019345	0.00234798	0.000990287	0.000367608	-6.26942e-05	-0.00209479	0.00387979	0.000749306	0.00153369	0.000995118	0.0016908	0.000137512	-0.000654121	0.0027228	-0.00271926	6.77049e-05	0.000352747	0.00433554	-0.000257233	0.00288196	0.00193192	-0.00207632	-4.94164e-06	-0.00342164	-0.000584179	-0.000949348	0.000941059	0.00116251	0.00268316	0.0015197	-0.00342731	0.00176634	0.00140175	0.00205611	-0.00223387	0.00202361	0.0016113	-0.000772789	8.026165e-05	-0.0013198	-0.00380578	0.000664207	-0.00712815	-0.00282342	-0.00218574	-0.00637506	0.00161582	0.00160908	0.000316711	0.000115856	-0.00209069	0.00195035	0.0042656	-0.00543445	-0.000874598	-0.0020431	0.00469101	-7.5791e-06	-0.00461854	-0.000730168	0.00570445	-0.00166245	0.00140227	0.00729218	-0.00346776	0.000437112	-0.0023123	0.00347532	-0.00255795	-0.000304918	0.000599855	0.000560926	0.00245016	-0.000804778	0.00138729	0.001198	0.00115978	0.00186456	0.000570695	0.00289629	0.00121276	-0.000930105	-0.00263132	0.00148296	-0.0037031	-0.000156629	0.00319484	0.00251696	0.0031906	8.0900696e-05	-0.000300392	0.0050873	0.000732856	0.00373127	-0.000460212	0.00526695	0.0034187	0.000676943	-0.00510081	0.00695864	0.00194522	0.00302605	0.00102141	-0.000739129	0.000867272	-3.78253e-06	-0.00320613	-0.00267917	0.00181499	-0.00295553	-0.000301531	0.002784	0.00772242	-0.00151998	-0.0012164	-0.000534128	0.000605454	0.000245247	0.00181565	-0.00201715	0.00320172	0.00105619	-0.00136236	-0.00337853	0.00315107	-0.00333402	0.00198748	-0.000489547	-0.00232675	-0.00204731	-0.000948743	-0.000560392	0.00329382	0.00186599	0.00128652	6.274999e-05	0.000569077	-0.000343325	-0.000474979	0.00032134	-0.00153149	-0.000668557	0.00502432	-0.00181816	-0.00164562	0.00084077	-0.000567729	-0.000894178	0.000526894	0.0116718	-0.0057601	-0.000130878	0.000621509	-0.0018106	-0.00159996	-0.000192427	0.00287885	0.00163135	-0.00294388	-0.00296905	-0.000900915	-0.00493501	0.000628758	0.00437996	0.00545462	0.00386267	0.000457917	0.000705112	-0.000462488	-0.000247545	-0.000448095	0.000245477	-0.00125075	0.00125108	-0.0038895	0.00136745	-0.000449297	-0.00334035	0.000304535	-0.000539433	-0.00838438	0.000999149	-0.00249025	-0.000350181	-0.0041223	-0.000991272	-0.000320605	-0.000211037	-0.00960903	0.000530607	-0.00333169	-0.00299973	0.00113804	-0.000576842	0.000932049	-0.0012765	-0.00150697	-0.00203688	-0.00181274	0.00078152	0.000292676	-0.00234794	0.00463203	-0.000290761	0.00114176	0.000627828	0.000694152	-0.00419891	-0.00065199	-0.00381597	-0.00247929	7.80824e-05	0.00362586	-0.00262394	-0.00326401	-1.78325e-05	-0.000876023	0.00119342	0.000814997	0.000397995	-0.000979314	0.000216332	0.000210885	-0.000218612	0.000730498	0.000220787	0.000105261	0.00070245	0.000532683	0.00243353	-0.00909136	0.00115579	-0.00209433	-0.000619296	0.000167434	-0.00522608	-0.000305635	0.000808359	-0.00251256	0.00024989	-0.000115407	0.00153806	0.00574669	0.00198812	0.000914653	-0.00121473	0.0011956	-0.000651512	-0.00162279	0.000810128	0.000451687	-6.25042e-05	0.000539592	-0.000675746	0.000375175	0.00287988	-0.000919228	-0.00175832	1.6443257e-05	-0.000282503	-0.00580192	-0.00291586	-0.00195054	0.00497757	-0.00215389	0.00108583	-0.0017239	-0.000780796	-0.000608519	-0.00306452	0.00287698	0.000918341	1.3605885e-05	-0.000527969	0.00539283	0.000448782	-0.00157132	0.000474273	0.00053896	0.00155382	-0.000332002	-0.000226008	-0.00422752	0.000576351	0.000338833	0.00575499	-0.00325966	-0.00782182	-0.00277747	-0.00216425	-0.000531973	0.000109359	-0.000725622	-0.00143235	-0.000693927	-0.00225673	-0.000140678	-0.00283393	-0.00121074	0.00140552	0.00384561	0.00223795	-0.000575783	0.0030658	0.00078814	-0.00479094	0.00161172	-0.00468148	-0.00124943	-2.67775e-05	-2.68407e-05	-0.000224562	-0.00271265	-0.00409849	-0.00114136	-0.000274991	0.00315524	-0.000101529	-0.00212151	-0.000357014	0.000229805	0.00259803	-0.000455412	0.00149503	-0.00346828	7.3414056e-05	-0.000992152	-0.00146426	-0.000103507	-0.00282392	-0.000109531	0.000710849	0.0008706	0.000974851	-0.00371089	0.00326505	-0.00369258	0.000779494	-0.000968204	0.00305792	0.00017521	-0.00215663	0.00342275	-0.00137328	-0.000995213	0.00447268	-0.00056017	-0.000144122	-0.00143002	-0.000484868	0.000761358	0.000964235	0.00257444	-0.00384976	-6.81503e-06	0.00281704	2.7388392e-05	0.00274505	0.0032793	0.00245038	0.00379761	-0.000215776	-0.00230901	-0.000548563	0.00358521	-0.000633735	0.00015823	0.000348594	-0.000548131	-2.40183e-05	-0.000361173	-0.000497479	0.00137979	0.00165734	0.001061	0.00587562	-0.00339834	-0.00280252	0.000476621	0.00436765	0.00251268	-0.00128406	-0.000840976	-0.00318986	0.00251015	0.0022007	0.00220962	0.0016517	-0.00242935	-0.000742324	-0.00320567	-0.00355155	-0.000972512	0.000585867	-0.000430513	0.000614829	0.000386841	0.000133072	0.00141942	0.00207221	-0.00687545	-0.00513949	-0.00164179	0.00182919	-5.74992e-05	0.00100873	-0.00333028	-0.00461208	-0.000452453	-0.00255087	-0.000812892	0.00490421	-0.0032364	0.000699378	-0.00193695	0.00115568	0.00250491	-0.000464369	-0.00153601	0.000210712	-0.00258542	0.00151923	3.797685e-05	0.00272159	-0.000401078	0.002184	0.00774365	-0.00121268	0.0034657	0.00267955	0.00208898	-0.00240224	-0.00473255	-0.00318219	0.00662497	0.000973205	-0.00167265	-0.00271015	-0.00188217	0.00289011	-6.24592e-05	-0.0021797	0.00150102	0.00144559	0.00128351	-0.000633148	0.000587408	-0.000287084	0.000320885	-0.00224938	0.00019071	0.00107592	0.000660783	0.000287922	-0.0012336	-0.000770698	0.00222891	5.3987565e-05	-0.000259007	0.00179892	0.00216947	0.00106752	0.00106661	0.00239118	0.00254448	0.000737298	0.00156132	0.000550034	0.000401947	-0.000252754	9.1926624e-05	-0.000561493	-0.00517149	0.0018693	0.000166455	-0.00122193	0.000867003	-0.00411458	-0.000433598	-0.0012352	-0.00215108	0.000105578	-0.000125883	0.000602573	0.00326667	0.00158376	0.000255623	-0.00310624	0.00312738	0.00128521	-0.00079646	0.00217313	-0.00087176	0.00263798	-0.00245614	0.00132715	0.000397293	0.00331568	-0.00136057	-0.000766908	-0.000263288	-0.00297535	0.00223709	0.00747055	0.000766202	-0.00276424	-0.00103887	0.00342266	0.00181021	0.000793382	-3.4115e-05	0.000972506	0.000115735	0.000833088	-0.000407333	0.000326635	0.000503468	0.000667503	0.000231893	0.00295715	-0.00296138	-0.00326011	-0.000233579	0.00308231	0.00425623	-0.0050533	0.000742695	0.00711675	0.0031558	-0.00406785	0.00182372	-0.00418712	-0.000498736	0.00241329	0.00137042	0.00120609	-0.00206178	0.0003478	0.000502208	-0.00121496	-0.00106137	-0.00659526	-0.00913442	-0.00259519	-0.00356365	-0.00563749	-0.0008863	0.00147115	7.513259e-05	0.00215699	0.0036568	-0.00386253	-0.00362483	0.000984764	-0.000491702	-2.13734e-05	0.00218656	0.00269059	0.000686737	-0.00342284	0.000661575	0.000902278	0.00117622	0.000761144	0.000213532	0.000589409	-0.00159534	-0.0016827	0.00550674	-0.000463103	-0.00529972	-0.000609088	-0.000694737	-0.00142657	-0.000606056	0.00119883	0.000532335	-0.000168436	-0.00359236	0.00221714	0.00113901	0.000765935	-0.00074302	-0.00246771	-0.0105164	-0.000634221	-0.000258455	-0.00179351	-0.00223911	0.00151597	-0.00231491	-0.000996748	-0.000996452	-0.00283167	0.00116154	-0.000991448	-0.00232075	-0.000210667	0.00115611	-0.00164348	-0.000683428	0.00144236	0.000993398	0.00422013	0.00285583	-0.00131039	-0.000225588	0.00156392	-0.00046473	0.000847003	0.00125897	0.00251741	0.00573882	-0.00217343	0.000718896	0.00158568	-0.000939839	0.000349762	-0.00192569	0.00059545	-0.00248302	0.00144023	0.00273186	0.00151455	-0.00103636	-0.00288331	0.000863921	0.00118451	0.000699084	0.000295858	0.000862972	-0.00143118	0.000979027	0.0006294	-7.91809e-05	0.00285311	-0.00196674	0.00135391	-0.00314031	-2.93183e-05	-0.000150718	-0.00528072	0.00687577	-0.000452788	-0.00185128	-0.0018979	0.00220592	0.00171066	-0.00270659	0.00461569	0.00180011	0.000809476	-0.00195888	0.000265956	0.00297118	0.00215864	-0.000489856	6.8039175e-05	0.000501931	0.00124682	-0.000148747	0.000739055	-0.000289163	0.00117421	0.00137665	0.00175456	-0.000657145	0.000321469	-0.0044324	-0.00217481	-0.00179014	0.000430841	0.00527103	-0.000555584	-0.000355273	0.0014625	-0.00438344	-0.000165226	0.00246885	0.00244595	0.00135158	0.000146633	0.00390699	0.00162023	0.00301904	-0.000122846	-0.00223239	-0.00112311	0.00115921	-0.00446866	-0.00357913	0.00397358	0.000841472	-0.00642338	0.0039759	-3.34592e-05	0.00581324	0.00483366	0.0029894	0.00332435	-0.00532201	-0.00152818	0.00153469	-0.00334728	-0.000538821	0.00259378	0.00130965	0.000772974	-0.000543619	0.00103067	-0.00148978	0.000106262	0.00249283	0.00232022	-0.000117191	0.00433635	-0.00316727	0.000149747	-0.00305952	-0.00145671	0.00260558	-0.00031651	0.00143346	-0.00275706	-0.000272338	-0.00388829	-0.00588895	0.000871677	-0.00615885	0.00224011	-0.00726312	0.000872857	-0.00435635	0.00119201	0.000511912	-0.000644	0.00104209	-0.000657036	-0.00212105	-0.00214832	-0.00105138	0.00209978	-3.88326e-05	-0.000471213	0.000981559	0.000149261	0.00103556	0.00214385	0.00563198	-0.0011254	0.000634541	0.00373319	-0.00340963	-0.000926032	-0.00111733	0.00390857	-0.00262891	0.000879288	0.000430568	0.00108678	0.00107138	-0.000909972	-0.000561918	-0.00519002	-0.000333306	-0.00239077	0.00352255	0.00118505	-0.00145039	0.00176382	0.000393037	-5.89382e-05	0.00487762	-0.00331686	-0.00299296	-0.00347384	-0.00232796	-0.00167778	-0.00273231	-0.00618153	0.00154523	-0.00257618	-0.000428691	-0.000710932	0.00160093	-0.00733561	0.00099023	0.00125626	-0.000457341	0.000201731	0.00628666	0.00172127	-0.0016029	-0.000363813	0.0033141	0.000231016	-0.00164885	0.00136939	0.00808893	0.00017497	0.00167851	0.00117889	-0.00175503	0.000498695	-0.00262565	-0.000717723	0.00326866	-0.0031672	0.00196838	0.00143347	0.00123846	-0.000883017	-0.000156523	0.00104155	-0.00453201	0.00334808	-0.00593504	0.00180332	0.00246003	-0.00151351	-0.00465563	0.00375779	0.000160648	0.00154967	-0.00378014	-0.0024277	-0.00340591	-2.46008e-05	0.000872024	-0.000131906	-0.00306585	0.00128449	-0.000145681	0.000655532	0.00100733	-0.00159592	0.00143189	-0.00285686	-0.00326136	0.00256098	0.00120551	-0.00163312	0.000420753	-0.00148911	-0.00357247	-0.0024872	0.00269772	0.00284178	0.000318294	-0.00265573	0.00202185	-0.000318419	0.00312719	0.00140584	0.00041139	0.000784851	0.00200718	0.00268676	0.000213866	0.0051054	-0.00083017	0.000858533	-0.00054855	-0.000683143	0.00229187	0.000297983	0.00108966	0.000943801	0.000203549	-0.000611458	0.00355451	8.043244e-05	0.000898062	-0.0035934	-0.00173147	0.00284075	0.000328761	-0.00620644	-0.00308863	-0.000873872	-0.00130987	-0.00209015	0.0014082	0.00162904	0.000455574	-0.00203288	0.00352689	-0.00294097	-0.000293611	0.000641638	-0.000129248	-6.87541e-05	-0.000644977	-0.000786502	-0.000160104	-0.00038089	0.000779703	0.00120245	-0.004128	0.00272955	0.00147872	0.00498298	-0.00248114	3.424741e-05	-0.003313	-0.00478637	-0.00104231	-9.1525e-06	-0.00147703	0.00170971	-0.00247896	0.00176691	0.00484597	-0.00128642	0.000944477	6.7829234e-05	0.00130388	0.00182269	-0.00041117	-0.000792044	8.158657e-05	-0.0102331	-0.00122293	-0.00193391	0.00117023	-0.00313758	0.00168455	0.00217075	0.00110221	0.000945254	0.00139476	-0.00107113	0.00231583	0.000754718	0.00225697	0.000862577	0.00165837	0.00239789	0.000116226	0.000627245	-0.00206034	0.00121107	-0.00457291	-0.00185248	-0.000344086	0.00119752	-0.00148648	-0.00271329	0.000977383	0.00037073	-0.000726707	-0.00366926	-0.00145686	0.00255548	0.000627596	0.00638999	-0.000870088	0.000100107	-0.000580786	0.00135972	-0.000426929	-0.000666645	-0.000967277	0.00482899	-0.00831266	-0.000502862	-0.0108101	-2.95826e-05	0.00359982	-0.000326964	0.000712147	-0.00133957	0.00295385	0.00360222	-0.000664464	-0.000276099	0.00217605	-0.00204805	-0.00419038	-0.00302383	-0.000640781	-0.000457775	0.000214023	-0.00274194	-0.00103923	-0.00211156	-0.000924961	-0.000226938	-0.00225768	-0.00112828	-0.00100558	-0.00379437	0.00234496	0.00090761	-0.0032916	0.00482184	-0.00121868	0.000685639	0.000381199	-0.00086481	-0.000663741	-0.00350393	-0.00112852	-0.00132607	-0.000932959	-0.00283598	-0.00192545	-0.00324813	0.00122045	0.000370262	0.00635175	-0.00366077	-0.00173201	-0.00124338	0.00117274	-0.00012078	-0.00192077	-0.00110602	-7.615e-06	0.000961415	-0.00386575	-7.4095e-05	0.00289627	-0.00155378	-0.00189374	0.00332658	-0.00237849	0.000139597	-0.000520188	0.000635499	-0.00294832	-0.00361436	0.00171814	0.00198161	0.00205273	-0.00144692	-0.00275127	-0.000885503	-0.000174817	-0.00293261	-0.000854879	0.000941486	-0.0023563	-0.00270035	-0.00318415	0.00325871	0.000645423	0.00351509	0.000642895	0.00180002	0.00230218	-0.00327739	-0.00265032	-0.00348937	-0.000356508	0.00123806	0.00174107	0.00139927	-0.001914	-0.000625489	0.00237107	-0.00132394	-9.20198e-05	0.00178574	0.000125279	-0.00175969	0.000142297	0.00151505	0.00256177	-0.000451968	0.00412342	-0.00114066	0.00217806	-0.00316912	0.00306022	0.00490756	-0.00157727	0.000488964	-0.00107349	0.00340051	-0.00274488	0.00037595	-0.00177396	-0.000905687	0.000617578	0.000753477	0.00527447	-0.00204393	-0.00287993	-0.000141795	-0.00027905	-0.0039771	0.000918805	-0.00216028	0.0025796	0.00134647	0.000426093	-0.00221814	2.3659008e-05	4.205003e-05	-0.00271295	-0.00103019	0.00115654	-0.000123673	-0.0040953	-0.000833923	-0.000179538	0.00150942	-0.000252257	0.000979024	-0.000510075	0.00295972	-0.00195437	0.00257418	0.00543148	0.000696393	-0.000351723	-0.00247528	-0.00322536	0.000349492	-0.002995	-0.0020585	0.000430609	-0.00114911	-0.00219219	0.00115807	-0.00166991	-0.00100196	-0.00321648	-0.00128811	-0.000160588	0.000381762	0.00139116	0.000586185	0.000326891	0.000766851	0.00451912	-0.00379508	0.00100453	0.000768349	0.00142392	-0.0072757	0.00481104	0.000850912	0.0010336	0.0013365	-0.000658189	-0.00155633	-0.000902452	-0.00254765	0.00239314	0.00160439	-0.00225743	-0.000861326	-0.00136262	0.00257042	-0.00115596	0.00396409	0.00171628	0.00159105	-0.0021564	0.00273018	0.0019619	-0.00103646	-0.00118661	0.00130888	0.00247338	0.000827852	0.00101932	0.000216172	-0.00196877	-0.000338937	0.000365527	0.00128973	-0.00181629	0.00111128	-0.00110371	-0.00282968	-0.00244537	-0.00133664	-0.00167618	0.000988052	0.00429076	0.00489871	0.000102176	0.00501472	-0.0029871	-0.00144234	0.00182322	-0.00410383	-0.00157721	-0.00169694	-0.000317582	-0.00255573	-0.000281865	0.000171403	0.000602034	-0.0014144	-0.0033201	0.00215417	9.870828e-05	-0.000813775	0.000798229	-0.00143638	-0.000475444	-0.00379965	-0.00275517	0.000987447	0.000211589	0.001683	-0.000965388	0.000854109	-0.000581753	0.0016941	8.882974e-07	0.00261255	0.00214898	-0.00317527	-0.000130914	0.00219465	0.00027152	0.000367501	-0.000481731	-0.000534167	-0.000194607	-0.00337625	-0.000830017	0.000776099	-0.000292157	0.00323968	0.00116488	5.4286753e-05	-0.00746997	-0.000906796	-0.00149254	0.00541102	-0.0049351	0.000958357	0.00252678	-0.000451843	0.00415321	-0.0016236	-0.000421211	0.00258914	0.00144941	0.000113557	0.00328496	0.00693827	-0.00558519	0.00629868	-0.00232431	-0.00549289	0.000126968	0.000980137	0.00329627	0.00179729	0.00939836	0.00162811	-0.00297215	-0.00471417	-0.00168396	-0.000649088	-0.00274959	0.000375122	0.00411357	0.00105726	0.00244386	-0.00477489	-0.00103458	-0.00749654	-0.00104067	-0.00212429	0.000720256	0.00307438	0.000988007	0.0020401	-0.00652334	0.00120948	-0.0018913	0.000270461	0.00140754	-0.00228113	-0.000688978	-0.00140424	0.000696107	0.000698135	0.00220739	0.00447263	-0.00134242	-0.00150392	-0.000788297	0.000119108	0.00116894	-0.00101325	-0.00359925	-0.00292521	-0.000663974	0.000605367	-0.000405465	0.00565679	8.394414e-05	0.00167144	0.00179466	0.00264723	-0.00227457	-0.00281017	0.000285172	-0.000158228	-0.00105941	0.000642019	-0.00271523	0.00031445	0.00218998	0.00270285	0.00238152	0.00211421	0.00102575	0.00171858	-0.00125628	-0.00094776	-0.00302742	-0.00236916	0.00184264	8.1579135e-05	-0.00179407	-0.00265612	0.0016036	-0.00723607	-0.00247358	0.000274216	0.00057735	-0.000592588	-0.0109621	-0.00248682	-0.000784565	-0.000773388	0.000148485	0.0023153	-0.00196266	0.000648696	0.000143837	0.0015457	-7.50191e-05	-0.000112317	0.000653345	0.00123538	-0.00194954	-0.000953151	-0.000598863	-0.00178199	-0.00180539	0.00151593	-0.00243665	-0.00176474	0.00529244	0.0037537	-0.0121688	0.00100753	-0.000545313	-0.000315172	-0.00200773	0.00103972	-0.000147508	0.00264707	-0.00363677	0.00287558	0.00485647	0.00238021	-0.00140471	-0.00127036	-0.00213635	-0.000333878	-0.00391965	0.00133702	-0.000659343	-0.00119979	0.0012659	-0.00220225	-0.00215188	-0.000561329	0.00213803	0.00110098	-0.001237	0.00305723	0.00187458	-0.00251497	-0.0017872	-0.00124497	-0.000423835	0.00266927	-0.000186024	-0.00060787	8.742011e-05	-0.00187197	0.00396507	0.00102364	-0.00076936	0.00171299	-0.00316777	0.00641215	-0.00102553	-0.00125015	0.00432632	0.00608385	-0.00463567	0.00550222	0.00144138	0.000449961	0.00535479	0.00472406	0.00160726	-0.00158431	0.00500088	-0.00172285	0.00258574	-0.00158005	-0.00317392	0.00175735	0.00709176	-0.000223961	0.00177339	4.3380813e-05	0.00349716	0.00407331	-0.00193919	-5.05225e-05	-0.00164508	0.000418469	4.265768e-06	0.00347066	-0.00151208	-0.00310352	0.00140471	0.00123939	-0.000400334	-0.00249799	0.00140098	-0.00225303	0.000201336	-0.00246941	-0.00362086	0.00112493	-0.000993963	0.00223617	-0.000245233	0.00360523	0.000621039	-0.000450783	8.7549175e-05	0.00239958	-0.00088748	0.00213544	0.00311745	-0.000651343	-0.00227672	-0.000525362	-0.0010286	-0.00272426	0.00390063	0.00217777	0.00140445	0.00264185	-0.000215796	-0.000385983	0.0045846	-0.00303192	-0.00333381	-0.00252671	-0.000518361	-0.000373113	-0.00418636	-0.000566123	0.000315146	-0.00187597	-0.00066285	0.00278859	0.00410821	0.00385919	0.00452078	0.00214065	-0.00421536	0.00445938	-2.56717e-05	-0.000608137	0.00031237	-0.00151056	0.000900936	0.00413231	0.00166494	-0.000181266	0.000425522	-0.00221955	-0.000526571	-0.000170246	0.00118574	-0.00187936	-0.000466322	0.0016455	0.000460693	-0.00168225	-0.00151657	0.00361021	1.3540033e-05	0.000270706	-0.0014163	-0.00444282	0.000669923	0.0051875	0.00125413	-0.00389303	0.00274544	-0.00176121	-0.00185145	-0.00468139	-0.00173243	0.0017777	-0.0025441	-0.000893267	0.00133939	0.00130978	0.00284432	-0.00206268	0.000376565	0.000331177	0.00428097	0.000567195	-0.00227937	0.00383217	-9.4715e-05	0.00174335	-5.10056e-05	0.00301521	0.00145247	-0.00511706	0.00078442	-0.000335726	-0.00592624	0.00453995	-0.00129873	-0.00335437	-0.000140799	-0.000202295	-0.000292702	6.634913e-05	0.000317878	-0.0037095	0.00219178	-0.00234533	-0.000978719	-0.00361766	0.000516764	0.000657972	0.00464162	-3.87492e-05	8.715666e-05	-0.00107966	0.00262734	0.000844037	0.000720762	0.00124722	-0.00252324	0.00203826	0.000682531	0.000127423	0.000227841	-4.57684e-05	1.5756892e-05	-0.00377729	-0.00097137	2.62158e-05	0.00301866	0.00141908	-0.00282841	0.00262322	0.00272858	-0.000480282	0.00199979	0.000760597	0.00174052	0.00131181	0.00269178	-0.00140412	0.00110609	0.000601344	0.000121727	0.00219731	-0.00234274	-0.000736892	-0.00139657	-0.00383781	0.00104884	-0.00301582	0.00315451	-0.0013033	0.0101464	0.00086899	-0.00202366	-0.00264939	0.000940452	-0.00601896	-0.000630178	0.004241	-0.00116264	0.00242856	0.00186168	-0.00572832	-0.0008316	0.00361911	-0.00490721	-0.00495652	0.00190279	0.000826975	0.000455199	-0.00132984	0.000852542	0.00235114	0.000913205	0.000633323	-0.00755856	0.00493295	0.00280498	0.00199205	-0.00316457	0.000659948	0.00038732	0.00140882	1.6009164e-05	-0.00327159	0.00298564	-0.00256047	0.00165838	-0.000473519	0.000827409	-0.00355962	0.00186516	-0.000915603	-0.000561581	-0.000783274	-0.00249582	0.000772667	0.00371033	0.00609363	0.000200557	0.0030957	-0.00200148	0.000728509	-0.000673665	0.00190593	-0.00382926	-0.000365038	-0.000371492	-0.00147487	-0.00245327	-0.00235873	-0.00269812	-0.000909352	0.00263153	0.000968014	-0.00301102	-0.00210861	-0.000611181	0.00057612	-0.000738083	-0.000556565	-0.00194306	-0.00289408	0.000414442	0.00303666	-0.000770447	0.00132653	0.00252899	0.00508926	-0.00112841	-0.00312646	-0.00117839	-0.000907367	-0.000250514	-0.0043264	0.000563917	0.00564386	-0.00339732	-0.000553654	-0.000108089	0.00828201	0.000310948	0.000328614	-0.00161017	-0.000606149	-0.000726392	-0.00273312	0.00363106	0.00161914	0.000119876	-0.00162385	0.00108684	-0.000170692	0.00432513	-0.00106991	0.0039693	0.000982382	0.00132904	-0.00190036	-0.00101555	0.00212742	-0.00101345	-0.0020922	-0.000803117	-0.000728963	-0.00215676	-0.000774017	-0.000318241	0.00047437	-0.000501195	0.00250661	0.00040353	0.00149225	0.000789515	0.0020479	-0.000730159	0.00155287	-0.000694618	0.000204792	0.000818076	0.00285601	-0.00104693	-7.02483e-05	0.00339172	-0.000571519	0.00206244	0.00228691	0.00153961	-0.00138446	0.00103842	0.000819646	0.00300846	0.000145826	-0.00433515	-0.000300272	-0.000330342	0.00121339	-7.51159e-05	0.000545156	0.00177452	-0.00118535	0.00177697	-0.00301285	-0.00148641	0.000566866	0.00432219	0.00125846	-0.0035749	-0.00369324	-0.000313933	0.000948137	1.0571656e-05	0.00289471	-0.000467547	-0.00162027	0.00326685	-0.0013116	0.00327554	0.00330089	0.0022764	0.000384908	-5.99891e-05	-0.000386522	0.000792697	0.00123996	0.000641509	-0.00506379	0.000150543	0.00205907	0.00325635	-7.37225e-05	0.00196014	-0.00378729	0.00181953	-0.000696446	-0.000799973	-0.0012347	-0.0031704	-0.000478233	-0.000227563	-0.00603955	0.00137334	0.00229471	0.00471414	0.000713868	0.00252051	-0.00424342	-0.00304687	-0.00327817	0.000574618	-0.000504834	-0.000335536	-0.000761436	-0.00508641	0.00143564	0.00210896	-0.000587349	0.00460865	9.0113106e-05	0.000195934	0.000581361	-0.000920098	0.00155701	0.000810133	-0.000170257	0.00158515	0.00122374	-4.92492e-05	-0.00464185	-0.00148829	0.00142926	0.000538336	-0.00141211	-0.00159543	0.0010726	-0.00420677	-0.000513847	-0.00994336	0.00103678	0.000315777	-0.0041127	-0.00320248	0.0018761	0.000541879	9.1314e-05	-0.0001885	0.000187306	1.7465014e-05	0.00204459	0.000921061	0.000108913	0.000728602	-0.000728019	0.00436052	-0.00126138	0.00195862	-0.00452548	-0.000812337	0.000280125	0.00231212	0.00641932	0.000271067	-0.00222817	0.00347059	-0.000863327	-0.00164534	0.00173278	0.00947294	0.00301365	0.00168293	-0.0012919	0.00265542	-0.00182423	0.00120034	0.00110152	0.000972353	0.00192326	-0.00320712	0.00451621	0.00427056	0.00765889	0.00329807	0.00166028	-0.001364	-0.000883443	0.00145072	0.00324888	0.00106946	0.000681162	0.00159758	-0.000901652	0.00666564	-0.00101521	-0.000492545	0.000934922	0.00186377	-0.000389231	0.000840078	0.000216354	0.00132224	0.00179766	-0.0015787	-0.00247936	0.00220683	0.000715102	-0.000351342	-0.000491833	-0.00315	-0.000652671	0.000107447	0.00346587	-0.00119532	-0.000947288	-0.00248419	-0.00322599	0.00104874	0.00462869	0.00357245	-4.53942e-05	-0.000604324	0.000976407	-0.00110307	0.00139328	1.2889155e-05	-0.00427464	-0.00317462	-0.000593284	0.000961327	-0.00242837	-0.00013273	-0.00122909	-0.00251004	0.00448761	0.00144104	0.000766107	0.000965541	0.000855731	0.00295281	0.0028905	-0.00318902	0.00124719	-0.000902881	-0.00418517	-0.000868345	0.0026603	0.0012689	0.00182445	0.00127125	0.000451359	-0.00251304	0.00232405	-0.000172314	0.00208711	-0.000513503	-0.00127579	-0.00708128	0.00565425	-0.00106756	0.00068553	-0.000494716	0.000739014	-0.00687385	-0.000782895	-0.00025399	-0.00319378	0.00154659	0.00201985	-0.000229615	0.000525818	-0.00256809	-0.00201926	0.00242908	-0.00211574	0.00067325	-6.78392e-05	0.00173817	0.00118289	0.000954926	0.00240439	-0.00125766	0.00217573	0.000639481	-0.0028932	0.00111787	0.00210064	0.00027026	-0.000881488	-0.00267865	0.00125808	-7.88574e-06	-0.00241542	0.00330946	0.000592069	-9.00883e-05	0.0034987	-0.0011587	0.00338735	-0.00119891	-0.000200331	0.00173358	-0.000900342	0.000431327	-0.001196	-2.0715e-05	0.00452308	0.003244	-0.000316531	0.00031461	-0.0024806	0.00646247	-0.000171431	0.00435258	0.0035579	-0.000756824	-0.00164444	0.00231528	-0.000912761	-0.000211863	0.00159001	0.000449822	-0.000592883	-0.000112123	0.00152837	0.00135506	0.0031295	0.00212518	0.00170181	0.00404885	0.00106174	0.000210668	0.00194821	0.000839457	0.00490802	-0.000462045	0.00245006	-0.000624814	5.2174204e-05	-0.00296357	0.000418414	0.000916923	0.00120501	0.00675943	-0.00135829	0.000821172	0.00288085	0.00821774	-0.000742063	0.00230965	0.000628391	0.00284119	0.00173709	-0.00204404	-0.000875265	-0.0013485	-0.000726743	0.000218422	-7.25225e-05	-0.000375258	0.00126977	-0.00124372	0.00190737	0.00243445	0.00262419	7.213579e-05	0.00160445	0.0029675	0.00072865	0.00357931	0.0013037	0.00236736	-0.00148951	0.00174613	-0.00047278	0.00210479	0.000969939	-0.000283568	0.00026163	-0.000605382	0.000431507	-0.00272749	-0.00146195	0.00256703	-1.03493e-06	0.000870458	-0.000691204	0.000725271	-0.000371262	0.00675436	0.00109782	0.00245155	0.00385086	0.000737203	0.00618631	-0.000647026	0.00191358	0.000308558	0.000564071	0.00293485	0.00216964	-0.000719938	0.000732167	-0.00054247	0.0010771	0.00388542	0.00332585	0.000469297	0.000258682	-0.000496062	-0.000227233	0.00138934	-0.00239719	0.00068513	0.00238123	0.005749	0.000291596	0.00222878	0.00086781	0.00212309	0.00305496	0.00429852	-0.0010681	0.00350279	0.00454408	0.00186925	0.00376851	0.00387033	0.00165289	0.000518922	0.000408556	0.00439329	0.000914644	0.00124398	-0.000202196	-0.0011246	0.00101061	0.00634788	0.0022178	0.000504451	0.0022339	0.00106985	0.000403417	0.00150364	-0.0017132	-0.000984589	2.4274215e-05	0.00180122	0.000454804	-0.000882821	-0.000964364	-0.00137538	-0.00204002	0.000639204	0.00259251	0.000604438	0.00593085	0.00130416	0.00116059	0.00437146	0.000953723	0.00123713	-0.00135486	-0.000454423	-0.000370551	0.000650227	0.00261217	-0.00017319	0.00293799	0.0219796	0.0038004	-0.00182652	0.00255558	-0.00123079	0.0048037	-0.000436364	0.0026962	0.000842843	0.00383642	-0.00549692	0.00202129	0.0047525	-0.000827509	6.0455717e-05	0.00326351	0.00133038	0.00156759	0.00234145	0.00200983	0.0046799	0.00341744	-0.000890566	0.000104188	0.00158368	0.000546682	0.0007325	-0.000800818	0.000560815	-0.00371261	-0.000670027	0.000762459	0.00205565	-0.00097519	0.000551273	-0.000335375	0.0022649	-0.00056221	0.000745565	-0.000908958	-0.00107557	-0.0010083	0.000410279	-0.000749105	0.000686729	-0.000430689	0.00111232	0.00286242	7.475497e-05	-0.000533888	0.00129065	0.000218478	0.00373001	8.564e-05	-0.000307799	-0.000154421	0.00293921	-2.58725e-05	0.000305069	0.00180155	0.000532196	-0.00150762	0.00176945	0.00167445	0.00296483	7.8651006e-05	0.00502839	0.00331542	0.0017332	0.001465	0.00205257	0.000816581	-0.00148209	0.000794219	0.000556419	-0.000376183	-0.002185	0.00304335	0.000536985	0.000220065	0.00226564	8.6997425e-05	-0.000424931	0.00193878	0.00221157	0.00344201	-0.000215859	0.000750158	0.000451963	0.00330929	-0.00652675	0.000487529	0.00101316	0.00503157	-2.56627e-05	0.00156769
CP-673451	0.00287897	-0.00449757	0.000529767	0.000627011	0.00181296	0.00679075	0.00731674	0.00372291	0.000525122	0.000228846	0.00428902	0.000979903	0.00111653	-0.00214123	0.00316705	0.00462161	0.000501131	0.000600479	0.00279898	0.00247262	-0.00608142	-0.000980239	0.00401777	-0.0036492	0.0109204	-0.000142087	0.00199528	-0.00143533	0.00580103	-0.00458771	0.00407771	0.0008805	0.00146644	0.0100376	0.00450528	0.00349783	-0.00144246	0.00466892	-0.00552497	0.00726519	-0.00455408	0.00467144	0.00159503	0.0030084	0.00188545	0.000346853	0.000744419	-0.00035332	-0.00023946	-0.000186039	0.0048757	-0.000107211	0.00583649	0.00122451	5.1642302e-05	0.00276982	-0.00277718	0.00261473	-0.000289319	0.000816775	0.00115189	-0.00485598	-0.00103976	-0.000444357	-0.0119384	0.000299101	-0.00374221	9.461915e-05	0.0181601	0.00204443	0.00389335	-0.00385741	0.00190577	0.00431983	-0.00527849	0.00294013	0.0125453	-0.000742013	0.0021705	-0.000210066	5.242083e-05	-0.000188816	-0.0020677	0.00650753	0.000924993	0.00573981	0.00259238	0.00213943	0.00350701	-0.00112742	0.00557861	0.00224522	-0.00297922	0.00513608	-0.00675027	0.00778666	-0.000575893	0.0150401	0.00847008	-0.0055338	0.00340723	0.00781084	0.000603643	-0.00012644	-0.00122834	-0.00221312	0.0115729	-0.00312498	0.0103463	0.0028651	0.00498383	0.00267473	0.00496302	-0.00148963	0.00419162	0.00662857	0.00264282	-0.00168034	0.00212581	0.00517232	-0.000316583	-2.31275e-05	0.00398972	0.000253083	-0.000110333	0.00119175	-0.00468961	0.000340952	0.000330123	0.00492853	-0.00230049	0.0049699	0.00186699	0.00814729	0.00830432	-0.000136097	-0.00112136	0.00174925	0.00301715	-0.00390041	0.00842309	-0.00538278	-0.00654053	-0.00691786	-0.00559509	-0.0117187	-0.00420147	0.00160235	0.000229539	0.000158382	0.00121977	-0.00753159	-0.00212015	-0.00280326	-0.0118776	0.00055166	-0.00130888	0.00597147	-0.00133271	-0.00372	0.00474857	-0.00131963	0.00775766	0.00129032	0.000578337	-0.00118589	0.00360884	-0.000785708	-0.00277543	-0.00205763	-4.02867e-05	0.0061817	0.00745942	-0.000304112	-0.00414733	-0.000317373	-0.00447639	0.0063639	0.00123555	-0.00111525	-0.000861497	-0.000708934	-0.00126112	-0.00152232	-0.00124867	0.00410565	-0.00149079	-0.00149334	0.000520162	-0.00149619	0.00165638	9.835994e-05	-0.0057241	0.0029955	0.00300341	0.000638348	-4.06724e-05	-0.000982801	-0.000135099	0.00566784	-0.00613714	-0.00189254	0.000140462	-4.15417e-05	-0.00022108	-0.000300704	-0.00439418	-0.00235779	-0.00148184	-0.00158907	-0.000616397	-0.00210127	-0.000868581	-0.00265492	0.00421023	-0.00192888	-0.000769178	-0.000318729	0.00554236	0.000488476	0.00569646	9.853245e-05	-0.00482672	-0.001617	-0.00178506	-0.00296966	-0.00305048	0.0016177	-6.45558e-05	-0.00139098	-0.00497049	0.00250968	0.00362605	0.00177368	0.00219207	0.00477931	-0.00199886	0.00487429	-0.00049225	-0.00359598	-0.00758069	0.00766939	-4.72018e-05	0.00152312	0.001419	0.00157509	-0.000718111	-0.00095853	-0.000526823	0.00534061	0.0110084	0.00608807	0.00691926	0.00133935	-0.000789044	-0.00650512	0.000889642	-0.00190836	-0.00106364	0.00850552	0.00303865	-0.0141091	-0.00178875	-0.00859488	0.000171243	0.003361	-0.00321555	-0.0111973	-0.00336342	0.00329856	-0.00150934	0.0035804	2.4030878e-05	0.00165699	0.00148884	0.00281746	0.00246849	0.00144415	0.00037656	-0.0137501	-0.000714072	-0.00522279	0.00294245	-0.0034916	-0.001121	0.00546782	0.00137689	-0.0015198	-6.6535e-05	-0.00362132	0.0047061	0.00155233	0.000120499	-0.00135553	0.00293472	0.00277565	-0.000304548	0.000307243	0.00384186	-0.00533379	-0.0026658	0.00028819	0.000174382	0.00778609	0.000786815	0.00208085	-0.00175259	0.00409709	0.00134903	0.00172046	-0.00136924	-0.00157994	-0.00162667	0.00315141	0.000741339	-0.000448718	0.000868453	0.00319526	-0.00088246	0.00220207	-0.000311589	0.00365535	-0.00353331	-0.000465256	0.00232245	-0.0013138	0.00325551	-0.00180317	0.00464701	0.000313308	0.0111207	-0.000968977	-2.41783e-05	0.00170589	0.000979804	-0.00981491	0.00189861	-0.0041402	-0.00152805	0.00571053	-0.00532907	0.00212959	0.00601817	0.00117913	0.00763471	-0.0035662	0.00162501	0.0023587	0.00198623	-0.000104748	-0.000389586	0.000850765	-0.000844032	0.00726794	0.00861516	-0.00786983	-0.00227351	-0.00041473	0.00998159	0.00244738	0.000437033	0.000971331	-0.00124951	-0.000280074	-0.00114681	-0.00173341	0.00224155	-0.00331542	0.00236637	-0.00586665	-0.00148758	-0.0113412	0.00583869	-0.00363495	0.0261926	0.0121014	0.0104806	0.019719	0.00672205	-0.00194267	-0.000361801	0.000133098	0.00321657	0.00251713	-0.00503461	0.000140271	-0.00339092	-2.26434e-05	-0.00551741	0.00565564	0.0041218	0.011574	0.0145753	-0.0018676	-0.0210014	0.00395649	0.00249313	0.00722669	0.0109932	0.00580275	-0.0018651	0.012763	0.00797857	0.00341266	0.00156529	0.00363893	0.00672246	-0.0013042	-0.00219943	0.00605465	0.00280635	-0.000520954	0.00346456	0.00246656	0.00626482	0.00262217	0.0105216	0.00383428	-0.00115863	-0.00164187	-0.00282951	0.00419387	-0.00205287	0.00128483	-0.00450431	0.00674615	0.0032016	-0.00949405	0.000535284	-0.0053988	0.00266148	-0.00475652	-0.00433271	-0.00195906	-9.10651e-05	0.00104651	-0.00462729	-0.000749846	0.000199356	-0.0021551	-0.00313924	0.0105693	-0.00161323	0.0031539	0.00732787	0.000125119	-0.00141212	-0.00359797	0.00115386	0.000159599	-0.0161974	0.00194693	-0.0016688	0.000983952	-0.00910907	-0.0030906	0.000263367	-0.00298203	-0.00339602	0.00308456	-0.00319208	0.00558792	0.00086214	0.00613008	0.00102229	-0.00106133	0.000742687	0.00333475	0.00234344	0.00234391	-0.00288071	0.000728041	0.000887148	-0.00228991	0.00556246	-0.00415001	-0.000319853	0.00534486	-0.000349099	0.00259874	0.00482181	0.00788545	0.00145251	-0.00530074	-0.00145943	0.00749136	0.00320583	-0.00560359	0.00298102	-0.00503645	0.000784534	-0.00576438	0.000115212	0.00391075	-0.000518462	0.000995579	0.000596036	0.00577593	0.000474539	0.00272358	0.000533594	-0.000944934	-0.000563975	0.00595967	0.00450311	0.00121903	-0.00171526	-6.48434e-05	0.00123221	-0.000490498	0.000151613	0.00189524	-0.00294003	0.0028522	0.000963685	-0.000765605	0.00701783	-0.000437152	-0.002764	-0.010588	-0.00724998	-0.00217748	-0.00678118	-0.003996	-0.00563999	0.00255814	0.000300133	-0.00101732	-0.00393489	0.0117021	-0.0069376	0.00441451	0.000473477	0.00529185	-0.00575229	-0.00676416	-0.00194085	0.00106777	-0.00313859	-0.00231673	0.00619431	-0.00142499	0.00449435	-0.0027494	0.00495535	0.00264847	-0.00177955	-0.00442092	0.0052196	-0.000749097	0.00481476	0.000387108	-0.00134781	0.00397892	-0.00515144	-0.00289789	-0.00149812	0.000683537	-0.000381893	0.00394747	0.000725049	0.00997488	-0.00129777	0.000439968	-0.000257123	-0.00199877	-0.00325786	-0.00239414	-0.000542345	0.00302046	-0.00717695	0.00209364	-0.00373431	-0.000347918	0.00978406	0.0105973	-0.00133437	0.00406531	-0.00401649	-0.00077321	0.00361427	-0.000915468	0.00137914	0.00134206	0.000324526	0.00878171	0.00444665	0.000883262	0.00309993	0.00910355	-0.00498778	-0.00641153	-0.00225275	-0.00790256	-0.0027154	-5.08643e-05	0.00496785	0.00127417	0.00626761	0.00136813	0.00873831	-0.0156536	-0.00030451	-0.000168605	0.00750846	0.00756671	0.00479472	0.00331299	-0.000622075	-0.000317764	0.00183785	0.00503263	0.00220853	-0.00145515	-0.000348893	-0.000672745	4.2050815e-05	-0.00143824	0.00408675	0.0032675	0.00322762	-0.00217224	0.00462634	0.00103125	-0.000779269	-0.002744	0.000899832	0.00224804	0.00190117	-0.00187979	-0.000108958	-0.00306698	0.00168854	-0.00270162	-0.00567448	0.000823727	-0.00119514	0.0116495	0.000974383	-0.00187994	0.00415757	0.000361405	0.00220869	-0.00130626	-0.00484408	0.0024529	-0.0048117	-0.00857206	-0.00265673	0.000908462	0.0034837	3.5705027e-05	0.00612965	-3.9429e-05	-0.00360308	0.000582921	-0.00229565	-0.00198124	-0.00173789	-0.000267668	-0.00532066	-0.00608902	-0.00120639	-0.00447256	0.0015703	-0.00273073	-0.000467803	0.00695357	-0.00658751	-0.00415086	-0.000330378	0.00636897	0.00106845	0.00117242	0.00112969	0.00221215	-0.00241597	-0.00812297	-0.00131237	0.00137069	-0.00262712	-0.00262203	-0.00139042	-0.00581459	-0.00241416	0.00293401	-0.00236718	0.0031427	-0.00834684	-0.00208829	-0.000524759	0.0050325	0.00123946	0.000407566	0.000197507	0.00011865	-0.00358743	-0.00515105	0.00107034	-0.00427442	-0.00606394	-0.00478276	-0.00180562	-0.00166817	-0.00358546	-0.00328206	-0.00341555	0.00340569	0.00687027	-0.00496132	0.00111896	0.00213904	0.000538428	0.00416544	0.000349059	-0.00127913	-0.000626341	0.000600552	-0.0140499	0.000704826	0.00394578	0.00356806	-0.00169527	-0.000106269	-0.00206165	-0.00205034	0.000349642	-0.000373729	-0.00229878	-0.00648862	-0.00423259	0.000165239	-0.00126661	-0.00119661	0.00296486	0.0091753	-0.00088129	0.0120642	-0.000171852	-0.0024259	0.0013205	-0.00242754	-0.000496613	-0.00474162	0.00429199	-0.00119428	0.00416968	0.0044793	0.000223118	-0.00158331	0.00026606	0.00352531	0.00551229	-0.00350218	0.00165796	0.000825445	-0.000762102	-0.00239311	-0.00298527	-0.00438571	-0.00200091	0.00106024	-0.00449335	0.0104273	-0.00647071	-0.00125712	6.151004e-05	-0.00363167	0.00849531	-0.000706497	7.472144e-05	-0.00388738	-0.00900281	0.0011205	0.000419003	0.00405242	0.00901065	-0.00212037	0.000786376	-0.00133969	-0.00207637	0.00215106	0.00741241	-0.00218496	-0.000659613	-0.00202844	-0.000911708	0.00134593	0.000927427	0.00178254	0.00213857	0.00173452	-0.00181797	0.00656569	-0.000698473	0.000292992	-0.00140467	0.00100477	-0.00277986	0.00486676	0.00327563	-0.00915185	0.00113981	-0.00281958	0.00158641	0.0121561	0.00286826	0.0016198	0.00132276	-0.00275047	-0.00166864	0.000899335	0.00156533	0.000740513	0.000804087	-0.000640281	-0.00159738	-0.00301361	-0.00414664	-0.00570544	-0.00556489	-0.00208753	0.000864637	-0.00144481	0.00355709	-0.000455061	-0.00232366	0.00319587	-0.00431011	-0.000538982	-0.00179314	0.00144468	0.00336495	-0.00218163	-0.000294761	0.000615143	0.00213576	-0.00196984	0.00162805	-0.00272036	0.00536314	-0.000351934	-0.00482937	-0.000608475	0.000304542	0.00995323	-0.00394455	-0.00302814	0.00546579	-0.000564026	-0.0125867	-0.00238334	-0.00032232	0.00447223	-0.00258329	0.0085218	-0.00481675	0.00353558	-0.00195674	-0.00275784	0.000876912	-0.000216008	-0.00167799	0.00354927	0.00443965	0.00216938	0.00411008	0.00206127	-0.00586556	-0.00420319	-0.00465559	0.000548934	-0.00101322	0.000735832	0.00441235	-0.000778123	0.00299861	0.00241934	0.00255194	0.00559332	-0.000696383	0.00359093	0.000902354	0.000404795	-0.00208229	0.00349417	0.000428683	-0.00471803	0.00347162	-0.0020012	0.00715862	-0.000431158	0.00391074	0.00553262	-0.00122149	0.00302252	-0.0016866	0.00534351	-0.00101853	0.00844433	0.00487263	0.00274089	-0.000836437	0.00340914	0.00207901	0.00208671	0.000598352	0.00264338	0.00294155	-0.00464224	0.00674774	0.00554214	-0.00191226	-0.0170323	-0.00365958	-0.000408611	0.00691377	-0.0120978	0.000495358	0.000160882	0.00746262	0.00771412	0.00138057	-0.00293153	-0.00188148	-0.00188326	0.0037789	0.00583767	-0.00199205	-0.00143387	-0.00111045	-0.00263948	-0.000866841	0.00160734	-0.000980703	-0.000172085	0.00276753	0.00448012	-0.00964163	0.00117718	-0.0060072	-0.00408	-0.0138176	0.000321958	-0.00703512	0.00601489	-0.000101107	-0.00668017	-0.001099	-0.00200105	0.00115016	0.00165658	-0.00836515	-0.013017	-0.000825218	-0.000462839	-0.0021842	-0.00971792	-0.00681306	0.000949151	-0.00165248	-0.00225688	-0.00123714	-0.00140915	4.0380615e-05	0.00481468	-0.000837331	-0.00331023	-0.000703023	0.000805204	-0.00325129	0.00139986	-0.000969646	-0.00464355	-0.00265757	-0.00210369	-0.00281562	0.000405798	0.00929118	0.00540968	-0.00349303	0.0023033	0.000484298	0.00125983	0.00545673	0.00173944	-0.000283496	-0.00383418	0.00520606	0.00565449	0.00700716	-0.00110258	-0.0111606	0.00240517	0.00344286	-0.000112161	0.00432754	-0.000793028	-0.000506944	-0.00017169	-0.00134764	0.00222414	0.000322652	-0.000963492	8.175809e-06	0.00236401	0.0021875	-0.0034595	-0.00459342	-0.00228204	0.0116984	-0.00151957	-0.00400366	0.00149407	0.00537335	-0.00663155	-0.000498858	-0.00029372	-0.00446652	0.000509792	0.00275707	-0.00413896	0.00598416	-0.000455218	0.00285027	0.00143956	-0.00241395	-0.00307387	-0.00536553	-0.000265836	0.00243658	0.00959812	-0.00345808	-0.00718273	-0.00104614	0.00019641	0.00159812	-0.00372934	0.00272196	0.000822135	-0.00141448	0.00338723	-0.00144083	0.00147492	-0.00390316	0.00188244	0.00978762	-0.00150866	0.00247868	-0.00124614	0.00092387	0.000317849	0.002124	0.000717273	0.000373123	-0.00633118	0.00600446	0.00462878	-0.00117092	-0.00290378	-0.00359271	-0.00504375	0.000287233	-0.002478	-0.00293598	0.00625227	0.00343213	0.0137428	-0.0008627	-0.00704691	-0.00759229	-0.00273515	0.00614366	0.0048601	0.00175603	-0.000431514	-0.00233651	0.000442098	0.00266888	0.00611858	0.00831624	0.0146814	0.0030054	0.000211888	0.00280765	-0.00287158	0.000384772	0.00115432	-0.0059189	-0.00557263	0.00660511	-0.00203354	0.00162252	0.00065982	0.00166165	-0.000401375	-0.00568825	0.00806452	-0.0102297	-0.00266356	-0.00174165	-0.00538706	-0.00550663	0.00199993	-0.000878274	-0.00349604	0.00403308	0.00182478	-0.00100586	0.00203673	0.00942898	0.0115138	0.000780748	0.00123129	-0.00583455	-0.0012462	-0.000769385	-0.000670243	0.00722415	0.000565056	-0.000366715	-0.004045	-0.000852492	0.000808662	0.00129335	0.000198417	-0.00460552	-0.00511627	-2.56083e-05	-0.00107708	-0.00192463	0.000686397	0.00308979	-0.000844526	8.482587e-05	3.2660817e-05	-0.000741042	-0.00723687	-0.00172312	0.00314478	0.00531842	-0.00200125	-0.000685523	-0.00212676	-0.000371132	-0.00746228	-0.000862217	-0.00986267	0.0016221	0.00106484	-0.00149532	-0.00305411	-0.00259254	0.00412081	0.00260601	0.00278906	0.00586388	-0.00421608	-0.00325108	0.000533363	0.00666382	-0.00203677	0.00221475	-0.00328771	-0.00474994	-0.00149983	-0.000788417	-0.000636569	-0.000150893	-0.00266468	2.2014526e-06	0.00435384	-0.00202317	-0.000978043	0.00144305	-0.00346705	-0.000398994	0.000190093	0.00220689	0.00787701	0.000374592	0.00267387	0.00124706	0.00105196	-0.00556476	0.00596515	-0.00203919	-0.000485484	-0.000685298	0.00135237	-0.000926581	-0.00130063	0.000532683	-0.000107817	-0.0013442	-0.00479825	0.0115573	0.0127286	-0.000823436	0.00206354	-0.00252758	-0.00602983	0.00027317	-0.00197464	-0.00433447	-0.00258709	0.00537831	-0.00205148	-0.00243246	-0.00659395	-0.00232938	-0.00861194	-0.00694405	-0.00291013	-0.000343225	0.0024967	0.00103504	-0.000185131	0.00125633	-0.000634612	-6.34084e-05	-0.000325261	-0.000517072	-0.00353876	0.000693593	0.00164016	0.00234886	-0.00213167	-0.00384024	0.00290206	0.0043601	0.00258118	0.00689712	-9.40424e-05	-0.00192217	0.000525983	0.00254193	0.00169819	0.001065	0.00157534	0.000902433	-0.00107965	-0.000561941	0.000578877	0.00170756	0.000953075	-0.000772043	0.00160081	-0.00199679	-0.00556267	0.000258517	-0.000269496	-0.0012618	-0.00513127	-0.00104763	0.00331404	0.00333245	0.00513699	-0.00351338	0.0029645	-0.00270112	0.00931433	0.00727892	0.00970297	-0.0031995	-0.000288519	0.000304278	0.00554007	-0.00632165	0.0015105	7.7387704e-05	-0.00343992	0.00334134	0.000902532	-0.000524732	-0.00211326	-0.00115928	-0.000715949	-0.00135528	0.0108798	-0.00209217	-0.00118996	0.00153237	-0.000804067	0.00139076	-0.000658471	0.00999622	0.000929155	-0.0012846	0.00105506	0.00144085	0.00109411	0.00545389	4.435416e-05	-0.000609877	-0.000413967	0.0115955	-0.00180639	0.0101902	-0.00264997	-0.000365323	0.00477872	0.00791499	0.00339857	-0.00747474	0.00864362	-0.00187124	-0.000697627	-0.000150704	0.00273004	0.00490922	0.00360354	-0.00510008	-0.000547008	0.000783983	-0.0017015	0.00706631	0.0012748	-0.000965528	0.00207561	0.00418111	0.00950318	0.00324343	-0.00252668	0.00390619	0.00290802	0.00525881	-0.00215356	-0.00164751	-0.000712472	0.00314994	0.00171659	0.0159841	-0.00181059	-0.0114224	-0.00189361	0.00165094	-0.00136995	-0.00168399	-0.00177459	0.00227196	-0.00106671	-0.00566648	0.00382491	0.00288938	-0.00919032	-0.00228484	0.00318321	-0.000294798	0.00149629	-0.00196958	0.001056	-0.000494529	-0.00492595	0.000215219	-0.000301342	-0.00633368	-0.000141246	0.000556766	0.00196461	0.000177129	-9.6545e-05	0.000213357	-0.00203494	0.00144579	0.00185383	-0.000414308	0.00385318	-0.000377762	-0.0027645	-0.00158571	0.000397891	-0.00189303	0.00236134	0.000474949	-0.00541549	-0.00605052	0.00869514	-0.00194325	-0.00029803	-0.000654797	0.00295089	-0.000744013	0.00158965	0.00270486	0.000655851	0.000445718	0.000348375	-0.00262935	0.00195618	-0.000820655	0.00682291	0.00173045	-0.00417667	0.00107201	0.00316969	0.00322987	0.0053366	-0.00439011	-0.00018802	-0.00118866	-0.00253733	-0.000896484	0.000632479	-0.00349093	0.000210606	-0.00274144	-0.00146108	0.00145788	0.00495741	0.00151076	-0.000862913	0.00621541	-0.00544091	2.8854236e-05	0.00508388	-6.3015e-05	0.000116498	0.00318444	-0.00088919	-0.00699561	-1.1417e-06	-0.00348009	-0.000510262	-0.00589962	0.00463618	0.00204645	0.000143108	-0.00152755	-0.010662	-0.00174418	5.9086015e-05	-0.000680559	-0.000981685	-0.00198863	-0.00562976	-0.0041201	-0.00184129	-0.00174356	0.00241827	0.000597135	-0.00450597	0.00187969	0.00255829	0.00184604	0.00209152	0.00045179	-0.000759047	0.00395641	-0.00186769	0.00186406	0.00282328	-0.00108069	-0.0103153	-0.00715431	0.00397079	0.000622862	-0.00174185	-0.00922075	-0.00650165	-0.00277785	0.00491905	6.021508e-05	-0.00159468	0.00540511	0.00361995	-0.00203649	-0.0021766	-0.00388285	-0.0028929	-0.00166184	-0.00584955	0.000228071	-0.000626307	0.0025702	-0.00133674	-0.00203077	-0.00371731	-0.000290094	0.000835638	-0.00840432	-0.000285113	-0.00982694	0.00197864	-0.00463874	-0.00153732	0.00102939	-0.001316	-0.000601706	0.00188492	-0.00141552	-0.00116575	0.0027171	0.00381336	-0.000635024	0.000786456	0.00621612	-0.0109532	-0.00101869	-0.00284867	0.000492378	0.00521582	0.00430245	-0.00553432	-0.000412363	0.00339715	-0.000429807	0.00316656	0.00122105	0.00246932	0.00467647	0.000115563	-0.00151478	-0.000106973	-0.000180692	1.2679181e-05	-0.000857096	-0.000170447	0.00402001	-0.00100619	0.00334597	0.0029963	0.002393	-0.00188331	0.000903273	-0.00288419	-0.00118291	0.000294328	0.00434352	0.00527216	-0.000667272	-0.00120711	0.00393051	-0.00171724	0.00371269	-0.000651672	-0.000999583	-0.00168941	-0.00041095	-0.000300078	-0.00377491	-0.00185193	-0.0045248	-0.000341213	0.00192062	-0.000777233	0.00209661	0.00628411	0.00925276	0.00341018	-0.000716094	-1.65041e-05	-0.00142382	-0.00322562	-0.00460441	0.000256582	-0.00016947	0.00161728	-0.00157464	-0.00454881	0.00179755	0.0162153	0.00097892	0.0129544	0.0101971	-0.0036866	0.000718034	-0.00100003	-0.00217448	0.00388967	-0.00386934	0.00594908	0.00125794	0.00641334	-0.0105858	-0.0147923	-0.00527013	-0.00198096	0.00204387	-0.00251851	-0.00822365	-0.00724032	-0.00549857	0.00188701	-0.00776112	0.000319932	0.00270684	-0.00159406	0.0076196	0.0029033	0.00422987	-0.00525825	-0.00299167	-0.00569467	0.00813708	-0.00231778	-0.00202699	-0.00278901	-0.000430037	0.000211098	0.0033589	0.00244669	-0.00126959	-0.00240605	9.1716785e-05	-0.0049003	-0.00725541	-0.00254105	-0.00221103	-0.00229161	-0.00284508	-0.000878886	0.00314477	-0.00386459	-0.00204951	0.00135663	2.1666638e-05	0.00813003	-0.00325385	0.00134459	0.00215652	0.00248877	7.486419e-05	-0.00892724	0.0034003	0.00407378	3.550157e-05	-0.000322741	0.00090353	-0.00238376	-0.0086534	-0.00047008	-0.00414452	0.00768514	-0.003675	-0.00573239	0.00618852	2.1250025e-05	0.00220343	-6.31334e-05	-0.000227373	0.00225264	0.00535123	-0.000399292	-0.00242761	0.00133632	-0.00196965	0.00469416	-0.00204423	-0.00568063	-0.00239057	-0.00305655	0.00600419	0.0013988	0.00100493	-0.00416136	0.00331233	-0.00112399	-0.00182092	0.00442852	-0.0059781	-0.000931916	0.0100063	0.000978371	0.00639142	-0.00290319	-0.00224634	0.000127349	0.00196415	0.0170864	0.000420663	-0.00568068	-0.00119298	-0.00305107	0.000327241	-0.000181329	0.0129989	-0.00374734	-0.0039727	-0.00136042	-0.00059961	-0.00329763	-0.00332522	-0.00152567	-0.00512038	0.00676344	0.0012513	-0.00265472	0.00968445	-0.00753442	0.0040995	0.00221164	-0.000635203	0.00299341	-0.00577142	-0.00547504	-0.00444982	-9.85482e-05	-0.00347751	-0.00225334	-0.0130915	-0.00156362	4.3572945e-06	-0.00166391	-0.0119318	0.00103875	0.00421412	0.000204263	-0.00806492	0.00287084	-0.021979	0.000716129	0.00110899	-0.000679676	-0.000678082	-0.00126096	-0.00375748	0.0023877	0.0041658	0.00196168	-0.00070519	-0.00385903	-0.00199932	-0.0024013	2.8484123e-05	-0.0121472	-0.000413872	-0.00124539	0.0031757	-0.0052576	0.00534051	0.0067192	-0.000249174	-0.00900706	-0.00449737	-0.00876896	0.00310531	-0.000504106	0.000787828	-0.00346589	-0.00342392	0.00211884	-0.00143428	0.000916928	-0.00210013	-0.00362363	-0.00501469	-0.000730897	-0.000146527	0.000754801	-0.00585944	-0.00298555	0.00270388	0.000612677	0.000630203	0.000843148	-0.000148056	0.00627461	-0.000682511	0.00152305	-0.00146385	0.00286071	0.00431723	-0.000276501	0.00138202	-0.00369092	0.00209639	-0.00760474	0.00471047	-0.00147657	-0.000745998	-0.00114257	0.00575201	0.00374196	-0.00166062	0.00263584	0.000139446	0.00277182	0.00378425	-0.00143835	-0.00138668	-0.00053315	-0.00168623	8.4460946e-05	0.000539047	0.00198987	-0.00139891	0.00294519	-0.00512006	-0.0012614	-0.00170439	0.00136346	-0.00106563	0.00616424	-0.000731235	-0.0056953	-0.00161526	-0.00618462	-0.000955075	-0.00966137	-0.00354539	-0.00653093	0.0016004	0.000791847	0.00745167	-0.000450906	-0.000945527	-0.000694618	0.00152368	-0.00204003	0.00120686	0.0040313	0.000297842	-0.00114311	-0.00372144	-0.000447394	0.000170456	-0.000817277	-0.0118346	4.459836e-05	-0.0015229	0.000214217	-0.0113923	-0.0105587	-0.00769988	-0.00560633	0.00348011	-0.00287341	0.00322906	-0.00446027	-0.00726347	0.006705	0.00222288	-0.000314454	0.000234517	-0.00049458	0.00455118	0.00568247	0.000166458	-0.00504081	0.00396859	0.000858973	0.000808261	-0.00789411	0.00121519	-0.000238299	-0.00538749	0.000787518	-0.00192382	-0.000408419	-0.00991219	-0.0122255	-0.00288388	8.690416e-05	0.00233074	-0.00330928	-4.4835e-05	0.000357382	-0.00144993	-0.000284057	0.00836697	-0.000311588	0.000563968	0.000868655	0.000441021	0.000390294	0.000966591	-0.000350983	-0.00228412	0.00122703	-0.0032249	0.000100749	0.00380996	0.0020162	-0.00268074	-0.00020505	-0.00860043	0.00464511	0.00157622	0.00965132	0.0012107	0.00501953	0.000563799	0.00373341	-0.00243294	-0.000775399	0.00414533	-0.0025527	0.0010531	-0.002888	0.00389795	0.00257516	0.00605648	-0.00208249	0.00810109	-0.00212885	-0.0025094	0.00507924	4.6748395e-05	-0.00149339	-0.00257661	0.000317862	-0.000194235	0.000270522	0.00116041	-0.00423783	-0.000427295	-0.00135649	-0.00148132	-0.00310237	0.0190452	0.00470378	-0.00526132	0.0161661	0.00762609	0.00206002	0.00361027	0.00754633	-0.00163391	-0.00319779	0.00101748	0.000717873	0.000788591	4.57915e-05	0.00366504	-0.00320203	-0.00223906	-0.0153198	-0.00265183	0.00351705	0.00244949	0.000955789	-0.00377407	0.0032315	-0.00228172	7.685201e-06	0.00215677	-0.000403056	0.00215768	-0.00110633	0.000953952	-0.00680886	-0.000675156	-0.00196713	-0.00268175	0.00834719	-0.00670447	0.00660694	-0.000690449	0.00902325	-0.00511507	-0.000420222	-0.000744976	-0.0101512	-0.00605607	-0.00176404	0.00292087	-0.000295341	-0.0022683	-0.00173594	-0.00329408	0.000522988	0.000360923	0.00437855	0.00281321	-0.00180635	-0.00221983	0.000598338	-0.00123367	0.00249129	0.00104477	0.00127607	-0.00366146	0.00356011	-2.09709e-05	0.00214784	0.00317639	0.00251503	0.00265594	0.00787514	-0.00272675	-0.003386	0.00058591	-0.00180264	-0.00128902	-0.00109108	-0.000399138	-0.00139493	0.000589949	-0.00176145	-0.000872272	0.00110365	-0.0010951	0.000921215	-0.0019187	-2.56725e-05	-0.00147824	-0.00159058	-0.00051991	-0.00063161	-0.000927383	-0.00802361	-0.000399608	-0.000322933	-0.000750707	-0.00687043	-0.0022886	-0.00263007	-0.00373805	-0.000954319	-0.00101138	-0.000788337	-0.0014171	0.00535378	-0.00130463	-0.00265986	0.00313879	0.00316039	0.00174497	-0.0021732	0.00142933	0.00165942	0.000669319	-0.00293795	0.00306184	-0.00326191	0.00279883	0.00389917	0.00165021	-0.0131902	-0.000135557	-0.00169819	-0.00114126	-0.00115213	-0.00482426	-0.00370224	-0.00468746	-0.00397184	-0.00559307	-0.00174968	-0.00163866	0.00451296	-0.00203789	0.00254573	-0.000906574	0.00154504	-0.0146911	-0.00274325	0.00496918	-0.000434605	-0.00468996	0.00553449	-0.00197028	-0.00182612	0.00407382	-0.00410596	-0.0067651	0.00129336	0.00275675	-0.00111036	-0.0012836	0.00985336	-0.000627097	-0.00220231	0.0014924	0.00426638	0.00197747	-2.27092e-05	-0.0016216	-0.00544107	-0.00611533	0.0037564	-0.00340883	0.00294382	-0.00747117	-0.000765087	0.00610828	0.00228303	-0.00309514	0.00433757	-0.00376114	-0.00570913	-0.00085863	0.00222217	0.00572546	-0.00474127	0.00131114	-0.00235949	-0.00744452	-0.00259022	0.00284777	-0.0116028	0.0108929	0.00086025	-0.00495486	0.00240547	0.00228011	-0.00377088	-0.00095842	0.000967913	-0.00202937	0.00304624	0.00259502	0.0055485	0.00174835	0.00060073	-0.00298828	0.0017415	-0.000754487	0.0113783	-0.00308958	0.000897722	0.00482085	0.000686103	-0.00100229	-0.000751206	-0.00357258	0.00105881	-0.00718705	-0.00116785	0.00289293	-0.00149053	0.000182632	-0.00183184	-0.00128238	0.0275822	0.00293224	0.0028833	0.00453359	0.0010118	-0.000570234	0.00668512	0.00102694	-0.00324629	-0.000849908	0.00534944	-0.0101878	-0.00196317	0.0049466	0.016077	-0.00263589	0.000709972	-0.000366734	-0.00278136	0.000477893	-0.000446262	0.000128452	-0.00116972	-0.00125376	-0.00345656	-0.00340172	-0.00734309	-0.014841	0.00168234	-0.00285008	0.00153754	-0.00345801	-0.00133106	-0.00010861	-0.000642314	0.00690787	-0.00437621	0.000467492	-0.000717847	0.00268671	-0.00177693	-0.0015396	0.00680725	-0.00520501	-0.0013842	0.00549028	-0.00180708	0.00162388	0.00235343	-0.00136286	0.00493529	-0.00520399	0.00126754	0.00096788	-0.00277863	-0.00110973	-0.000998952	0.00278923	0.00548254	0.00635728	0.000968027	0.00406056	0.00148581	-0.000335689	-0.00231786	-0.00780126	0.00509807	-0.00150976	-0.0131582	-0.0046184	-0.00169129	0.00124347	-0.000688538	-0.00408114	0.00841316	-0.0107849	-0.00160738	-0.00191025	0.00396395	-0.000239902	-0.00503336	-0.0158025	-0.00220972	-0.0168715	-0.00513474	-0.00290693	-0.00540061	0.000121575	-0.00809266	-0.00261906	-0.00915152	-0.00564966	-0.0114541	-0.00962468	-0.0025658	-0.00953871	-0.00708259	-0.0125371	0.00207742	-0.000169369	-0.00464145	0.00107708	-0.00473534	0.000829326	-0.00203733	0.00677346	-0.00839673	-6.27108e-05	-0.00667203	-0.000126947	0.00181191	-0.00198907	0.00425759	0.00516562	0.000120205	-0.00492111	0.00624032	1.3242243e-06	-7.10974e-05	-0.000454667	-0.000703331	0.00324338	0.00587796	-0.000969852	0.000345923	-0.00458419	0.00373603	-0.00264881	-0.00241818	0.00349117	0.00129958	-0.00134132	0.00238007	0.00434196	0.00307163	0.00625523	0.0018462	-0.00417461	0.00112559	-0.000836536	0.0042074	0.00254036	0.00205086	0.00341025	0.00057413	0.00140123	-0.00138338	0.000582467	-0.00125168	-0.00100877	-0.000503777	0.00290074	0.00304181	0.00256274	0.00563063	0.00100923	0.00204622	0.00142872	-0.00057078	0.00120452	0.00102115	0.00225787	0.0052045	0.00116157	0.00275623	-0.0012382	0.00367905	0.00230162	0.0167921	0.00103502	-0.00136512	0.00242585	-0.00250006	0.00609895	0.00730984	-0.00292541	0.00912758	-0.00216565	-0.00318525	-0.00159566	0.00189297	0.000415869	0.000903174	-0.00361187	6.0904964e-05	-0.000321095	0.000277802	0.00360605	0.000289437	-0.00175186	0.000887104	-0.0037889	0.00175544	0.0184795	-0.0022406	-0.000992906	0.000479552	-0.00097692	0.0066504	0.00536587	0.00255397	0.0080986	-0.00122338	0.00764927	0.00508729	-0.00273983	0.00305255	0.00619209	0.000668122	0.000662659	-0.00521339	0.00079037	-0.000766315	0.00398869	-0.0116383	-0.00826293	-0.00150986	-0.0108706	-0.00263597	0.0058644	-0.00336275	0.004129	-0.000536012	0.00530655	-0.00228042	0.000548993	-0.000521508	-0.00188104	-0.00131156	0.0131325	0.00774636	0.00152418	0.000963503	-0.000749701	-0.0115524	-0.00497791	0.00256066	0.00290719	-0.00265377	0.000641369	0.000454261	0.00122937	0.000298086	0.00157027	0.00224171	-0.00292068	-0.000973558	0.000341765	0.0114557	-0.00117895	0.00109163	0.00166863	-0.00248604	0.0020814	-0.00108401	0.00195601	-0.00253256	0.000865471	-0.000942156	-0.0012557	-0.000324212	-0.000836011	-0.000786317	-0.00109307	1.1296671e-05	-0.00106924	0.000202661	0.000860792	-0.00114378	-0.00105159	0.00098129	0.000631344	-0.000730441	0.000822947	-0.00475474	0.00227573	0.00180215	-0.00253502	-0.00196848	-0.003254	0.00304313	-0.000148754	-0.00397862	-0.0027169	0.00048296	-0.00326554	0.0016085	-0.00155569	-0.00280009	-0.00717904	-0.0042548	-0.00215516	-0.00261687	0.00102455	-0.00219979	-0.00467845	-0.00329595	0.00383855	-0.00526202	0.0013316	0.000165252	-0.00379433	0.0028245	-0.0017845	0.00205908	0.00639154	0.00245087	0.00612895	-0.00598275	-0.00727419	0.00480148	0.00625763	-0.000205905	-0.000188949	0.00502466	-0.000621082	-0.000210483	0.00348963	-0.000532942	-0.00114778	-0.0055069	-0.000972314	0.00256212	0.0025332	0.00206074	-0.00212285	0.00480471	0.00707347	0.000170919	-0.000155267	-0.000666479	-0.000972107	7.229171e-05	-0.000286132	0.00428145	-0.00542309	-0.000253331	-0.00043391	-0.00567226	-0.0046794	0.00332984	-0.000717673	-0.00991584	-0.00319994	-0.005484	-0.00517499	0.000402256	-0.00147697	-0.00469471	0.00237391	-0.00481785	-0.00470998	0.0015116	2.8327728e-08	-0.00145204	0.000632273	0.00233361	0.00157802	0.000414173	0.00245288	-0.00425039	-0.00230642	-0.00363318	-0.000791073	0.00312921	-0.00272473	0.00345356	0.00232326	0.000506385	0.0099171	-0.00515397	-0.00253476	-0.00583849	0.00235527	0.00446654	-0.00166359	0.00308882	0.00100634	-0.00479686	0.00711361	-0.00135817	-0.00475732	0.0073209	0.00127815	-0.000645046	-9.62384e-05	0.00209329	-0.00401007	-0.000327456	-0.00160151	0.00332897	0.00390097	0.00195958	-0.00344447	0.00316355	0.002654	-0.00217322	-0.00110869	-0.000745319	-0.0044712	-0.0158188	0.0152644	0.00473595	0.0118952	0.00882637	-0.0072555	0.0141134	0.00759811	0.0205393	0.00458932	0.00669692	0.007139	-0.00869133	0.00787123	-0.000498862	-0.00411002	-0.00183987	-0.00955334	0.00426069	0.00115775	0.000639902	-0.002665	-0.00457534	0.00478959	0.0029903	0.00202318	0.00293174	0.00521571	0.0154313	-0.00174439	0.00899865	-0.00316408	0.00116855	-9.8924e-05	0.0126334	-0.000981707	0.000824514	0.00214767	0.00483555	0.00452388	0.00594632	0.00967845	0.00220634	-0.00130822	-0.000437744	-0.00227661	0.00177611	-0.00318271	-0.0036092	-0.00451108	-0.000340943	-0.00513726	-0.00500823	-0.000417944	-0.00315524	0.00063583	0.00139824	-0.00310193	0.00565273	-0.00418352	-0.00514192	-0.00199382	-0.00171475	-0.000378913	-0.00382373	0.00227305	-0.00542848	0.00596774	0.0034078	0.00604974	0.00671151	0.0012956	0.00120197	-0.000185803	-0.000197789	-0.00111254	-0.00381066	0.00244156	-0.00261813	-0.00196019	0.00654963	-0.00183305	-0.00158046	0.0068162	0.00654387	0.00187271	-0.00112232	-0.00130555	0.00201333	-0.000372502	0.00259389	-0.000583759	-0.000676869	0.00073886	-0.0052152	-0.0012697	-0.00013811	-0.000286355	0.0040068	-0.00662963	0.00011446	-0.0059901	-0.00319067	-0.0017451	-0.00784239	0.00221103	-0.00167125	-0.000786392	-0.00266334	-0.00275352	0.00996104	-0.00123659	-0.00168167	0.00229778	0.0055249	-0.000914891	-0.00282569	-0.00277231	-0.00543783	-0.000186006	0.00960502	-0.00433935	-0.00179717	-0.000370053	-0.00335728	0.000171563	0.000274407	0.00734113	-0.000861481	0.00200201	-8.92926e-05	-0.00275665	3.2044034e-05	0.00100682	-0.00123627	0.000598287	0.00108825	-0.00212725	-0.00360373	0.00166213	-0.000203518	-0.00299127	-0.00376223	-0.000632972	0.00110939	-0.000589517	-0.00110035	-0.00523954	-0.00131864	0.00646888	0.00710426	-0.00306396	0.000636386	0.00235071	0.000426767	-0.000669495	-0.00036126	0.00162024	-0.000423134	-0.00441281	-0.000257731	0.000643034	-0.00161776	0.00054868	-0.00707523	-0.000309753	-0.00167834	0.00244485	0.00714147	0.00145442	0.000769041	6.5750864e-05	0.002411	0.00560197	1.9431616e-05	-0.000455407	-0.000556711	0.000773486	0.00398264	0.000498196	0.00282335	0.000328219	-0.00959242	0.00124726	-0.00439423	0.000186686	0.00118801	-0.00258714	-0.00468365	0.00380544	0.00745561	0.00744723	0.00549842	1.0573305e-05	-0.00516463	-0.00339318	0.00282826	-0.00211373	-0.00185385	0.0047001	0.00326049	-7.7333e-06	0.00380497	-0.00466833	-2.95124e-05	0.00787649	-0.000378205	0.00294919	-0.0042945	-0.00266174	-0.000754218	-3.27474e-05	0.0038281	-0.00642444	0.00328889	0.000980698	-0.000330111	0.00153863	0.00504583	-0.00197386	-0.00163503	-0.000123831	0.00711527	-0.000225226	0.00706899	-0.000489034	-0.00154329	0.00185631	0.000744245	-0.00610127	0.00264101	0.000120448	0.00350481	0.0010442	-0.00168603	-4.11833e-05	-0.0045135	0.00270386	0.00411063	-0.0077763	-0.00115173	-0.00036141	0.00660576	-0.00196271	-0.00155642	0.0013121	-0.00586567	0.000699997	-0.0015904	-0.00170321	0.00181985	-0.00813538	0.002876	-0.00122055	-0.00364137	0.00657516	-0.00290396	0.000289652	9.613236e-05	0.00577225	0.00211691	0.000968475	0.00123426	0.00776746	0.00157512	0.00501098	-0.00281347	0.00118322	0.00169885	-0.00351733	-0.000527793	0.000885958	-0.00173313	0.00415148	0.00133896	-0.000601718	-0.000182455	0.00205176	0.00137466	0.00667246	0.0020462	0.0126339	0.0198805	-0.00161319	0.0051897	-0.00040858	0.00276987	-0.00144113	0.00371807	0.00221623	0.00742455	0.00646023	-0.0114882	0.00597572	0.00546094	-0.00982575	-0.000121412	-0.000217374	0.00149147	-0.00130873	0.000261552	-0.000412869	0.000242105	-0.000438469	-0.00044191	-0.00142902	-0.00013836	0.00258745	-0.00215981	-0.00249113	0.00102576	-0.00415484	-0.00253851	0.000588763	0.00123236	-0.0021564	0.00844624	0.0086373	-0.00103068	0.000452812	-0.0099969	-0.00148786	-0.000104232	0.000517934	-0.00485228	-0.00615528	-0.00153862	-0.0011985	-0.00342136	0.00628126	-0.00183015	-0.0130788	0.00801462	-0.00479877	0.00465415	-0.0013216	0.00749175	-0.0164428	0.00487777	-0.00437047	0.00347671	-0.00151606	0.00164826	-0.00221809	-0.000185622	-0.000214657	-0.00137361	0.000485676	-0.0071772	-0.0148751	-0.0110993	-0.000246725	-0.00183785	0.000647186	-0.00544594	-0.00107937	-0.00534625	-0.00182605	-0.00316224	0.00484977	0.00188747	-0.00111655	-0.00305148	-0.00268637	-0.00579174	-0.0025974	0.00109743	-0.00280496	-0.00372323	0.001304	0.00441111	0.00208594	-0.00330576	0.00147296	0.0013886	0.00150647	-0.00152972	-0.00383649	-0.00147542	-0.00351764	-0.00107276	-0.000766596	-0.00271373	-0.00235257	0.000538213	0.0058478	-0.0039895	-0.00440164	-0.00166765	-0.000925469	-0.0106664	-0.00024294	0.0024218	-0.00312421	0.00258846	0.0033729	0.000771598	0.00326956	0.0149922	-0.00321883	-0.000950741	-0.000533558	-0.000105593	-0.00207453	-0.00171487	0.00335748	-0.000374143	0.000256787	0.00439625	0.00578167	-0.00125136	-0.000429533	-0.00280229	0.00245356	-0.000444647	-0.000491791	0.00316262	-0.00200876	0.000934653	0.00157471	-0.00260218	0.00153879	0.00747012	-0.00325604	-0.00220117	-0.00772131	0.00131691	-0.000639805	-0.00140843	-0.00439056	0.00414002	0.0039158	0.00516485	0.00318125	-0.000944468	0.00132383	0.00132537	-0.00213899	0.000671859	-0.00321372	-0.00250588	-0.003275	-0.00266211	-0.00429953	-0.00371073	-0.00247143	-0.00483513	0.000511516	0.00176063	-0.00334773	0.000135164	-0.00284628	0.0014676	0.00172019	-0.0020708	0.00146991	0.00693344	-0.00305597	0.00451887	-0.00352959	-0.000591919	0.000103556	0.0011313	0.0043628	-0.00137693	-0.00393974	0.00127336	0.00518677	0.00607332	-0.00102112	0.00118286	-0.00371953	0.000668174	0.00185113	-0.00159656	-0.00235813	0.000158658	0.000927312	-0.00834749	0.00545542	-0.00101461	0.00333382	-0.000197056	0.000356791	0.00785548	-0.000936523	-0.00178175	-0.000666542	-0.00121112	-0.00143215	-0.000329067	-0.00315911	0.00542163	0.0013098	-0.000280639	0.00719598	-0.00257663	0.00364566	-0.00451929	0.00294396	-0.00571489	0.00242761	0.000443922	-0.0018888	0.00497954	0.00274964	0.00316764	-0.000418259	-0.000702386	-0.000156755	-0.000144759	0.0030299	-0.00629962	0.0064287	-0.00201749	0.000586622	-0.000389732	-0.00223184	-0.00328854	2.0946609e-05	0.00228629	0.00454858	-0.00985065	0.000801413	0.00445605	0.00203044	0.0091439	5.4403343e-05	0.00381007	-0.00309689	-0.000211694	-0.00241782	0.00793525	-0.0002596	0.00285099	-0.00269344	0.00323585	0.0113264	-0.000559845	-0.00239236	-0.00424199	0.00133064	0.0012099	0.000793963	-0.000927698	0.000146546	-0.000205952	-0.00164955	0.00244577	0.00057793	0.000832082	-0.00459554	-0.000308318	0.000429313	-0.00670061	0.000515518	0.0037165	-0.000340205	0.00207361	0.00642731	0.00496242	-0.003093	-0.00129906	-0.00043651	0.0049824	0.00461456	-0.00327867	-0.00264262	0.000876182	0.000648246	0.000832247	0.00269559	0.00575032	-0.000126622	0.00266808	0.00165753	0.00331186	-0.00100747	0.0116118	0.00162181	-0.00179256	-0.000527648	0.00282386	-0.000971877	-0.000187949	0.00504888	-0.000478464	-0.00350741	0.000287604	0.00432997	0.00742139	0.00393455	-0.00272674	0.0123165	0.00346153	-0.000515953	-0.00228559	-0.0140735	0.00294207	0.00418702	-0.00104449	-0.000150924	-0.00378168	0.000186987	-0.00536089	0.00352946	-0.000809431	0.000481382	0.00275624	-0.00112086	0.00333535	-0.00849634	0.00145097	-0.0058106	-0.000432719	-0.00121224	0.00773419	-0.00152783	-0.00145741	-0.00202265	-0.000298208	0.00384015	0.000647372	0.0120872	0.000393714	-0.00780811	0.00337114	0.00162805	0.000724947	0.00223548	-0.00377536	0.00393198	-0.000762748	0.00280198	-0.0017833	-0.00225129	0.000697701	-0.000511114	-0.00919936	0.00170926	0.00273087	0.00371131	-0.0150925	-0.00407473	0.00245362	0.0101037	0.000394452	0.00358369	0.004443	-0.00187393	-0.00195826	-0.0130279	0.000229834	-0.00358079	-0.00182905	0.00082744	-0.000842442	0.00617057	0.000657638	-0.00937401	0.00240387	-0.000347543	0.00155021	-0.00240138	-0.00323043	-0.00564542	-0.00339989	0.00142737	0.00456947	0.00403957	-0.0031887	-0.00191873	-0.00125794	-0.00688839	-0.0045933	1.7965833e-05	-0.000822004	0.000196368	0.000145761	-0.00252292	-0.00570845	0.0103974	0.000667258	-0.00337861	-0.000865378	0.00014575	0.00189697	0.00287598	0.00339724	0.00435515	0.00252394	-0.00163335	0.00852022	-0.0034396	0.00231171	-0.00192124	-0.00150947	0.0015436	-0.00210378	-0.00637803	-0.00122369	-0.00281868	0.000169787	0.00263221	-0.00110631	-0.00150009	-0.000695013	0.000331729	-0.003027	-0.00148996	-0.000348541	0.000731792	0.00202472	0.000962427	0.000170425	0.00589442	0.004282	-0.00582313	0.00580003	-0.00544583	-0.00630703	0.0145817	-0.00169561	0.00150602	0.00641596	0.00887679	0.00094714	0.00611603	-0.0138464	0.000778224	-0.00241885	-0.00255672	-0.00355568	0.00597548	-0.00112224	-0.00267011	-0.00493511	-0.00611053	-0.00149915	-0.00132117	-0.00241833	-0.00145493	-0.00782974	0.00249582	-0.000914275	0.000808733	-0.00444517	0.00138384	0.000231292	-0.00549783	-0.000346637	-0.0012631	0.00472121	0.00148125	-0.00234085	0.00975507	1.0354018e-05	-0.000161625	0.00380518	0.00607389	-0.000430016	0.00187669	-0.000483562	-0.00282304	0.0012553	0.000951893	0.00182474	-0.00320697	0.00169465	0.00101673	0.00111126	0.00553842	-0.00120115	-0.000860692	-0.00428692	-0.000805032	0.000913928	0.00095265	-0.00893357	-0.00389375	-0.00214094	0.00026153	-0.00122419	0.00425396	-0.00760795	0.000497996	-0.00257192	-0.0227659	-0.00259515	0.00475866	0.00242734	-0.00597958	-0.00318614	-0.00509584	-0.00242589	-0.00134924	0.00646015	0.00314625	0.000300137	0.00123739	0.00608627	-0.00384265	0.00292965	-0.00374049	0.000806106	0.00125354	-0.00198061	0.00395372	-0.00439733	-0.00014568	0.00174582	-0.00297824	0.00729446	0.00330939	0.00103154	-0.00567368	0.0038466	0.000596035	-0.000499906	-0.00666753	-0.0142872	-0.00265249	-0.000992748	-0.00234645	-0.000574607	-0.005788	-0.00418213	0.00357356	-0.00387583	0.00568623	-9.39576e-05	-0.00205812	0.000612512	0.00339948	-0.00549207	-0.00492671	-0.00286806	0.00284492	0.00159529	-0.00225298	0.000767081	-0.000607895	9.028835e-05	-0.00389422	-0.00260572	0.00205435	-0.00287072	-0.000402781	0.00822895	0.000997622	5.4690096e-05	-0.000801241	-9.80726e-05	-0.00177841	-0.00428085	-0.00381216	-0.00714973	0.00144353	-0.00114879	0.00353809	0.00294064	0.00610858	-0.00179988	-0.00281283	-0.00277578	-0.00577744	-0.000209277	0.00516586	-0.000666458	0.00115622	-0.00194001	-0.00139229	0.000852517	0.00141406	0.000804646	-0.000926996	-0.000463923	0.00675861	0.00716718	0.00239313	-0.000527865	0.000350145	-3.946e-05	-0.000267681	0.00590236	0.00751631	0.00170678	0.00614149	-0.00245356	-0.00351113	0.0021781	0.00114647	-0.00266143	0.00523939	0.00655551	0.0086836	0.000989028	-0.00700994	-0.00525492	-0.00181082	0.00760003	-0.00190291	-0.00428522	-0.00417263	0.00671534	-0.000306183	0.000936004	-0.00562358	0.00133016	0.00505506	0.00733839	0.0097233	0.000782108	-0.00269191	0.0122788	0.000640043	0.00282918	-0.00224378	0.00963373	-0.00191338	0.0011526	-0.000708887	-0.00207898	-0.000500837	-0.00479522	-0.000799451	-0.000768055	0.00162506	-0.00297096	-0.004574	-0.000371292	-0.00109859	-0.00227707	-0.000617521	-0.0012746	-0.000424164	0.00525735	-0.00209671	0.00205421	-0.000587244	0.00425236	-0.00460248	-0.000304863	-0.00451851	0.000957756	0.000409836	-0.00136549	0.00251309	0.0135471	0.00183999	0.00719577	0.00228415	0.00270825	-0.00256834	-0.000885328	0.00298082	-0.00279239	0.000460782	-0.00148353	-0.00572224	-0.00334097	-0.000151825	-0.00238172	-0.003438	-0.00106036	-0.0037997	0.00166576	0.000813523	0.000727256	0.0123775	-0.00118371	0.00650354	0.00297227	-0.00570676	0.00940502	-0.00182706	-6.36168e-06	-0.0073841	0.000119095	0.0037798	0.00653328	0.00328264	0.000146476	0.000483762	0.00333812	-0.00260247	0.00604545	-0.00121785	-0.00382913	0.00314003	-0.00139726	0.00228865	-0.00675352	0.00620901	0.0171673	0.00773368	0.00233175	0.000761011	-0.00216049	0.00568424	0.00248352	-0.00153685	-0.000890363	-0.0082243	0.00407838	-0.00209032	-0.000904673	-0.000308079	-0.00219595	-0.000772305	-0.00140245	0.000294066	0.00324365	0.00144389	0.000747471	-0.0208304	-0.0013116	0.00141251	-0.000290128	0.00349168	-0.00294952	-0.00242837	0.000363313	-0.00229248	0.00156988	8.707928e-05	-0.00223625	0.00407795	0.00308257	0.0042555	0.00167455	-0.00281359	-0.00537357	0.00633053	-0.00172611	0.00384646	0.00213616	-0.00118745	-0.000485919	-0.000571576	-0.000278865	-0.000548264	-0.00578567	0.00343945	-0.000854167	0.000900346	-0.00590398	0.00158365	2.9858355e-05	-0.0036727	-0.00403127	0.000184148	0.0128	-0.00333032	-0.000817192	0.00973338	-0.00410911	0.00441195	-0.00176541	0.00300482	-0.00211123	0.00646331	-0.00258564	0.00141134	-0.000743733	0.0059811	-0.000366274	0.00141324	0.000322398	0.00456471	0.00554984	0.00279749	0.00170198	0.00522403	-0.000790016	0.00313203	0.00131936	-0.00120057	0.00270002	0.00972792	-0.000876674	-0.00954957	0.00260583	-0.00287447	-0.00194809	0.00113039	0.00556381	0.00457902	-0.00424018	0.0188671	-0.000589313	0.00939444	0.00569344	0.00853081	0.00754727	-0.000954767	0.00306292	-0.00180456	0.00104393	-0.0158163	-0.00108719	-0.0031271	-0.00305817	0.000636379	-0.004562	-0.0130628	0.00212408	-0.00283033	-0.00297867	-0.00105109	-0.00521918	0.00470627	-0.00155173	-0.0039068	0.00128282	0.0038606	0.00232698	0.00101655	0.00242569	0.00559082	0.00166285	0.00189245	0.00103099	0.000345188	0.000176658	-9.85041e-05	-0.00251877	0.00117472	0.000741477	-0.00281625	0.00885333	-0.00303411	0.000716759	0.00249763	-0.00170857	-0.00186227	-0.00366143	-0.00959195	0.00318601	0.000682406	0.000353506	0.00290196	-0.000407528	-0.002634	-0.0069903	0.000524185	0.000702982	-0.00446805	0.000414659	-0.00309682	-0.00155475	-0.00206416	-0.00469869	0.00377564	0.00149557	0.00502171	-0.00160479	0.000313751	-1.87876e-05	-0.000393471	0.000386642	0.0132489	0.0097434	0.00260819	0.00221076	0.00334266	0.00504069	-0.000260043	0.00761433	-0.00174775	0.00303668	-0.00488522	0.00248072	0.00165909	-0.00337278	-0.00203686	0.0112821	-0.000896801	0.00187797	0.000462511	0.0126078	0.016605	0.000775792	0.000282458	0.00574402	-0.00658099	-0.000764781	-0.00272892	0.00291382	-0.00255445	0.00143184	-0.00401319	0.00265482	-0.000241835	-0.00167431	-0.000375854	0.00155763	-0.00149414	-0.00450309	0.00100629	-0.00385197	0.000978717	-0.0014146	0.00167966	-0.00540544	-8.09049e-05	0.00521446	-0.00109199	4.7652557e-05	0.02186	0.00613322	0.0136695	-0.00162031	0.000332803	0.00529241	0.00551513	0.00449337	-0.00427378	-0.00444121	-0.000692693	-6.94724e-05	-0.00627844	0.00739993	-0.00118957	-0.00197355	-0.00336383	-0.000207886	0.00767691	0.00234184	-6.56741e-05	0.00714869	0.00168841	-0.000815861	0.000108932	-0.00458274	0.00211465	0.00489571	0.00570993	0.0181836	0.000291577	-0.000712153	-0.000116549	0.000699197	-0.00140763	0.00709362	0.00431672	-0.00329404	0.00243666	-0.00500872	-0.00146602	-7.79902e-05	0.000415488	-0.00477815	-0.00010994	0.00546857	-0.00226068	0.00243463	0.00902764	-0.00227926	0.0118243	0.000382727	-0.00117438	-0.00127916	-0.00109497	0.00563653	-0.00765983	0.00992829	-0.00312527	0.00342082	-0.00284623	0.0030233	-0.00960462	0.000432613	0.00107111	0.00659927	0.00369843	0.00388842	-0.000803079	0.00195257	-0.00176761	-0.00212571	-0.000132188	0.00260233	-0.000151064	-0.00270624	-0.0102973	0.00204067	0.00279308	0.00168533	-0.00239565	0.00586676	-0.00672267	-2.16291e-05	0.00363472	-0.00437145	2.2487524e-05	-0.0116643	-0.00316475	-0.0136409	-0.0019112	-0.000241742	0.0032372	-0.000557127	-0.0108372	-0.00659264	-0.00507535	-0.00325082	-0.00163215	-0.00240361	-0.00471869	-0.00193293	-0.000610208	-0.000763348	0.00183899	-0.00505147	-0.00193805	0.000401153	-0.00176952	-0.000559227	-0.000118297	-0.00279032	-0.00894289	-0.000713882	-0.000319716	0.005977	0.000477711	0.0012029	-7.87968e-05	-0.00296774	0.000413256	0.0031676	0.000117928	0.00106021	0.000685956	-0.000529446	-0.00505955	0.0034793	0.000561686	-0.00207128	-0.000647332	-0.0030202	-0.000228492	0.00183336	-0.00207927	0.00454156	-0.011118	0.00234254	-0.00483854	0.00175013	-0.000630809	-0.000875758	-0.00323403	-0.0233873	0.00169911	-0.000939708	0.000101499	0.00394171	-0.00472406	-0.00127079	0.00372717	0.00109239	0.0011641	0.00163784	0.00111638	-0.000676167	-0.0087217	0.000614351	0.00133999	0.000540527	-5.35091e-05	0.00167955	-0.00582921	2.344756e-05	0.00130557	0.000268291	-0.00227996	-0.00402596	-0.000820988	-0.00107862	0.00311225	-0.0162218	0.000860238	-0.0066396	0.0028233	0.000770674	-0.00723196	-0.00189677	0.00699619	-0.0148562	0.00321458	-0.000298283	-0.00524049	-0.00239447	-0.00836179	-0.000905068	-0.00235848	0.000806173	-0.00827538	0.00311954	0.00225367	0.00207751	-0.00137207	0.00178208	0.0131657	0.0108799	-0.00276675	0.00476796	-0.00573457	-0.00215735	-0.00259984	0.0023224	-0.000915492	-0.00783496	8.778111e-05	-0.00528232	-0.00275984	-0.000992855	0.00245468	0.00303289	-0.000492432	-0.00112097	0.00432187	0.00159805	0.000928243	-0.00151978	-0.000545652	-0.0154373	-0.00244889	-0.00150283	-0.00049171	5.932913e-05	-0.000145262	-0.003114	0.000470836	-0.00125618	0.00109318	-0.000666093	0.00763828	-0.00104667	-0.00321921	-0.00872862	-0.00195004	-0.000581763	0.00105829	-0.00293933	-0.00487473	-0.0031431	0.00345469	0.000875125	0.0162415	0.00445876	-0.00697447	-0.00352272	0.000620887	-0.000780586	-0.000746987	0.00234159	-0.000510082	0.00424835	0.00409363	-0.000849677	0.00350822	0.00162447	-0.000758588	0.000711426	-0.000628582	0.00332883	-0.00229435	-0.000337015	-0.00194075	0.00479101	0.00579092	-0.00417642	-0.0025044	-0.000716964	-0.0012223	-0.000282812	-0.000828411	-0.00115997	-0.00145196	-0.00272753	-0.00101226	-0.000415834	0.00356516	-0.00389349	0.000830381	-0.0057402	0.000994298	-0.000123453	0.00674337	0.007063	0.00106577	0.000312181	-4.33424e-07	-0.000909899	0.00337018	0.00620013	-0.00111178	0.000671791	0.0111791	0.000995964	0.00599368	-0.00213812	-0.000354288	-0.000327506	0.00196119	-0.000529738	-0.00198502	0.0168901	0.00432781	-0.00108342	0.00245925	-0.00480752	-0.00122704	-4.04083e-05	-0.000325274	0.00203493	0.00158671	0.000386686	0.00156854	-0.000385264	0.000798102	0.00436682	-0.000250457	-0.00265369	-0.00103088	0.00181472	-0.00306721	-0.0029863	-0.00218705	-0.00490711	-0.00114747	0.0018343	-0.00343962	-0.000805678	-0.00217094	-0.00469031	-0.0052286	-0.00456393	0.00368351	0.00769891	0.00835037	0.000214631	0.00015897	-0.000820114	0.00478727	-0.00248287	0.00111455	0.000103341	-0.000530767	-0.00147918	-0.000604989	-2.24208e-05	-0.00469311	-0.000670263	6.70051e-05	-0.00174143	-0.000586356	-0.00202254	0.000634667	0.00991607	0.00592782	0.00162253	0.00623515	0.00419271	0.00836855	-0.000746162	0.00303957	-0.00307103	-0.0030105	-0.000785895	0.0103393	-0.000594876	-0.00226941	-0.000176888	0.000784537	0.00081422	-0.00542526	0.00147811	-0.0093238	-0.00377305	0.00242028	0.00279003	0.00779662	-5.58658e-05	0.00361244	0.000807638	-0.00185557	-0.00386606	-0.00186528	-0.000540812	-0.00347785	0.000496494	0.00294806	0.00307549	-0.000510116	0.000890561	-0.00109765	-0.00073169	-7.20142e-05	-0.00401706	0.00307412	-0.00291392	-0.00218597	-0.00352842	0.00384806	0.00027789	0.0029747	-0.00103615	0.00174608	0.00802026	-0.00462111	0.00554175	0.00192161	0.0033541	0.00105441	-0.00404494	-0.00646385	0.00106034	-0.00126855	-0.0048391	0.000177964	-0.00482778	0.00859977	0.000225568	-0.000355136	-0.00108004	-0.00150793	-0.000906023	-0.00494825	-0.00260536	0.00187957	0.00273141	-0.00445745	-0.0120261	-0.000363432	1.0858251e-05	-0.00702144	0.00390419	-0.00172417	0.00234371	0.0045255	6.520259e-05	-0.00105785	0.00169298	0.000537627	0.00153969	-0.000633787	-0.00242713	0.00741378	-0.00177887	0.00389191	-0.00260606	0.00624106	0.00032777	-0.0132355	0.00383251	0.00240978	-0.00454854	-0.000924799	-0.00511244	0.00223547	0.000715749	0.00203479	-0.00256591	-0.00115124	0.0079452	-0.00502302	-0.000211391	-0.00393726	-0.000175538	-0.000476522	-0.000105465	0.00441669	-0.0020188	-0.00290387	-0.00111232	0.000724712	0.00260001	-0.00403656	-0.00107492	-0.00164726	0.000458775	0.000823681	0.00108168	-0.000861593	4.098254e-05	-0.00345001	0.00188152	0.000674767	0.00367268	0.00516644	7.504917e-05	-0.00479573	-0.000367024	0.00050409	0.00594437	0.00131574	-7.47458e-05	-0.00238237	-0.000139677	-0.00244088	0.00257222	-0.00142173	0.00069705	0.00264013	-0.000808731	0.0030915	-0.000987293	0.00479077	-1.08775e-05	-0.00279117	0.000401647	-0.00410969	-0.00291411	-0.000590092	0.00053674	0.00349945	-0.000604334	0.00155753	-0.000760958	0.000181489	0.000926571	0.00505247	-0.00140957	-0.00459909	-0.00306257	-0.00108693	-0.00210163	-0.00132881	-0.0028055	-0.0036141	0.00550501	0.00319834	-0.00268571	0.00278578	0.000239993	-0.00224781	-0.000172477	-0.00463769	-0.00223272	0.00574066	0.010692	-0.00476871	-0.00147247	-0.00101658	0.00723975	5.43249e-05	-0.00370791	0.00637053	0.00255808	-0.00201428	-0.000211327	-0.000364941	-0.0052853	-0.000581728	0.00218159	0.00451334	0.00541027	-0.00241055	-0.00151738	-0.00178081	0.0015859	-0.00111653	0.00430614	0.00307612	0.00463736	0.00301445	0.000390238	0.000226947	-0.000928582	-0.000590244	-0.000349341	-0.00257029	0.000266543	-0.00464765	0.00030639	-0.00322447	0.00255735	-8.88982e-05	0.00230523	-0.000128849	0.000187911	-0.00143936	-0.000768162	-0.000750554	-0.00187936	-0.0040298	0.000689481	-0.000455423	-0.000508443	0.000290264	-0.00143727	-0.00352764	0.000622041	-1.77159e-05	-0.00510191	0.00197391	-0.000426787	-4.92966e-05	0.00286756	-0.00109567	0.00306224	-0.011151	-0.00441019	-0.000649526	-0.00213134	0.00026607	-0.00013846	-0.00909932	-0.00115468	0.00395282	0.00178184	0.00740176	0.0198378	-0.0102318	-0.000355537	0.00611114	0.00317245	-0.000917936	-0.00497908	0.00522945	-0.00256854	-0.00464491	-0.000255584	0.00150498	-0.00217118	-0.00116897	0.00240757	-8.13809e-05	0.000498135	-0.00246473	0.00101034	0.00455627	0.0033779	0.0131328	-0.00102395	0.00193388	0.000920432	-0.000161835	0.000408651	-0.000727871	0.000611732	-0.00327979	0.000934493	-0.00367542	-0.00104423	0.00134236	-0.000238663	0.00873128	0.00106284	-0.0011798	0.00301497	0.000810223	0.00275603	-0.00288846	-0.00154231	0.00276138	0.00312236	-0.00389364	-0.000556122	-0.00154184	0.000488326	-0.000906702	-0.00151797	-0.00370777	-0.00725255	0.00468308	-0.00112487	0.00025711	-0.000605337	0.0040723	-0.00120489	-0.00264348	0.000921515	-0.00225921	0.00529674	-0.00438797	-0.00156021	-0.000472034	-0.00236677	0.00371416	-0.00184758	-0.00625685	0.00382712	0.00464224	0.00777756	-0.00137852	-0.00363153	0.00630636	0.00271148	0.00608188	0.00031601	0.000304152	0.0107441	0.00178816	0.00286895	-0.000467468	0.00778975	0.00321616	-0.0042072	0.00273523	0.000487136	-0.00173186	0.0033232	-0.00231389	0.00472668	-0.0028557	3.4166656e-05	-0.00141369	0.00381528	0.00293177	-0.00772058	0.00577531	0.000589954	-0.00243005	-0.00503612	0.00466404	-0.0060427	0.00242878	0.000140363	0.00087728	0.000847095	-0.0013833	0.00022129	-0.00248406	-0.00131505	0.003362	-0.00628822	-0.00547555	-0.000257684	-2.92616e-05	-0.00150506	0.0012866	0.00634427	-0.00193054	-0.00239176	-0.000302144	-0.0003096	0.00196235	0.000491016	-0.00139052	0.00370133	-0.000962047	0.00144922	-0.0034559	0.000213702	0.00501587	0.000390514	-0.0023719	0.000185013	-0.00607332	-0.000681082	0.00217272	-0.000215288	0.00175182	0.00102554	-0.00527317	0.000577528	-0.00636748	-0.00616739	-0.00301527	0.000647206	-0.00412802	-0.0125363	0.00490895	3.1730044e-05	-0.0011331	-0.00820395	-0.000980996	-0.00123674	0.00483494	-0.00584182	-0.0021394	0.00416237	0.00275387	0.00952728	0.00806103	0.00167145	-0.00381157	0.00691194	-0.0015862	0.00392522	-0.000528863	0.00529502	0.00227526	-0.000918633	-0.00226081	-0.00559284	-0.000357457	0.00505221	0.00122662	-0.000736721	-0.0123223	-0.00402939	-0.00913854	0.00655891	-4.7984e-05	-0.00216173	-0.000334072	0.00902864	0.00266614	-0.00130193	0.0132486	-0.00111918	-0.010055	0.00309983	-0.00391102	-0.00438336	0.00134412	-0.0037226	0.00150179	0.00810425	-0.00310081	-0.00126545	0.00144954	0.00151464	0.00322406	0.00193467	0.00086611	0.000394309	0.00865247	0.000461296	-0.000875427	0.000202686	-0.00573441	-0.000944996	-0.000543738	-0.00153063	0.000824202	-0.00422593	-0.00307895	-0.00527153	-0.00381562	-0.00760248	0.00323761	-0.000937917	-0.00792541	0.00304061	0.004033	0.000715855	0.0105873	0.000928454	-0.00227859	0.00854418	-0.00191218	-0.00558345	-0.000662682	-0.000821833	-0.00124109	-0.00349535	0.00742285	0.00102785	0.00402765	-0.00392068	0.000584092	0.00143719	-0.000842488	-0.00223216	0.000512502	-0.00679255	-0.00668748	-0.01347	-0.013166	-5.21875e-05	0.00136641	0.00665256	-0.000302228	0.00200325	0.00210868	-0.0055364	-0.00157393	-0.00195213	-0.000253647	0.01201	0.00054661	0.000994046	-0.000751846	-0.00585051	0.000185579	-0.00105226	0.00465784	0.00356114	-0.000701163	-0.000932939	-0.000486558	0.00252557	-0.0010223	-0.00250486	0.00209888	0.00204036	0.00106359	0.00131942	0.00256646	0.00802466	0.000680817	0.001635	0.00191801	0.00217751	1.1005031e-05	0.00103129	-0.00152592	-0.000210153	-0.00336654	0.000193736	-0.00148356	0.000706156	0.0014323	-0.00252067	0.00385079	0.00124369	-0.00389326	-0.00678019	0.0037888	-0.000348181	0.00113305	-0.000405207	-0.00374743	-0.000169028	-0.00445043	-0.00210822	-0.00635495	0.000401787	-0.00184637	0.00113509	0.000233673	7.661999e-05	0.00274158	0.000911643	0.00306299	0.00177662	-0.00121951	-6.68442e-05	-0.000477273	-0.0015071	-0.00278041	-0.00493849	-0.00232081	0.00360257	-2.52842e-05	7.349584e-05	-0.0048717	-0.00819931	-0.00346442	-0.00152639	-0.00419246	0.00197468	0.00803425	-0.00224548	0.00221884	-0.0139837	-0.00108251	0.00174336	-0.00183677	-0.00626488	-0.00224378	-0.00389256	0.000136511	-0.00559031	0.00324537	0.00120628	-0.000260576	0.00139022	0.00298037	0.00114219	0.00198782	0.00504337	-0.000996273	-0.0211293	0.000439336	-0.00469779	-0.00605137	-0.0128565	-4.31784e-07	-0.000982612	0.00410947	0.0160487	0.00361317	-0.00594807	-0.0075789	-0.00411597	0.00209683	0.00120615	-0.0005695	-0.00274664	0.00346073	-0.00237701	-0.00397659	0.00222006	-0.00320656	0.00069334	-0.000216917	0.000970423	-0.00063746	-0.00370858	-0.00889623	0.00427626	-0.00840385	-0.00399612	5.5294135e-05	0.00548498	-0.00280856	-0.00340773	-0.000819432	-0.00314615	-0.0061781	0.00188495	-0.00596521	-0.00447142	-0.00573615	-0.00832026	-0.00250556	-0.00586264	-0.00562182	-0.00375708	0.0033334	0.00386959	-0.00104882	0.00698954	0.00578542	0.0114691	-0.00527432	0.000484702	-0.00530568	-0.00447843	-0.00237147	-0.00323471	7.298907e-05	0.00050926	-0.000302696	0.000464308	-0.00479845	-0.0123497	-0.00183679	-0.00484913	-0.00370715	-0.00997629	0.000728687	-0.00313958	-0.00553491	-0.00204242	-0.000273655	-0.00226629	0.00240814	-0.00683678	-0.00376308	-0.00207804	-0.00122229	0.00130823	0.00110151	0.0014732	0.000888229	-0.00125818	0.00509127	-0.00475116	-0.000267593	-0.00201709	-0.00155838	0.00508552	0.000645147	0.00638853	-0.00358536	0.00282399	0.00370091	-0.0064471	0.00237436	0.00430937	-0.000390137	0.00232818	-0.00935136	-0.00181055	0.00657084	0.00151983	-0.000914043	-0.00351693	0.00245655	-0.00531893	-0.000334348	0.00141053	-0.00165184	-0.000430048	0.00271769	0.00467352	-0.000827137	2.5449865e-05	-0.00146197	0.000887521	0.000363386	0.00308729	0.00901198	-0.00200692	0.00502337	0.00582172	-0.00217734	0.00836677	0.000631105	0.0014467	-0.000328925	0.00696671	0.00723073	0.00268953	0.00687821	0.00139268	-0.0023753	0.00784907	0.000765126	-0.00206256	0.000612919	-0.00240603	-0.0041863	-0.00565166	-0.00659638	0.00231227	0.00173947	0.00550462	0.00924883	-0.00381398	-0.00468426	0.00647295	0.00646477	-0.00772616	-0.00181515	-0.00365661	-0.00103076	-0.00803212	-0.00217718	0.00188084	-0.00457541	-0.000968503	0.00375471	0.00272529	0.000149009	-0.000275259	0.000437406	-0.00356679	0.00157813	0.0158614	-0.00625542	-0.00184222	0.000329214	-0.00112518	-0.000532826	-0.000579394	0.000341396	0.00245267	-0.00348628	0.00159624	0.000313568	0.00171819	-0.000696863	-0.00138173	0.00112465	-0.000826885	-0.000982376	-0.00113765	0.00154771	0.00780888	-0.00100103	-0.00172193	-0.00128186	0.00278211	0.00901707	0.000645696	-0.000561084	-0.00480432	-0.00242439	-0.00377461	0.0055903	0.000843208	-0.000103252	0.00637707	-0.000447502	-0.00185472	-0.00332739	7.257584e-05	0.00268494	0.0041103	0.00644293	0.0113073	-0.000634664	0.000127947	-0.00111504	0.00547099	-0.00634576	0.00141215	3.9448205e-05	-0.000319974	-0.000464673	0.0010576	-0.00612965	-0.00684406	0.00985565	0.00949882	0.00311099	0.00831428	0.00453515	-0.000243693	0.0151266	0.00153212	0.00689066	-0.00349152	0.00467694	-0.0122954	-0.00319309	0.00476448	-0.00156007	-0.00121064	-0.00112937	0.0138462	0.00505286	0.00278639	0.00118718	-0.00473671	-0.0075138	-0.000691276	-0.0100935	0.00102432	-0.00337262	0.00161868	0.00407712	0.000142048	-0.00101715	0.000671127	-0.00152827	-0.00104218	-0.0023706	-0.00367876	-0.00052973	-0.00285935	-0.00213476	-0.000400185	-0.00140744	-0.00127731	-0.000410133	0.00337336	0.00204759	-0.00222831	-0.00178611	0.0028659	-0.00313638	-0.00158793	-0.0124365	0.00953464	0.000406772	-0.000541561	-0.000834078	0.000483161	0.0051003	0.00039757	0.00175584	-0.00199741	-7.21649e-05	0.00249924	0.00213993	0.000841612	0.0171282	-0.000418808	-0.00193343	-0.00120934	0.000991949	0.00350725	-0.00628381	-0.000611312	0.0067673	-0.0194983	0.0012933	-0.0296299	-0.00183848	-0.000324005	0.00141097	-0.000110847	-0.000576567	-0.00204788	-0.00365757	-0.00358374	-0.000572818	-0.000793625	-0.00135167	0.00234193	-0.00733249	0.00280465	-0.00056476	-0.00133138	0.00179547	-0.00229084	-0.00323852	0.00221916	0.00261584	-0.00587185	-0.00351563	0.00230078	-0.000702498	0.00052932	0.00260834	0.00138816	0.000505652	-4.07992e-05	-0.00191135	0.0114187	0.00401668	0.00316297	-0.000835489	-0.00227168	9.850075e-06	0.000355072	0.00147911	0.0079602	-0.00119824	0.0012508	-0.00254431	-0.00143126	-0.000633488	-0.000115697	0.00227395	0.0014703	-0.000187808	-0.00583421	-0.00334182	-0.0027652	0.000478464	-0.00641844	7.770167e-05	-0.000954485	-0.000975032	-0.00389062	-0.000564275	0.000626241	-0.00306908	0.00122575	0.0013969	0.000184437	-0.000142432	0.00322644	-0.00720562	0.00143033	-0.000411762	0.0141969	0.00257406	-0.00418482	0.00210481	0.000310102	-0.00270939	5.183755e-05	-0.000736527	-0.00241508	0.000260297	-0.00364512	0.00704928	-0.00201113	-0.00259303	-0.0019469	-0.00722767	0.00212456	-0.000608718	-0.00217021	-0.00429047	0.00139694	0.00201038	-0.00468593	0.00164539	0.00561685	0.00311325	0.00645671	-0.00271531	0.00745637	-0.000222854	-0.00213515	0.0018891	0.00883026	-0.000641747	0.000110561	0.0101061	-0.00792139	-0.00156679	-0.00121894	0.0023641	-0.00175245	-0.00077133	-0.00322336	-0.000314725	0.00108721	-0.00766832	-0.00543906	-0.000681497	0.00107583	-0.000952378	0.00390912	-0.000524072	0.00508573	0.00308783	-0.00736882	0.00134844	0.00218264	-0.00298898	-0.00249693	-0.00126151	0.00349021	-0.000778287	-0.00315346	7.1335795e-05	0.0144307	0.000559875	-5.70175e-05	0.00700353	1.953843e-05	0.000861767	-0.00347118	0.00380443	-0.000568858	0.00195749	0.00283448	-0.00211734	0.00389266	0.000297606	-0.00517639	0.000487114	0.00660734	0.00490946	-0.000513527	0.00284991	0.00751707	0.00247661	0.00385181	-0.00292526	0.00128574	-0.00295513	0.00108237	-0.000396877	0.00343126	-0.00150261	0.00406441	0.00470051	0.0045686	0.00239613	-0.0021474	-0.00136309	0.00238566	0.00175984	0.000163698	-0.00125529	0.000598104	0.00169675	-0.00104184	0.00206093	0.0106279	0.0049887	-0.000517896	0.00125736	-0.00126334	-0.00282265	-0.00387469	0.00147087	-0.0068762	-0.000903194	0.000862718	-0.00319215	-0.00350052	-0.000351101	0.00214455	-3.80349e-05	-0.00156488	-0.000356817	-0.000386747	-0.00340416	0.00449341	0.00165469	-0.00982563	0.0168267	3.10755e-05	-0.000100642	0.00143752	-0.00446569	0.00351726	-0.00356267	0.000960162	-0.00112714	0.00441297	0.00136646	-0.004897	-0.00637595	-0.00118662	-0.00109938	5.225395e-05	-0.00622387	-0.0165302	0.00510336	-0.00256512	-7.35941e-05	0.0026464	-0.000470955	-0.00724961	0.00204669	-0.00337168	-0.00749801	0.00224394	-0.000977712	-0.00569032	-0.00936388	0.00211388	-0.00440145	-0.00406498	-0.00245669	0.002398	0.000724162	-0.0114771	0.00684418	0.0073508	0.0114858	0.000823698	0.00121391	-0.00260833	0.00209916	-0.00364266	0.003674	0.00406637	0.00647459	-0.000296829	-0.00454349	-0.000246175	0.0074956	0.00482791	0.0032527	-0.00171781	-2.51345e-06	0.00528693	-0.00135496	-0.00215532	-0.00385603	0.0014269	0.00179565	-0.0133958	0.00459678	-0.0144868	-0.000426379	0.00195614	-0.00129217	-0.000341699	0.00173939	0.00694295	-0.00849394	-0.00755768	-0.000637348	0.00121306	-0.000396185	-0.000370381	0.000961308	-0.00349362	0.000663996	0.00149969	-0.00135015	0.00124426	-0.00905666	0.00206704	3.740331e-05	-0.000227346	-0.000465129	-0.00231059	-0.00355905	-0.00946306	-0.00174856	0.00412887	0.000333778	-0.00142229	0.000549233	-0.00313646	0.00134925	0.00371397	0.00136932	-0.00307662	-0.00304073	-0.00213931	-0.0102834	-0.00610577	-0.00125439	0.00258542	0.00379237	0.00580618	-0.00258405	-0.000393064	-0.00222578	-0.00236627	-0.000275539	1.6806725e-05	-0.00083745	0.00207687	-0.00328996	-0.000265654	-0.00303326	-0.00168614	0.0027701	0.00444843	-0.00172892	-0.00253534	-0.000697978	0.00154004	-0.000163603	-0.00112032	-0.00027266	0.000708429	0.00146094	-0.00044665	0.000315986	-0.000706307	0.00527708	0.000923663	-0.00351519	0.00178565	-0.00115054	0.000906487	-0.0015048	-0.0019803	-0.000586317	0.00118764	-0.00227404	-0.000145121	0.00153361	-0.00126765	0.00506526	0.00461054	-0.00604172	0.000729592	-0.000701846	-0.000643766	-0.000290885	0.0027263	-0.00117178	0.00425141	1.49316265e-05	0.00140741	8.7051674e-05	0.00134276	-0.00720764	0.00105129	-0.00398284	0.00170066	-0.00163372	-0.00246181	-0.00222715	-0.00192546	0.00051115	-0.00145176	-0.012647	0.00216458	-0.0118517	0.00143863	-0.00135599	0.00233843	-0.0018692	0.000210339	-0.00788558	-0.00579423	-0.000930378	-0.00179104	-0.0042943	-0.0022499	-0.000463716	-0.000803075	-0.00116277	-0.00216399	-0.000851463	-0.00248579	-0.0077294	-0.00467495	-0.0061	0.00498541	0.00164127	-0.000657135	-0.00322034	-0.00469752	-0.0120564	-0.00416147	-0.00066693	-0.00184419	0.00424715	0.0018597	-0.00312227	-0.00159215	-0.000646201	0.00939926	-0.00179227	-0.000824275	-0.00591943	-0.000709969	-0.00164458	0.00405908	-0.00726359	-0.00267145	-0.00114124	-0.00269211	-0.00454835	-0.00254842	-0.00312506	0.00426038	-5.49208e-05	-0.00721185	0.00151052	0.0047921	0.000833553	-0.00161707	-0.0008084	-0.00171355	0.0021548	-0.000129167	-0.00257841	-0.00256945	-0.00111175	0.000389141	0.00412982	0.00261046	0.000564632	1.9467378e-05	-4.55866e-05	-0.00290715	-0.00231451	-0.00182069	-0.0002782	-0.00598521	-0.00321078	-0.00605897	-0.016315	-0.00464309	0.00226706	-0.00121163	-0.00249586	-0.0023155	-0.00322686	0.00468411	0.00208573	-0.00234025	-0.0199011	-0.00340616	-0.00256523	-0.00548932	-0.00664479	0.000731559	-0.00058955	0.00100706	-0.000468377	-0.0027513	-0.00257531	-0.0108696	0.000521262	-0.00912438	-0.00173985	-0.00754077	-0.00552325	-0.00204523	-0.00551002	-0.00592574	0.0024728	-0.00565545	-0.00274224	-0.00260013	-0.00123823	-0.00352594	-0.00520608	-0.000127046	0.000522882	-0.00229807	0.00176483	-0.00226619	-0.00681381	0.00489196	-0.00396063	-0.00372685	0.0017198	-0.00179514	0.000439446	-0.000305391	-0.00546118	-0.0017059	0.00329874	0.00317272	-0.000803741	0.00301977	-0.00138372	-0.000699045	0.0025624	-0.000432835	0.00166366	-0.00384501	-0.000364768	0.00410924	0.00120887	0.00105231	0.00105288	-0.000484702	-0.00268102	-0.00287151	0.00107794	0.00586119	0.00492941	0.00108477	-0.00050163	-0.00252473	-0.000283269	-0.00220639	-0.000618172	0.000941971	0.00157268	-0.00187004	-0.00162912	-0.00496343	-0.00172019	-0.00135283	-0.00388481	-0.00266913	-0.00303418	-0.000263304	-0.00145705	0.00119896	-0.00281639	-0.00257512	0.00692028	-0.00677659	0.00340741	0.00464262	-0.000459953	-0.000665298	-0.00166149	-0.0033966	-0.00179139	0.000986432	-0.00185358	0.00791232	0.00374361	-0.00286569	-0.00014847	0.00146227	-0.00263613	0.00150714	-0.000474027	0.0028323	0.000926494	0.000146308	-0.00622413	0.00030945	-0.0014272	-7.20025e-05	-0.00436248	-0.00752622	0.00146656	-0.00347189	0.00200512	0.00727582	0.00251648	0.00140572	-0.00331451	0.0004833	-0.00234309	-0.00399094	4.4568325e-05	0.010525	-0.00572216	-0.00992485	0.000756131	0.000885865	0.00702279	0.00990756	0.00079371	-0.00194451	-0.00347407	0.00229799	0.00191502	0.00359822	-0.000284239	0.00293583	-0.00210854	0.00197637	1.8979219e-05	0.00162253	-0.000964644	-0.00300139	-0.00120322	-0.00464713	-0.000359821	0.00297979	0.0103928	0.0044793	-0.00321844	0.0188719	0.00166454	-0.000288747	0.000177316	0.00252087	-0.000867657	-0.00234271	-0.00160279	-0.000323954	-0.000893048	-0.00290785	-0.00186144	-0.00140198	-0.000783607	-0.00430938	-0.000441741	0.00356352	0.000414158	0.00733923	0.0138141	-0.000579891	-5.1065e-05	0.00228166	0.00466189	0.000849118	-0.00155409	0.00501545	0.00249078	-0.00306376	-0.00410967	-0.00117142	-0.00256457	-0.00708777	-0.0108135	0.00648989	0.00408005	0.001327	-0.00272639	0.00138934	-0.000719784	-0.00574493	0.00131668	-0.00603939	-0.00036465	0.00348876	0.00657352	0.0057987	0.0032857	0.00374655	0.0072612	-0.00994269	0.00256764	-0.000468969	0.00561664	-0.00913743	-0.000510584	-0.000132913	0.00328049	-0.000325555	-0.00441659	-0.000798572	-0.00757565	0.00231001	-0.000707198	-0.00346832	-0.0037315	0.00105371	-0.00590816	-0.00690281	0.0155433	0.000686467	0.00074092	-0.00445124	0.00137887	-0.00072215	-0.00151881	0.0024926	-0.00124854	-0.0119851	0.00394404	-0.00507908	-0.00105629	0.00771153	0.00180651	-0.00448573	-0.00389726	-0.00389101	-0.000829969	0.0017951	9.5281786e-05	0.00203451	-0.0016177	-0.00400339	-0.00255299	0.00149144	-0.00408561	-0.00447724	-0.00181705	-0.00164789	0.00114361	0.00774044	0.000686547	0.00131466	0.00541095	0.00244831	-0.000724292	-0.0117715	-0.000607568	-0.00222462	-0.000808051	-0.0068846	0.0179606	0.0122751	-0.00166379	-0.00294497	0.00390488	-0.000321789	-0.00152443	-0.00146411	-0.00437377	-0.0105467	4.9207516e-05	-0.000816345	0.000325342	-0.00820732	-0.0030844	-0.00325546	0.00147368	0.000312034	-0.000382512	0.000873773	0.00304198	0.00382626	-0.00522254	0.00138112	0.00420406	-0.00198081	8.053828e-05	0.00248507	0.000287051	-0.00121883	-0.00397717	0.000601158	-0.00362848	0.00212398	-0.00405026	-0.00141863	0.00186255	-0.000144058	-0.00264793	0.00246232	-6.61156e-05	0.00370984	0.00234032	-0.00308451	0.00789476	-0.00224677	-0.00303247	0.0010753	-0.00287106	-0.00155367	0.00221192	0.00333808	-0.00187106	-0.000350998	0.00240543	-0.00835273	-0.0012593	-0.00209839	3.0491112e-06	-0.000231562	0.00112518	0.00384428	-0.000503189	0.00172028	-0.00175005	0.000277523	-0.00156782	-0.000480042	0.000916183	-0.00320386	0.000130313	0.000773843	0.00128754	0.00299008	-0.00470732	-0.000797591	0.000469058	-0.00343099	0.00286902	0.00291519	-0.00844262	-0.000429171	-0.00074852	0.000467614	-0.00194986	-0.00105272	0.00204492	-0.00207008	-0.0058998	0.00327355	-0.00254391	-0.000869352	0.00400533	-0.00730467	-0.0105074	-0.00562147	-0.00012295	0.00102665	0.00694181	-0.0121382	-0.00368583	-0.00355122	0.00126019	-0.00152009	0.00207797	-0.00229098	-0.00196687	0.00127395	0.00138313	0.0016811	0.000220315	-0.00124008	-0.00778911	-0.000235973	0.00525487	-0.00190132	0.00348988	-0.0133895	-0.00261781	-0.0151111	0.00145531	-0.00136326	-0.00116757	-0.00559676	0.00291313	-0.000252904	-0.00105299	-0.0100376	0.0056787	0.00545792	0.00171991	-0.00266465	0.00742367	-0.00259396	-0.00681943	-0.00376683	0.00053384	-0.00235412	-0.000550966	0.00531385	2.571501e-05	-0.00242614	0.00476912	0.00185921	0.00429055	-0.00254237	0.00370476	-0.00295591	-0.000233234	0.00502313	-0.00621494	0.0025007	-0.00530708	-0.000264407	0.00395335	-0.00102432	0.00305356	-0.00385026	-0.00328537	-0.00147059	-0.00413267	0.00703072	0.0028259	0.00610482	-0.000942921	-0.000520024	-0.00214312	-0.0112181	0.00085597	0.000672252	-0.000559927	0.00228387	7.514996e-05	0.00040824	0.00139201	-0.00101786	-0.00214213	0.00232837	-0.000904622	0.00538555	0.00286302	1.4743336e-05	0.00252012	-0.00244729	0.00162294	0.00187732	-0.00206204	-0.00232017	-0.0025232	0.00201292	0.0052952	0.00153053	0.00140391	0.00287916	0.00525585	-0.00117436	-0.000911023	-0.000347616	0.00286507	-0.000833863	5.1314943e-05	-0.00250346	-0.00552666	3.2848522e-05	0.00106966	0.00133055	0.00743455	0.00176402	-0.00310138	0.00313698	0.001912	-0.00717698	0.00205146	-0.00220983	0.00109059	0.0071757	0.0070321	0.00226006	-0.0142567	-0.00150728	0.00339961	0.00228423	-0.000795999	0.00345566	-0.00551121	-0.00330996	0.00025405	-0.00657814	0.00397135	-0.0041879	-0.00130087	-0.00306246	-0.00145688	0.00271535	0.00542849	-0.00185152	0.000765975	0.000913478	0.00136614	-0.00151257	0.0047046	-0.00227638	-0.00801048	0.001228	0.00159667	-0.00802655	-0.00788645	0.00134725	0.00575269	0.00159907	0.00513636	-0.00175061	-0.000661853	0.00014811	0.00153565	0.00269965	-0.00289655	0.000863774	0.00282699	0.00499366	-0.00422848	0.000198012	0.00427172	0.00804239	0.0089996	-0.000516277	0.0015227	-0.00168729	0.00642259	0.00139631	0.00512567	-0.00260904	-0.00193601	-0.000785888	0.00398333	-0.00119435	0.00227635	-0.00648979	-0.00186539	0.00141444	-0.00132615	-0.00033067	-0.0035264	0.00191639	0.00020506	0.00191822	-0.000696701	0.000393809	-0.00246344	-9.80625e-05	-0.00647636	0.000400482	-0.00364743	-0.00284463	-0.000310238	0.00544275	-0.00110205	-0.000342299	-0.0036128	0.000116249	0.000594912	0.00121738	-0.00104034	-0.00367269	0.00209765	-0.00790676	0.00393492	0.000171688	0.00524398	-0.0079339	-0.000221373	-0.00088391	-0.00273403	0.000190393	0.00173482	0.00164724	0.00405832	0.00137675	-0.0169415	-0.0040848	0.00255402	0.00598754	0.00188254	0.00827906	0.00518923	-0.000228351	0.00135207	-0.00436512	0.011153	0.00553389	0.00320411	-0.00230599	-0.00353977	-0.00018521	9.9093326e-05	-0.00775564	0.0041237	-0.00205393	-0.00456823	-0.00554337	-0.00601215	0.00226113	0.00175786	-0.00635922	-0.00684076	-0.00190112	-0.000696512	0.00477499	6.112916e-05	-0.00359891	-0.0015596	-0.000523386	-0.00166556	-0.0040653	0.000352266	0.000524081	0.00141726	-0.000504964	0.00550172	0.000585083	-0.00107866	0.00361002	0.00200056	-0.00364491	-0.0092655	-0.00795374	-0.000570483	0.0150252	0.000708949	-0.00181343	0.00230408	0.00133823	0.000187505	0.00142653	-0.00497952	-0.000769514	-0.00626315	-0.00453961	0.00239223	-0.000681863	-0.000348002	-0.00412007	0.00187464	0.00024489	-0.00306857	0.00592342	0.00506052	-0.000247716	0.00260554	0.00121351	-0.000987022	-0.000210568	0.000227989	-0.00751101	0.0024448	-0.00316804	0.00230082	0.00380308	0.00114613	-0.000193821	-0.00865192	0.00181335	0.00372211	-0.00156336	-0.00373651	-0.00828798	-0.00691737	0.00184737	-0.00761315	-0.00179342	-0.000974357	0.000743192	4.3605996e-05	-0.000598631	-0.000199887	-0.000289383	0.000800922	0.00160186	0.00513678	-0.00188962	0.00489508	0.00360419	0.00342186	-0.00187783	-0.00114009	0.00122047	-0.00790134	0.00190964	0.00111355	-0.00523203	-0.00377405	0.00371545	-0.000965989	-0.00854316	-0.00272212	-0.000229902	0.00166884	-0.00199873	0.000491582	-0.00111901	0.000512442	-0.00104998	0.00720362	-0.00443628	-0.0048621	-0.00199601	-0.00204855	-0.000948265	-0.00318647	-0.000586038	-0.00264721	0.00106891	-0.00314241	-0.00138089	3.0213318e-05	-0.00235158	-0.00145677	0.007379	0.00668159	-0.00350218	0.00706859	0.00725781	-0.000647467	0.000280224	-0.000620845	0.00311173	0.0010111	-0.00365475	0.00171294	0.00440631	0.00293265	-0.00113761	0.00468311	7.616758e-05	0.00243095	0.00326684	-0.000692122	-0.00109401	0.00128994	0.0102425	-0.00704546	0.00167445	-0.000501833	0.00456796	-0.00199495	0.00633247	0.00466285	-0.00153431	-0.00420286	-0.00219582	-0.00412176	0.00490272	0.00414663	0.00929656	0.00130973	-0.00324312	0.00136778	0.00238564	0.0073864	0.0019918	0.000316376	-0.00208545	-0.00600799	-0.00187655	-0.000543423	-0.000506559	0.00640498	-0.00348374	-0.000247465	-0.00343572	0.00237279	-0.00126284	0.00145376	-0.00354911	-0.0034788	-0.000830177	-0.00451475	0.00457399	0.00191078	-0.000115804	-0.00394065	-0.00305256	0.00270429	0.000620433	-0.000968135	0.000337109	-0.00330184	8.8277644e-05	-0.00305631	0.000802632	-0.00534757	-0.0068173	-0.00416908	-0.00306127	-0.00343102	0.00230266	-0.00281512	-0.000549492	0.0178284	-0.0137241	0.00419803	-0.00297113	0.00551925	0.00359631	0.00082196	0.00157422	-0.000111128	0.00121671	-0.00366347	0.00323833	0.00392651	-0.00168914	0.00357867	0.00334457	0.00399643	-0.00377674	-0.00117056	0.00213141	0.00257236	-0.00104046	0.00065398	0.00344448	-0.0024919	0.000870298	0.00550239	0.00375434	-0.00676014	-0.00354917	-0.0115459	-0.000185174	-0.00495625	0.00354087	-0.00772477	0.00546521	0.00570609	0.00304416	-0.00883862	-0.00379668	0.00375242	0.00314602	0.00120526	0.00311125	0.00185607	-0.00263539	-0.00509428	0.00152562	0.00272868	-0.0038202	0.00182345	-0.00253105	-0.00121058	0.00135233	0.00460631	0.00212873	-0.00127932	0.00714101	0.00163452	0.000421679	0.00400749	0.00655903	0.000155512	-0.00117842	0.00457278	-0.000993502	-0.00656517	0.00120006	-0.00455445	0.00399697	-0.00408035	-0.0104558	0.00233954	0.0016377	-0.00332257	-8.05935e-05	-0.000661832	-0.00213658	-0.00337155	0.00293882	0.00199162	0.0042569	-0.00173598	-0.000249003	-0.000661074	-0.00112161	0.00049602	-0.00171007	-0.00233597	-0.00543316	-0.00852109	0.00357559	0.00286418	-0.000237271	0.00681682	-0.00475888	0.000304429	0.00246566	0.00280032	0.00113361	-0.00147235	-0.00116786	-0.00688413	0.0128609	0.00223108	0.00104985	-0.00847551	-0.00724008	-0.000746769	-0.00135811	-0.00228275	1.5065928e-05	-0.0022388	0.00139725	0.00306469	0.00512725	0.00650817	0.00129278	0.00212442	0.00232723	-0.00505954	0.00270786	0.000418958	0.000355174	-0.000987675	0.00282804	0.00180782	-0.00372189	-0.00282624	0.000234083	0.00156511	-0.00459929	0.00588766	-0.00261805	-0.0205001	0.000856602	-0.0024104	-0.00570179	-0.00686351	-0.0071265	0.00277517	-0.000578753	0.00202797	0.00133454	-0.00592782	-0.00161438	0.00356976	-0.00318743	-0.00201151	0.000836565	0.000347518	-0.00311815	-0.00295147	-0.00679475	-0.00158841	0.00150206	2.9107518e-05	0.00103083	0.000481259	0.00657125	-0.000761766	-0.0114525	0.00407183	-0.001509	-0.00290232	0.0144135	0.00167351	0.0014576	-0.00272542	-0.00374443	0.0070133	-0.00114075	0.0024434	-0.000783782	-0.00346207	0.00136694	0.00398916	-0.00250012	-0.000968715	0.00276174	-0.000491512	0.00116044	-0.00694636	0.00400945	-0.00285649	-0.00415177	-0.000282858	0.000211998	-0.000277236	-0.00145458	-0.00342026	0.00118092	-0.000804669	-0.00264919	0.00155364	-0.00163083	-0.000785244	0.000883683	0.00282644	0.00207621	0.00622141	0.00702273	-0.000991138	-0.00135612	-0.00417678	-0.00542863	-0.00143175	-0.000184748	0.000646207	0.00829563	0.00231112	0.000175988	-0.00537325	-0.00443674	0.00376368	0.0109384	-0.00555136	0.00417501	0.0108909	-0.000703216	0.00143732	-0.00137059	0.00478298	0.0117204	0.00126826	-0.00276813	0.000268744	0.00246142	0.0049425	0.000866172	-0.000516197	9.801003e-05	0.00441829	0.00569301	-9.90392e-05	0.00353516	0.0052524	0.00175343	0.00265581	0.00298231	-0.00367172	0.004828	0.000794898	0.00108486	0.00614063	-0.00231692	0.0064109	0.00287714	0.00270802	0.00440883	0.0053634	0.00569664	-0.000751453	0.00116281	0.00312855	0.000536514	0.00195569	-0.000516748	-7.74234e-05	-0.00172985	0.00475092	-0.00107294	-0.00284327	-0.001882	0.00763137	0.00789132	0.00193257	0.0015364	0.0114346	-0.000378656	0.00314074	4.6089164e-05	0.00900329	0.00106516	0.00684258	0.00169264	0.00801247	0.00640113	0.00489802	0.00159124	0.00772546	0.00408145	0.00261333	-0.00216101	0.00153756	0.00456947	0.00162263	-0.00260075	-0.00256772	-0.0146955	0.00803727	-0.00262368	0.00144408	-0.00636776	-0.00178129	0.00404471	4.8282498e-05	-0.000164393	0.00145368	0.000226463	0.00506502	-0.0054971	-0.00140639	0.0125885	-0.00227791	0.0185899	-0.00114048	0.000653324	-0.00812418	0.00308343	0.00968003	0.0034321	0.0039893	0.000674697	-0.00254276	0.000734671	-0.00357576	0.00200212	0.00419074	0.00235261	0.00315366	0.00345144	0.00795109	0.0013728	-0.00181941	-0.000593982	0.00024719	-0.00323523	0.00297114	-0.00586172	0.00595595	0.00511597	0.000759313	0.000353488	0.0049256	0.00167752	0.00143218	0.00427825	-0.00160627	0.00619573	0.0035338	0.000912934	0.00458801	0.000253005	0.00173429	-0.00330865	0.0032321	0.00204844	0.00347814	-8.63525e-05	-0.0104286	0.000903123	-0.00420963	-0.004758	-0.000331562	-0.00234846	0.000938407	-0.0002293	-0.000826783	0.00262061	-0.000931484	-1.10301e-05	0.00185506	0.00130814	0.00646991	-6.0739e-05	0.00309921	0.00569583	0.00029978	0.00547231	0.000533039	-0.000441189	0.00389518	0.0106707	-0.000431302	0.0034983	0.00209697	-0.000418744	0.0031492	-0.00186505	-0.00340349	-0.00268259	-0.00239273	0.00435973	0.00244809	-0.00117905	0.000263193	0.00140063	-0.00113563	-0.0014575	-0.00531478	0.00237169	0.00244088	0.0023343	-0.00186386	-0.00301409	0.00317254	-0.000835723	0.00471612	-0.00250199	0.00753385	4.627618e-05	-0.0104046	-0.00288308	0.00387816	-0.0155052	0.000764865	-0.00358536	-0.000446717	-0.000281315	-0.00213249	0.0110747	0.00235074	0.00400671	-0.0128223	2.8506669e-05	0.000274558	-0.00104355	-0.00221499	-0.00385498	0.000380403	-0.00025248	-0.00290904	0.000169741	0.00274634	-0.00719521	0.00130307	1.9138242e-05	-0.000286813	0.000466372	-0.000628552	0.00416539	-0.00120037	4.1305855e-05	0.000285698	-0.000544889	-0.00612934	-0.00317522	-0.00332938	-0.00361714	-0.00305609	-0.00106283	-0.0023361	-0.00208022	0.00310649	-0.00343043	0.00841544	-0.00156179	-0.00412327	-0.00605382	-0.012829	0.00109239	-0.00275098	0.000580438	-0.00449017	-0.000615395	0.000783845	0.00163739	0.00182002	0.00153815	0.0028625	-0.00293148	-0.00272632	-0.000150013	-0.00147982	-0.000925978	-0.00181188	0.00521579	-0.00796814	0.000453676	-0.000733505	-0.00440578	0.00102317	-0.00374977	-0.000872982	-0.00721766	-0.00454938	-0.000131477	-0.00123312	-0.000788317	-0.0040805	0.000210132	0.00161891	-0.00069789	-0.000475534	0.000215393	0.00768499	0.00510929	0.00173004	0.002467	-0.00296285	-0.000415227	0.00532574	-0.00130618	6.030013e-06	0.00641392	-0.00253866	0.000760349	-0.00163389	-1.70625e-05	0.00146686	0.000292432	-0.00218512	0.000898448	0.00512584	0.000530663	0.0038067	0.000239378	-0.00869282	-0.000401505	-0.00203053	-0.00150005	-0.000100942	-0.00464414	-0.00217917	0.00107771	0.00713486	0.00569946	9.400828e-06	-0.00270476	0.00611263	0.00279843	-0.000946979	0.0025662	0.00287346	-0.00130688	0.00722002	-0.000182094	0.000161629	0.0029091	-0.00226441	2.0329104e-05	0.00185294	-0.00990948	0.00626569	0.0105936	-0.00308735	0.00418321	0.00274872	6.8574125e-05	0.000837892	0.00221099	-0.000247728	-0.00621638	0.00679419	0.00100263	0.00419893	0.00514065	-0.00328692	0.00500567	-0.00354509	-0.00549152	-0.000848491	-0.00770032	-0.00844997	-0.000728186	0.00234583	-0.0074785	0.00139937	-0.00108078	-0.00242717	-0.00403197	0.000125698	0.00202017	0.00237711	0.00208657	0.000925549	-0.000238662	-0.00047366	0.00317831	-0.000698332	-0.00107183	-0.00144005	0.00483003	0.00282138	0.00418359	0.00190908	-0.00436464	-0.00518434	-0.00200329	0.000927277	0.000695602	-0.00432528	0.0009425	-0.000563295	-0.000615739	-0.00163933	-0.000134843	-0.00220665	0.000345621	-0.00734627	-0.00106063	-0.00553167	-0.00471706	0.00312446	0.000251896	-0.00104618	0.00129997	-0.00553519	-0.00403773	-0.00320201	-0.00376329	0.000868993	-0.000927117	0.000498155	-0.000567111	0.00319809	0.00343197	-0.000842537	0.00486086	-0.00220456	0.00554504	-0.0020259	-0.00268608	0.00697473	0.00481619	0.00103888	-0.00390481	0.00338632	0.00940151	-7.80483e-05	0.000360043	0.00300233	0.00399466	-0.00208072	0.00364449	0.000729858	0.002164	-0.000186793	0.00378612	-0.00344051	-0.000254399	0.00172204	0.00646999	0.00170591	0.00364612	0.00482538	-0.00162838	0.00219333	0.000693239	0.00453796	0.00819239	-0.000824823	0.000124951	0.000392188	-0.00366867	-0.000541945	-2.74044e-05	0.00042257	0.00208132	0.00154428	-0.00296003	-0.0060335	-0.00167995	-0.00375855	0.0016917	-0.00456239	0.00101289	0.00530123	0.00195131	-0.00151061	-0.00106082	0.00113361	-0.0105397	0.00171274	0.00274565	-0.0119079	0.000311936	0.000106833	0.000616602	-0.00459865	0.00136356	-0.00869749	0.00656073	-0.00548294	0.00143699	0.000114123	0.000500991	-0.0112794	-0.000564031	0.00246279	3.87592e-05	-0.000236663	-0.000417144	-0.00148152	0.00474726	-0.00228211	-0.00114079	-0.00104365	0.000924121	0.00104139	-0.000513833	-0.00264342	0.00344735	0.00419254	-0.00562517	0.00147801	0.000189987	-0.0127325	-0.000838657	-0.00383706	-0.00316183	-0.00332002	-0.00316591	0.00895399	0.001486	-0.00278888	-0.000867735	-0.00124042	0.00151974	0.00261825	0.00197676	-0.00160941	-0.00114385	-6.8015e-05	0.00179036	-0.00111831	0.00103196	-0.00254243	0.00316005	-0.00569043	0.000346897	0.000320913	-0.00239019	-0.00583528	0.00363297	0.00497386	-0.000273208	-0.00404321	0.00279064	-0.000894509	0.00546208	-0.00615493	-0.0058255	0.00310294	-0.000303223	0.00363668	-0.000640317	0.000892912	-0.00177431	-0.00203967	0.000340574	-0.00478097	-0.00103778	0.0157208	-0.00281498	0.00150659	0.00218193	0.00502639	0.0132368	0.00193734	0.00264958	-0.00269118	0.000902364	0.000542008	-0.000627466	-5.73042e-05	0.000459343	0.000503427	-0.00167884	-0.010676	-0.000239078	-0.000303297	0.00155345	-0.0043018	-0.004248	0.013295	0.00349077	-0.00356316	0.00139911	-0.00859977	-0.00163107	-0.00138611	-0.00489864	-0.000807358	2.5548332e-05	0.00870164	0.00387137	0.00976327	0.00565395	-0.00128591	0.00155301	-0.00258171	0.00038091	0.00395671	0.00165768	-0.002093	-0.00332321	-0.00384494	-0.00450736	0.00215381	-0.00440404	0.0111775	0.00234307	0.00244163	0.0073219	0.00339134	-0.00201357	-0.00122674	-0.00149038	0.000337863	0.000334441	0.00171779	-0.00233116	-0.00191669	-0.000660898	0.00344608	-0.00132058	0.00762902	-0.00459771	-0.000681425	0.00297209	-9.25625e-05	0.00976864	-0.000426926	-0.0031424	0.000678201	-0.00104819	-0.00233337	-0.000235736	0.00146137	-0.00268808	-0.00350577	-0.00480483	-0.00960664	-0.0014718	-0.000208353	0.00531141	-7.16341e-05	-0.00444078	-0.000336398	-0.000801106	-0.00336756	-0.00197656	0.00145048	0.00373476	-0.00159654	0.00428664	0.000449129	0.00206577	-0.00223491	0.0038663	0.00928034	0.00116207	-0.00687912	-0.00422504	-0.000728825	0.00173288	-0.00178012	-0.00193876	-0.00654364	-0.00790154	0.0075302	0.000393848	-0.00318906	0.000694229	-0.00478492	0.00123533	0.00213991	0.000412832	-0.00519345	-0.00908792	-0.00237625	0.00290573	-0.00079549	-0.0103747	-0.00474959	-0.000175648	-0.000414954	-0.00477929	0.0119913	0.00127043	0.00502917	-0.00207895	-0.00315143	-5.0015e-05	0.00440164	-0.000382818	-0.0114702	0.006466	0.00777671	0.00633881	-0.00198503	-0.00101821	0.0061009	0.00167834	-0.00227053	-0.012046	-0.00645499	-0.00285122	0.000346731	-0.00828823	-0.0039219	-0.0015935	-0.00641391	-0.000395998	0.00549424	-7.65575e-05	0.00193891	0.000841082	-0.00127763	0.000558915	0.00541412	0.000471735	-0.000365559	-0.00117819	-0.00389466	5.4291722e-05	0.000640309	-0.00460826	0.0014074	-0.000570616	-0.017192	0.00155016	-0.0029775	-0.0136579	-0.004671	0.00140694	0.00413206	-0.00256615	0.00422081	0.000475557	0.000502626	0.00069024	-0.00431873	0.000596748	0.0131577	0.00129095	0.000961152	0.0109228	0.00488617	0.000371656	-0.0026128	-0.000375982	0.00638385	0.00227618	0.000190842	0.00277314	0.004952	-0.000896966	-0.00101859	-0.00689542	0.00316897	-0.000526356	-0.00296351	0.00112163	-0.00439315	-0.00387755	-0.000605796	-0.00462843	-0.000622025	-0.000110325	-0.000564928	-0.0026017	0.00256259	-0.00325329	0.00569132	-0.0017197	0.000977747	7.4114265e-05	-0.00383079	0.002484	-0.000504677	0.00638871	-0.00151293	0.000920983	0.00122945	-0.00113625	0.00148993	-0.000818852	-0.000342463	-3.79249e-05	0.00430617	-0.000760982	-0.00157253	-0.00119847	-0.006869	0.00460337	-0.00370767	0.00217219	0.0012215	-0.00375067	-0.00170696	0.00667423	-0.00337826	-0.000629347	0.00254777	-0.000750571	0.000257442	-4.85567e-05	0.00781736	0.00160158	0.00439795	0.00404302	-0.000798516	-0.000603967	0.00490824	-0.00156632	0.00326296	0.000842274	0.00231731	0.00359671	-0.0018628	0.00484452	0.00602136	-0.0111833	-0.00154676	0.000957636	-0.00191559	-0.00323951	-0.010886	-0.00306389	-0.000376315	-0.0020456	-2.64375e-05	0.00072675	0.00517846	-0.00211121	0.00828419	-0.00279594	0.00164354	-0.0041549	-0.000859731	0.00318694	-0.00420827	-0.0103831	-0.0117117	-0.0039851	0.000536235	0.000625518	0.000817976	0.0102789	0.000876672	-0.000168597	0.000490911	0.000292173	0.000992549	-0.00205539	0.0114095	-0.00145844	0.00526241	0.000407448	-0.00337285	-1.6605e-05	0.00932085	0.00626982	0.000494729	0.00065909	0.00126651	-0.000104131	-0.00221437	0.00433669	0.00215123	0.00283681	-0.00307489	0.00469758	-0.00285901	0.0134383	-0.0186147	0.00180536	-0.00486939	-0.00637344	0.000599306	0.00130215	-0.00958631	-0.0042169	-0.0014287	0.000469187	0.00132279	-0.00141028	-0.00030235	-0.000262074	-0.00247807	-0.00477414	0.00721096	0.000324253	0.0128894	0.000341026	-0.00233884	0.00114649	0.00120073	-0.00262306	-0.000478903	3.10133e-05	-0.00141793	0.000195027	-0.00207859	0.000104486	5.2761683e-05	-0.00208965	-0.00116733	-0.00311633	-0.00141454	-0.00159406	2.5759153e-05	-0.00318906	-0.000650273	-0.0011274	-0.000310408	-0.000651315	-0.00211952	-0.000598693	-0.000347116	-0.000949364	-0.00251463	-7.76591e-05	4.3105858e-05	-0.00141773	-0.000183774	-1.7275e-05	0.000595327	0.000576197	-0.00523507	-0.00303129	-0.000537965	-0.000798297	0.000254561	0.000435909	-0.00182424	-0.00177251	-0.00281318	4.0337483e-05	-0.000934869	0.000638992	-0.00176909	0.00976247	-0.000795271	0.00176077	0.000681788	0.00556828	0.00173506	0.010139	0.00727077	-0.00369929	-0.000748881	-0.000619697	-0.00102584	0.00490751	-0.00447771	0.000395617	-0.00340273	-5.79414e-06	-0.000179742	-0.00445782	0.00229718	0.000726777	0.00275908	0.00302887	0.00208586	0.00251734	0.00529198	-0.0027899	0.00117349	0.00399008	0.0026919	0.000197567	-0.0026889	-0.00137916	0.00159143	-0.00162295	-0.00173244	-0.000727752	-0.00983874	-0.000695739	0.000905303	-0.0011811	0.00571978	-0.00100988	-0.00128047	0.0102866	-0.00466141	0.0075236	-0.00518348	0.000849727	-0.00119927	-0.000546777	0.000519957	0.00107911	0.00269374	0.00793754	-0.00110711	-0.00294953	-0.000505338	-0.00208065	-0.00177332	0.000718369	-0.00223995	-0.000298138	0.00234671	-0.00400921	-0.0111334	-0.00245583	0.0060505	-0.00491549	-0.000707476	0.000891317	0.00703851	0.00394815	0.00688673	-0.000252671	-0.0047748	-0.0076105	0.00150461	0.000657958	0.00410997	0.00120561	-0.00561358	-0.00409984	-0.0150167	-0.00389991	-0.00377141	0.00403278	-0.00446966	-0.00232454	-0.00151315	-0.0017397	5.889252e-05	-0.00117512	0.00278482	0.00308445	0.00127835	-0.00151982	-0.00119906	0.00691915	0.000979323	0.000422662	-0.0003585	-0.00748545	0.00176707	-0.000136232	0.000821955	0.00266677	0.00121664	-0.00143277	-0.00763088	-0.00207536	-0.00962147	0.00610823	0.00265343	0.00277693	0.000508358	0.00639956	0.00141477	0.00113765	-0.00012428	0.00331002	0.00158869	-0.00412538	-0.00289617	0.000230279	0.000325781	0.0014506	0.00163017	0.00345288	-0.00136103	0.00514944	-0.00149791	0.0018022	0.00173999	0.00225829	0.0057987	0.000290305	-0.000281732	0.00124414	0.00190506	0.000524609	-0.00208813	0.00222842	0.000476048	0.0032717	-0.00466887	0.00436576	-0.000783314	-0.00357976	-0.000909367	0.00206751	0.00221286	0.00417223	0.00380777	-1.366e-05	4.145413e-05	0.00119144	-0.000526017	0.0115293	0.00374786	0.000825782	0.00329126	0.00115345	0.000537626	0.00367158	0.003052	0.00429792	-0.000412786	-0.00324145	0.00204023	-0.00519528	0.000118782	-0.000411321	-0.000665061	0.00419593	-0.00190089	0.00243202	0.00319409	0.00122102	-0.000148526	0.00275804	-0.00415197	0.000355923	-0.00104916	0.0105717	-0.00289478	5.0738297e-05	-0.00120201	4.7934165e-05	0.000713867	0.00197292	0.000387433	4.0149167e-05	0.00094555	-0.00315663	-0.000887173	-0.00421964	-0.00214846	-0.00351953	-0.00104625	0.000535148	-0.0014136	-0.000684347	0.00127351	-0.00100251	-0.000883032	-0.000284962	-0.000218461	0.000935036	-0.005152	0.00162105	-0.00324728	0.00210231	0.000970543	-0.000313114	0.00326608	0.00481888	-0.000645134	-0.000694754	-1.86775e-05	0.00138678	0.00671657	0.00314413	-0.000908032	-0.000561252	-0.00264578	-0.00564783	-0.00539997	-0.00123295	0.00849946	0.0007131	-0.00270479	0.00137485	-0.00141711	0.00601009	0.00192291	-0.00730037	-0.00103068	0.0056323	0.00103412	-0.000211395	0.0034957	-0.0010258	0.000233651	-0.000754046	-0.00183966	0.00624538	-0.00265201	0.00556613	-0.000331644	0.00137916	0.00898999	0.00220481	-0.00278282	0.0067218	-0.00150488	0.000654662	0.00602623	0.00107345	-0.00598187	0.00546106	0.000816099	-0.00242206	-0.00708849	0.00258929	-0.00102709	0.00444281	0.00292452	-0.00441542	0.000636115	0.00127786	-0.000277513	4.845128e-06	9.786846e-05	-0.000216038	-0.0020874	-0.00283846	0.00513899	0.00304917	-0.00989043	-0.000785383	-0.00577973	-0.0148231	-0.0153842	-0.00726303	0.00368875	0.00582541	0.00236411	0.00162912	0.00185991	-0.00154221	-0.00410574	0.00130691	0.00309742	0.00532416	0.00068699	-0.00266441	0.00264049	0.00858691	0.00461048	-0.000579538	-0.00200227	-0.000870926	-0.000975427	-0.00654906	-0.0147245	-0.00524976	6.6887624e-05	-2.13309e-05	-0.000279949	0.00278875	0.006784	0.00114962	-9.326e-05	-0.00204012	0.00346988	0.00253552	0.00883311	-0.00106127	-0.00136292	-0.00408123	0.00776575	0.00406203	-0.00789215	-0.000880939	0.000691444	-0.00428698	0.00544558	-0.00160209	0.00220033	-0.0137884	0.00971977	0.00295934	-0.000829166	0.00907286	-0.00148454	0.00312913	0.00224374	0.00597232	-0.000569201	-0.00436374	-0.00393533	-0.00161331	0.00534904	0.00110185	0.000950413	0.00369164	0.00221719	0.000441602	0.00604806	-0.000440437	0.00629078	-0.000422065	-0.00110083	-0.000182585	0.00585571	0.00645861	-0.00357865	0.00410421	-0.00115765	-0.00115525	3.391578e-05	0.00571143	-0.00271598	0.00179266	-0.00440902	0.00445847	0.00342588	0.000416267	-0.000790174	-0.00292886	-0.00203456	0.00714981	0.0112733	0.00230428	-0.00153875	-0.00917361	-0.00325968	8.5530824e-05	0.00520053	0.0007511	-0.00476788	0.00615369	0.00866042	-0.00535041	-0.00836139	0.00205674	-0.00225963	0.000704383	0.000211586	-0.0029497	-0.00240092	0.00549716	-0.00343471	-0.00143718	0.00023529	-0.00465549	0.00234547	0.00357798	-0.00285638	-0.00309802	-0.000639082	-0.0109566	-0.00345644	-4.66167e-05	-0.000689385	-0.000882687	-0.00126731	0.00132322	0.00122442	-0.00143034	-0.0035048	-0.000595484	3.574426e-05	-0.00598801	0.0080014	-0.00178365	0.00313452	-0.00235438	-0.00157792	0.00196666	-0.00281506	-0.00267294	-0.00843089	0.00608298	0.00659555	0.00531884	0.000417843	0.00425532	-0.00869081	-0.00461609	-0.00998454	-0.00149274	-0.00322988	0.00422656	0.000665838	0.00167912	-0.00318354	0.00161668	0.00646831	0.000595236	-0.00114794	-0.00167746	-0.000884175	0.00718407	-0.002826	0.00105208	0.00342494	-0.00535214	-0.00477515	0.0029148	-0.00241138	0.00164036	0.000957896	0.00365372	-0.00299476	-0.00431973	0.0016247	0.000132259	-0.00244284	0.0106338	0.00270034	0.00135239	-0.00225112	0.00375222	0.00338038	0.000704982	0.0036492	-0.00130865	-0.00153692	0.0041666	0.000565241	0.00457779	0.00538518	-0.00234721	0.00573121	0.00330269	-0.000203553	0.0024947	-0.000601613	0.00327332	-0.00405323	0.00440443	0.000835428	-0.00190122	0.00111323	0.00120254	0.000349117	0.00122219	-0.0023763	0.00251551	-0.00329346	-0.000536548	-0.00906596	-0.000942711	-0.000524837	0.00075012	-0.00252263	0.00570377	0.00342366	0.000538446	0.000420271	-0.00295985	-0.00145686	-0.00112168	-0.00601921	0.00104765	0.00412346	0.00393857	0.00488094	0.00502463	-0.00235946	0.00100859	0.000289007	0.00275026	-0.0046649	-0.00372376	-0.00158485	-0.000904012	0.000523435	0.000767506	-0.0036089	0.00051089	-0.00557067	-0.00434045	-0.000785186	0.00104555	0.00174477	-0.00311788	-0.00593915	0.00137838	-0.00955912	0.00113324	-0.00188791	-0.00559444	0.0020528	-0.00148856	0.00371322	0.000690424	-0.00194902	-0.00408694	0.00898473	-0.000861981	0.00316239	0.000156998	0.00282919	0.00501559	0.000396174	-0.000371137	-0.00116559	0.0018835	0.00591378	0.00164117	0.000187823	0.000687214	-0.00242041	0.00105296	-0.00125297	0.000541356	0.00127954	-0.00210212	0.000810227	-0.00168987	-0.0068177	-0.00481224	-0.00759409	-0.00624511	-0.0153565	-0.0164838	-0.00943986	-0.0174411	0.00224694	0.000414047	0.00289449	-0.00198123	-0.0048791	-0.00535674	-0.00194042	0.00099708	-0.00272313	0.000543605	-0.00621411	0.00368977	0.00157417	-0.00100008	-0.00194959	0.00354245	-0.00445003	-0.000331837	-0.00306666	0.00162971	-0.0030006	-0.00137849	-0.00268361	-0.00441373	0.000368905	-0.00715822	0.000750743	-0.00388088	0.00263909	-0.00281105	-0.00121626	-8.28409e-05	0.000745941	0.00263423	-0.00181373	0.00197689	-0.00237509	-0.00211275	0.00439734	0.00898432	-0.00209188	-0.00454539	-0.00830233	-0.0145623	-0.00413966	0.00155102	0.00132538	-0.00691637	0.000549338	-0.00498443	-0.0018453	-0.000456435	-0.00412	0.00157548	0.00594987	-0.000838231	-0.00524551	-0.0116645	-0.00132966	-0.000655592	-0.00122991	0.00445482	0.00371791	0.0048712	0.000913555	-0.00113011	-0.00115006	-0.00116682	0.0104406	0.0042959	-0.00106388	0.000284569	-0.00455432	0.00385945	0.00430188	0.00197437	-0.0028515	0.00735206	-0.00377921	-7.69917e-05	0.00525921	0.001162	0.0015607	-0.00809653	-0.00481029	-0.00104913	0.00347599	-0.0042743	0.00333975	-0.00321754	-0.0107894	0.00456978	0.000818936	0.0115571	0.00220935	0.000976591	0.0048986	0.00555196	0.000279918	0.0110407	-0.000450532	-0.000481457	0.00188012	-0.00356556	-0.000645009	-0.00116537	0.00604421	-0.00130521	0.00453352	0.00103817	0.00400301	0.00587268	-0.00373051	0.0047408	0.00483796	0.00153024	0.00221296	-0.00797615	-0.00581503	-0.0023467	0.00540515	-0.000123408	-0.00196011	-0.00316532	0.000911842	0.00326998	-0.000901257	-0.0066245	0.00124435	0.00460965	-0.00288535	0.00700984	0.00325584	0.00364704	-0.00208745	0.000788079	-0.00237008	0.00132224	-0.00121438	0.00310666	0.00234885	0.00847959	0.00016941	0.00278781	-6.29934e-05	0.00438919	0.00212086	-0.00601306	0.000551477	-0.00211139	0.00208044	-0.00563455	-0.00320033	-0.00581725	-0.00130866	-0.0025385	0.000450369	0.00577893	0.00595693	0.00029091	-0.00504422	-0.00299194	-0.00257997	0.00249887	0.00168568	0.000550582	0.0019046	-0.00220255	-0.00555838	6.016242e-05	0.00104979	0.00279654	0.00290164	0.00113631	0.000294897	-0.000812028	-0.00153082	0.00167348	0.00395022	-0.00132664	-0.00230052	0.00147806	0.00643824	0.00549677	0.0138261	-0.000416485	0.00266205	0.00630243	0.00117999	0.00336121	-0.00718288	0.00248648	-0.000270098	-0.0167206	-0.00159954	-0.00289416	0.000595726	0.00456359	0.000513547	0.00185735	0.00021434	0.00147027	0.00310559	0.000409114	0.000627338	-0.0093141	0.000691249	-8.17085e-06	-0.00083072	0.00114401	0.00135079	-0.00212153	-0.000606571	0.0109964	0.00968238	0.00190677	0.00355527	0.00195134	-0.00379785	-0.0016166	0.00367259	-0.00267664	-0.000162025	0.0013938	0.00373559	0.00139291	-0.00108734	-0.000181607	0.00763306	-0.000992076	0.00252557	0.00116259	-0.00268701	-0.00823856	0.000358	0.00102457	0.00406584	3.205829e-05	-0.0101876	0.000383767	0.0138893	0.000408523	-0.00110149	-0.000424122	0.000400282	0.00165037	0.00110463	0.00228016	-0.00330053	-0.00583267	-0.000876368	-0.00438097	0.00400006	0.00285397	-0.0028087	0.000119148	0.00297101	-0.00208563	-0.00153809	-0.00150149	-0.000766327	-0.00204644	-0.00437417	-0.00114489	0.00542953	-0.00363523	0.000243496	-0.000733491	-0.00707006	-0.000650823	0.00319882	0.00121432	-0.000448208	0.00225875	-0.00165503	0.0014164	-0.00179412	-0.00383025	0.00949258	0.00191713	-0.00272765	-0.00222164	-0.000783659	-3.89583e-05	0.00538815	0.00182668	-0.00296281	-0.00180539	-0.00219692	0.00465381	0.00222248	-0.000107849	-0.00120343	-0.00122915	-0.00258166	-0.0112971	-0.00197863	-0.000130267	0.000339122	-0.00651468	-0.000102638	-0.00310816	1.1235049e-05	-0.00388516	-0.00206001	0.00180838	0.00156006	0.000922485	0.00237347	-1.98908e-05	0.00254367	0.00261862	-0.00421021	-0.000534123	0.000297531	-0.000331749	-0.000955609	0.00260843	0.00159639	-0.00135213	-0.00020244	0.00141143	0.00775187	0.00147491	-0.000365853	-5.68933e-05	-0.00492023	-0.00266385	-0.0038059	-0.00374199	0.001407	0.00348538	-0.00235064	0.00126322	-0.000309503	0.00447988	-0.000617079	-0.00246511	0.000330145	-0.000493977	0.00188167	0.00151659	-0.00122172	6.636835e-05	5.9334056e-05	-0.000540467	0.00548568	-0.000401843	0.00166967	0.00693738	-0.00044643	0.00336714	-0.00149636	-0.00127754	0.00953568	-0.000643802	-0.00416438	-0.010577	-0.00546142	-0.00182176	0.00058304	0.00375265	-0.0043896	-0.000153333	0.000572942	0.000644328	-0.00138505	-0.000814509	0.0187204	3.1932454e-05	0.000734132	-0.00346725	-0.00720057	0.00260572	-0.00460492	-0.00176999	-0.00733028	0.00301159	-0.00486867	-0.00110682	0.000518601	-0.00012305	0.00316558	0.00422777	0.000773899	0.00476441	-0.00615068	0.00195276	-0.00264054	0.000547069	-0.000317482	-0.00468211	-0.00102697	-0.0021561	-0.000501692	0.00311218	0.00249708	-0.00307807	-0.00258113	-0.00184467	6.793331e-05	0.000607361	0.00498264	-4.39041e-05	0.00382779	0.00372173	0.00341829	0.00103268	-0.00162858	0.0010922	-4.60567e-05	-0.0012834	0.00492812	-0.000719435	-0.0209258	-0.00265427	-0.000497539	0.00107741	-0.000205916	-0.00314725	0.000814619	0.00169089	-0.00277222	0.00137999	0.00284801	-0.00303183	0.00858242	0.00474018	-0.0046516	-0.000265788	-0.00324429	0.00209197	-0.000795	-0.00105934	-0.000242775	0.00248277	-0.00057067	-0.00201259	-0.0148093	0.00560024	-0.0022028	0.00105804	0.00441727	-0.00929469	0.00196189	-0.000928082	-0.000856664	-0.00119229	0.00379642	0.00171102	0.00548978	-0.000623307	-0.000884322	-0.00216404	-0.00331331	-0.00172918	0.00225707	0.000142365	-0.00057715	-0.00465026	-0.00709942	-0.00419082	-0.00096965	-0.00560665	0.000193561	0.000735164	-0.0122393	-0.00140048	-0.00126254	-0.00458654	-0.00216169	-0.00986362	0.000298551	-0.00454771	-0.00166231	-0.000263785	0.00558658	-0.00652342	-0.00371833	-0.00346703	-0.00303502	0.00527292	0.000704898	-0.00219328	0.00110857	-0.00129624	-0.00269668	-0.00214004	0.00247461	-0.00542033	-0.00236956	-0.000391327	-0.00467089	-0.000451885	0.00261548	0.000203164	-0.00473191	0.00168192	0.00201021	0.00515588	0.00350318	0.00516833	-0.00454481	0.00292945	0.000445439	-0.0029545	-0.00140845	0.00191002	-0.00374636	-0.000724334	0.00799257	0.0103365	-0.00129872	-0.00220782	0.000522637	0.00478398	-0.000596266	-0.000847168	-0.00158455	0.00157895	-0.0016868	-0.00733381	-0.00229645	-0.00032927	0.00601093	-0.00306464	-0.000409303	-0.00427387	0.000436032	0.00623525	-0.00199759	-0.00826274	-0.00235341	0.0029034	0.00391912	0.0023045	-0.00220976	0.000230837	0.00468287	-0.00606407	0.000796154	-0.00307632	-6.12978e-06	-0.00198897	0.0028294	-0.011911	-0.00169541	0.00342199	-0.0044737	-0.0103839	0.00181457	0.00606502	0.000555487	0.00358342	0.00254705	-0.0113574	-0.000136438	0.000693053	0.00664409	0.000600175	0.00361247	0.00188107	0.00526848	0.000758219	-0.00415736	0.00502617	0.00063069	0.00373805	0.00278115	0.00222641	-0.0011271	0.00486342	-0.00602348	-0.00370051	-0.00153513	0.00767537	-0.00256269	0.0105336	0.000134623	-0.00395587	0.00201972	0.00374254	-0.00129665	0.000593448	0.00711034	-0.00488734	-0.00506733	-0.0016297	-0.00398819	-0.00151994	0.00756369	-0.00115138	0.00559977	-0.00210185	0.000436943	-9.88317e-05	-0.0128277	-0.00108182	-0.00525629	-0.00342749	0.00224482	-0.00351118	-0.00580684	0.000287441	-0.004571	0.0039161	-0.0014501	0.0014006	-0.00212424	-0.00052452	0.00535168	0.00265373	-0.00258853	-0.0085997	-0.000441716	0.00365266	0.000216172	-0.00196515	-0.00424384	0.00587642	0.000765558	-0.00841665	0.00023214	0.0012675	-0.000148802	-0.00347686	0.0048321	-0.00440919	0.00542906	0.000669144	-0.00717294	-0.00565988	0.000335932	-0.00436251	-0.00880926	-0.00203011	0.00176319	-0.00065937	-0.00181341	0.00521988	0.00134604	-0.000250797	0.00521475	0.00441017	0.00588664	-0.00281626	0.00816876	-0.00281533	1.02566655e-05	0.00225688	0.00749672	0.00297622	-0.00559767	-0.00769951	-0.00428345	0.00702068	-0.00102406	-0.00556806	0.00598995	0.0071911	0.00493226	-0.00544547	0.000585787	-0.00377949	0.000209017	-0.00118036	0.0076362	-0.00142698	-0.00313042	-0.00656827	0.00509511	0.0116966	-0.00469042	-0.000556095	-0.000233604	0.00975149	-0.00404385	0.00578002	0.000503486	-0.0061309	0.00536033	0.000611497	-0.00112126	0.000822438	0.000702747	-0.000301298	-0.00171853	0.00283135	-0.00262733	0.000824447	0.00255501	-0.00329291	-0.00178555	0.00667669	-0.00229733	-0.00592467	0.00149649	-0.00205098	0.00485418	-0.00309997	9.533437e-05	-0.00200118	-0.00851542	0.00553462	-0.000496925	0.000642978	0.00167051	-0.00353868	0.00399127	-0.00276405	0.00223738	-0.00348744	-0.00211057	-9.29675e-05	-0.00149315	-0.00126942	-0.0065698	-0.0028809	0.00080906	-0.00361472	0.0014677	-0.00363796	-0.00062048	-0.0053376	0.00118689	0.00304681	0.00321684	0.00171618	0.00463098	0.00135472	-0.00055729	-0.000272418	-0.00490158	0.00830214	-0.00219297	-0.00590176	-0.001748	-0.00435984	-0.00244227	0.000675137	-0.000219544	0.00810384	-0.00015249	-0.00351869	0.0044787	0.00130387	-0.00312737	0.000926046	0.00167058	-0.00169254	0.000233872	4.5544934e-05	-0.00431796	0.000114986	0.00205963	-0.0043798	-0.00171972	0.00241092	-0.000213538	-0.0135126	-0.000180774	0.00334314	0.00184497	0.00169951	0.0023639	0.0029936	0.00077677	-0.00064663	0.00221579	0.000871658	-3.713e-05	0.00256716	-0.000742605	0.00562518	0.000735017	-0.000391171	-0.00336793	0.000416793	0.00199027	-0.00221953	-0.00115536	-0.000481774	-0.00291742	-0.00723402	-0.00481872	0.00082471	-0.00143876	-0.004606	-0.00167093	-0.000907127	-0.00318296	-0.00213891	0.00881651	0.00231302	-8.09932e-06	0.000260731	0.00152047	-0.00366013	0.00264997	-0.00579361	-0.00217658	0.000171484	-0.00531607	8.171242e-05	-0.00346326	-0.00344716	0.00142118	0.00640497	0.00696173	-0.00835126	-0.00927084	0.00194346	0.00120121	-0.00297241	-0.00233119	-0.00658158	0.00899039	-0.000779164	0.000894622	0.00181471	-0.00587435	0.000360715	0.00657523	0.0195747	0.00236958	-0.000513418	-0.00301167	-0.00198134	-0.00246059	-0.000275608	-0.00211594	-0.00594109	-0.000978405	-0.00451547	0.00361907	-0.00537755	0.00551617	-0.000641637	0.00312765	-0.00274673	7.908754e-05	0.00153143	-0.00684742	0.00137565	-0.00134168	0.00675142	-3.70249e-06	-0.00027111	0.00141296	-0.00655315	-0.00040343	-0.00504553	-0.00340057	-0.000156562	0.00517271	0.000580648	0.00697221	0.00754544	0.00183244	0.000712944	0.00863345	-0.00188909	-0.00250226	-0.000624602	-0.00249518	-0.00225285	0.00199677	0.000406086	0.00110571	0.00281428	-0.000374496	-0.00138397	0.000260398	-0.00437823	-0.00133351	-0.00472139	0.00315252	-0.00498339	0.000303987	-0.00239678	-0.0039886	-0.00460327	0.00619711	-0.00349889	-0.00378376	0.00137429	0.00063207	0.00137085	0.00393672	-0.00712565	-0.00419719	-0.00539903	-0.00350782	0.0015239	-0.00143841	-0.00101089	0.0105344	0.00014117	0.00533008	-0.00404565	8.2576684e-05	0.000447266	0.000821057	0.00778197	-0.00434496	-0.00326609	0.00101504	0.00301476	-0.00908947	-0.00279934	0.000745513	0.00628687	0.000743701	0.00469464	0.00385082	-0.00397329	-0.00301607	-0.00379938	-0.00109654	0.00577086	0.00578175	-0.000415277	0.00375171	-0.00229552	-0.0012679	0.00574879	-0.000173402	0.00114769	0.00300299	-0.00159519	0.00289296	-0.00200337	-0.000429477	-0.00241148	0.00334836	-0.00530299	-0.00317405	-0.00408708	-0.00186525	-0.00685446	0.00365542	-0.000231729	-0.00148505	0.00201939	-0.000888666	-0.00281167	0.00439338	0.00467617	-0.000621878	-2.68959e-05	-0.000730114	-0.00442208	2.9347682e-05	-0.00676167	0.00416325	0.000426101	-0.0042576	0.00769257	0.00207012	0.0020864	0.000176999	-0.00344971	0.00371379	0.00341822	-0.000675014	0.00590327	0.00471099	0.00558836	0.00871331	0.00791095	0.00165928	-5.12308e-05	7.432502e-05	-0.00292182	-0.00334216	0.00298409	-0.001578	-0.000184371	-0.00195022	-0.000128882	0.00651871	0.00153985	0.0024119	0.00174302	-0.0081905	0.00108689	0.00409917	-0.00149069	-0.00100043	-0.000198758	-0.0069135	-0.0054793	0.000401127	0.00131005	0.00113008	0.00520478	-0.000899265	-0.00229152	0.0039886	0.0108135	-0.00104271	-0.00186393	-0.00939013	0.00742387	-0.0032467	-3.62616e-05	0.000514367	-0.00289714	-0.00247939	0.00545327	-0.00934611	0.00603246	0.000486887	0.000338469	-0.00209051	0.00507772	-0.000380168	-0.00150639	-0.000854905	0.00268605	0.00989935	0.00383096	-0.001727	-0.0171682	-0.000822058	0.00439891	0.00190807	-0.00277251	0.000146045	0.00561663	0.000327767	0.000622286	0.000290867	0.00155827	0.00155152	-0.001337	0.00315132	0.00908133	0.000433805	-0.000884864	0.000745337	-0.000173827	-0.000499788	-0.00163113	-0.00834497	-0.00277978	-0.00288057	-0.00117066	0.00338555	-0.0108853	0.00556487	-0.00146887	0.00362942	-0.00561054	0.00140043	0.00409016	-0.000779523	-0.00070552	-0.00136582	0.00563819	0.000296368	-0.00794724	-0.000551231	0.00218994	-0.00104192	0.00379341	0.000897412	0.0062348	0.0019942	0.00302812	0.00456403	0.00048581	-0.00721162	-0.00861741	-0.000705513	0.00255427	0.00434618	0.00795888	-0.00101736	-0.00684199	0.00114261	0.000231348	0.00115693	-0.00229491	0.00420503	-0.00494243	0.00076853	-0.00381412	0.000919268	-0.000173145	-0.000907642	0.00138285	-0.0099343	-0.000210128	0.000424287	-0.00642141	-0.00225864	-0.00521752	0.00123802	0.00272654	0.00619701	0.00609003	0.00489002	0.00245428	-0.00306083	-0.00146521	0.00171791	0.000476863	0.000703454	0.0012952	-0.0013414	-0.00724711	-0.00178328	-0.000236849	-0.00538138	-0.00293982	-0.00600046	-0.00538877	0.00167584	0.00246415	-0.00190788	0.00393355	-0.00605267	-0.000367101	-2.45833e-05	-0.0036475	0.00419849	-0.000514833	0.00128838	4.5019046e-05	-0.000529183	0.00224554	-2.9005e-05	-0.00257394	0.0056959	0.00124802	0.00162727	6.477665e-05	-0.000797561	0.000161484	0.00129454	-0.0010824	0.000328621	0.00841909	1.494827e-05	-0.00111862	-0.00985305	0.00302044	-0.00456155	-0.00101458	-0.00497195	-0.00327553	0.00207172	0.00253746	-2.186e-05	-0.000109175	-6.49224e-05	-0.000151558	0.00311739	0.00901357	-0.00129592	-0.000787964	0.00314072	0.000536139	-0.000956914	-0.000170768	9.228417e-05	-0.000422372	-0.00143647	0.00165283	-0.000284607	0.00162094	-0.00035664	0.00311763	0.00268948	-0.000304876	-0.00115241	0.00274194	-0.00135583	0.00142234	-0.0031627	5.557916e-05	-0.00488993	-0.00212385	-0.000397342	-0.000383963	-0.00213141	0.000127525	0.00073726	-0.00175764	0.000429045	-0.00386203	-0.00130978	-0.000538753	-0.00597454	-0.00168278	-9.53166e-05	-0.000345765	-0.000666067	0.00178163	-0.00172719	-0.000105662	-4.73742e-05	0.000721292	-0.00213903	-0.000943419	-0.00320499	-0.00536203	0.00124333	-0.00285559	-0.000382934	0.00047958	-0.00161833	-0.000664934	0.00760973	-0.00302275	-0.0030691	0.000774422	-0.00452106	-0.00133475	-0.00326675	0.000356291	-0.00226631	-0.000480017	0.000549225	9.5587486e-05	-0.00115101	0.0044777	-0.000365934	0.00494627	-0.000750755	0.00421756	0.00198675	0.00842034	-0.0080967	-0.00213923	-0.000290016	0.00075433	-8.49418e-05	-0.000545128	-0.00015241	-0.002491	-0.000119528	-0.000119648	-0.00361751	-0.0016152	0.000458445	0.000122795	-0.00181272	-0.00133353	-0.000960357	-0.000268935	-4.06335e-06	-0.00291754	0.00222566	0.000266228	0.00287382	-0.000342199	0.00184388	-0.000319919	-0.000580407	0.00032912	-0.000212537	0.00843446	-0.00755284	0.000512433	0.00769161	-0.00478238	-0.000923737	0.00202894	0.00218717	0.00147633	-0.00302064	0.00608841	0.00468361	-0.000580388	-0.00141108	0.00180571	-7.232e-05	0.00214935	0.00611677	-0.00351196	-0.000184164	-0.00168187	-2.74307e-05	-0.00340233	-7.46667e-05	0.00429175	-0.000820743	-0.00226345	-0.000587747	0.00797398	-0.00428568	-0.00110815	0.00024379	0.00509932	0.000726332	0.00360179	0.00367951	0.00719195	0.00311816	-0.0096239	0.000613401	0.000117532	-0.00537372	0.000321381	-0.000367369	0.00075696	0.00323248	0.00171054	-0.00272465	-0.000890999	-0.00180163	-0.00558128	-0.00144993	-0.00155058	0.00360991	-0.000267395	-0.00643323	-0.00331808	-0.00145018	-0.00214849	0.00362222	-0.00432573	-0.000206871	-0.00262336	-0.00102865	0.00017076	0.00377843	-0.001077	0.00176714	-0.000939485	0.00577546	0.00106382	0.00301524	0.000194132	-0.000239122	-0.00173171	0.00464733	-0.00264552	-0.00325818	0.0134022	0.00263683	0.00261312	0.0020254	0.00956252	-0.0022796	-0.000445468	0.00154785	-0.00177047	-0.00056713	0.00684608	-0.00343583	-0.00415588	-0.00321798	0.00155152	-0.00508751	-0.00819988	-0.00496383	-0.00590385	-0.00139733	0.0169132	-0.00364949	0.00223707	0.00666939	-0.00125956	-0.0031385	-0.00198403	0.0017489	-0.000115943	-0.00788032	-0.00235369	0.00299871	0.00268574	-0.00233769	-0.000319597	0.00158207	0.000707347	0.000659195	0.00466665	0.00393208	2.0890817e-05	0.00284408	0.004002	-0.0032267	-0.00514546	-0.000148239	0.000402786	-0.00169465	0.00363298	0.00221765	-0.000858061	-0.00109006	-0.00912131	0.00176354	0.0126878	0.00352656	-0.002093	0.0020388	0.00199477	-0.00396757	-0.00185239	-0.00233929	-0.00082159	0.000751059	-0.00310912	0.00148535	0.00111825	-0.00323546	0.00075933	0.000254634	-0.0100051	0.000836062	0.00142797	0.00221267	-0.00962581	-0.00207101	-0.00126203	0.00471692	-0.00145308	-0.00237885	-0.000337487	0.00536668	-0.001108	0.00200699	-0.00366944	-0.000700254	0.000232659	0.000842459	0.00233297	-0.00574007	0.00260655	0.00417016	-0.00199522	0.00468592	0.00558788	-0.00262858	0.0111256	0.000781435	-0.000552176	0.00348663	0.0182367	-0.00966288	0.00315603	-0.00296641	0.00849115	0.00162191	0.00571696	-0.000351384	-0.000868301	0.00277137	0.00657494	0.00981031	-0.0030483	-0.00195377	0.00886428	-0.00402162	0.00650565	0.00420837	-0.000938045	-0.00157636	0.000623479	-0.0018417	0.000750916	-0.0022062	-0.00598866	0.000675721	-0.00281625	-0.000861925	-0.000574222	-0.000508965	-0.00328633	-0.000640341	0.00240102	-0.00200509	4.1834195e-05	-0.00222808	0.00705816	-0.000207965	-0.00899165	-0.00785483	0.00118108	-0.00550696	0.000107981	0.000690633	-0.00119664	-0.00161241	0.000969185	-0.00305563	-0.000295323	0.00191741	0.00300748	0.0101101	-0.00356875	-0.00265693	0.00129	-0.00176916	-0.000552046	0.00936662	0.00435845	0.00235557	-0.0024425	-0.00332345	0.0016963	0.00501564	0.00205204	-0.000300576	9.562331e-05	0.00441698	0.00343009	-0.000410659	-0.0043137	-0.00328909	-0.000421361	-0.000332765	-0.00038062	0.000421366	-0.00288824	0.000881413	0.00219725	0.00565296	0.00330872	0.000693817	0.00166573	0.00320217	0.00165591	-0.00325987	0.00244857	0.000932822	0.00151492	0.00277781	-0.00256077	-0.00420925	-0.00295795	-0.00293414	0.000251535	-0.00516544	0.00648814	-0.00308851	-0.00487241	0.0180988	-0.000483703	0.00278215	-0.00625611	0.0156794	0.00416381	0.00536403	0.00744612	0.000851453	0.000156469	0.00145038	-0.00236663	0.00198284	-0.00979341	0.00206583	0.00146804	0.00766167	-0.000800842	-0.000560601	-0.00222365	-0.00246358	-0.00338642	0.000818836	-0.00058186	0.00642647	-0.00114791	-0.00298415	-0.000785008	-0.00222053	0.00136486	0.000984502	0.000763569	-0.000362986	0.000864737	-0.0043126	-0.000677116	-0.00301736	0.00246629	-0.00262652	0.00155792	0.00502788	0.00121363	0.00254042	-0.00503276	-0.00402499	-0.00202692	0.000495232	-0.00164713	-0.000746722	0.0061868	-0.00335285	-0.00565121	-0.00673964	0.00256252	0.0156082	0.00168633	0.00394477	-0.00301409	-0.00150491	0.00730341	0.00628982	0.00407375	-0.00244391	-0.0009916	-0.00572834	-0.00145796	0.00194279	-0.00598577	-0.000193417	0.00601167	-0.00030082	0.00633205	0.00724432	0.00544496	-0.0125681	0.00865162	0.0101516	0.00399948	0.0116011	-0.00486881	-0.00318808	0.000761397	-0.00284782	-0.00684494	0.00673926	0.000819549	-0.00160323	-0.00197078	-0.00219311	0.00350699	-0.000871913	-0.00189695	-0.00115998	-0.00224389	0.00370315	0.00213818	0.000392698	0.000566303	0.00246612	-0.0032813	-0.00107673	-0.0026139	0.00257159	-0.00479872	0.00500735	-0.000308497	-0.00476959	-0.00106147	0.00748231	-0.000579552	0.00828643	-0.0045499	-0.00188844	-0.00757964	0.000587618	3.6455865e-05	0.00275409	0.00603081	0.00416071	0.00796902	0.0101487	0.00543049	-0.00295859	-0.00259089	-0.00430999	-0.00273484	-0.00598821	-0.00383237	-0.000775936	0.000300835	-1.424e-05	-0.00602562	0.0017634	-0.00307053	-0.000410012	0.000209477	0.00447889	-0.00376973	0.000595113	0.00121946	-0.00711938	0.0021917	-0.00352584	0.000281391	-0.00234576	-0.00301129	-0.00435069	-0.00883832	-0.00265338	-0.00413594	0.0029256	-0.00443839	0.000115113	0.000901247	-0.0028879	-0.00196974	-0.00224523	-0.00463404	0.00280915	-0.00183985	0.00705297	-0.00380534	0.00810994	0.000733385	0.00214629	0.00300225	-0.00699272	-0.000504053	-0.00131975	-0.00160945	-0.0029441	0.000734249	0.00132859	-0.000515527	0.00988737	0.00953591	-0.00042563	0.000995438	4.6361627e-05	-0.00373633	0.00654916	-0.00411521	0.00367992	-0.00357522	-0.00322587	0.00356676	-0.0015632	0.00508885	-0.00165653	-0.00316027	-0.00379109	-0.00695692	-0.000318102	-0.00121337	0.000268409	1.4567438e-05	0.00418589	0.0204358	-0.000655224	0.00163104	0.00153431	0.00532233	-0.00310769	-0.00345355	0.000322643	0.00689143	0.0031399	-0.00306167	-0.00440136	0.00274515	-0.00284729	-0.00245131	-0.00697587	-0.00489085	-0.0153792	0.00171283	0.00305761	0.00316668	-0.00394287	-0.00062005	-0.00276823	-0.00713997	-0.00969095	0.000624738	0.000763548	-0.000778883	-0.00137832	-0.00390093	-0.0105471	-0.00340619	-0.00108086	0.000551357	-0.00380368	0.00731875	-0.0041744	0.00590035	-0.00364524	-0.000749119	0.00538514	-0.00232596	-0.00129382	0.00446229	0.000551888	-0.00237507	-0.000636634	-0.00382696	-0.00149933	0.00116606	0.000409642	-0.00155692	0.00309655	0.00528329	-0.00113175	0.000738474	-0.00177389	-0.000706246	-0.000322565	-0.0109152	-0.00201529	0.00105017	0.00685819	-0.00129522	0.00229536	-0.00075898	-0.000540027	-0.00787364	-0.00232664	0.00125208	0.00648918	-0.00303003	0.00111743	-0.000362377	0.00155509	0.00523869	0.000603522	-0.00216608	-0.00321169	-0.00281772	-0.00358736	-0.000164022	-0.00121026	0.00218288	0.00513803	0.00500839	0.00340255	0.00998434	-0.000751781	-0.000578793	0.00440448	-0.00656715	-0.00114251	-0.00205901	0.00226431	0.00182283	0.00107413	-0.0012945	-0.00158411	-7.41075e-05	0.00436769	0.00375005	0.00234334	0.00131807	-0.000194674	-0.00301562	0.00867572	-0.00143421	5.574836e-05	-0.000687413	-0.00475032	0.00186608	-0.000666665	0.00309431	0.00862632	0.00364711	0.00775258	-0.00107643	0.0024722	-0.000941953	0.00870781	-0.000386335	0.00476286	0.00376448	-0.000390211	0.00175333	0.00112731	0.000663253	0.00534007	0.00147678	-0.00035705	-0.000397402	9.749919e-06	-0.00213587	-0.00637436	0.00607783	-0.00295977	-0.00198085	-9.04608e-05	0.002766	0.00441902	0.00490435	0.000717337	-0.00122331	0.000596799	-0.00599918	-0.000230585	0.000826963	-0.000367505	0.00536806	-0.00302451	0.00581667	0.00328283	-0.00289847	-0.00117195	-0.00329763	-0.000542139	0.00713413	-0.0035163	-0.00481628	0.00261597	0.00127839	0.00471448	-0.00970969	0.000383063	-0.000518463	0.00423938	0.0122989	0.00369854	0.00101474	0.00135482	0.00368896	-0.00233518	-0.00068548	0.00250965	0.00353151	0.00454341	0.00198242	0.004501	0.000718323	0.00255259	0.000402012	-0.00106544	-0.00196279	-0.00206762	-0.00431527	0.00282641	0.00155587	-0.0030987	-0.000535116	-0.00415073	0.00556026	-0.0013948	-0.00373867	0.00020523	0.00217834	0.000782248	-0.00321208	0.000738777	0.0029952	0.00953783	-0.000221996	-0.0110578	0.00386102	0.00174803	0.000236416	-0.000900109	0.00241007	-0.0039462	0.00662167	0.000957228	0.0181049	0.00096982	0.00245108	-0.0012418	-1.50834e-05	-0.00146174	0.00624993	-0.00128372	-0.00269635	0.000419847	0.00514485	-0.000884287	0.00141095	0.000278413	-0.00623306	5.329832e-05	0.000338076	0.00201323	0.0036949	-0.000268913	0.00195659	-0.000548194	-0.00110562	0.0045022	-0.00111528	-0.000744674	-0.00342176	0.000857742	0.000755019	-0.0011424	0.00153031	0.00196587	-0.00266079	-0.0013926	0.00184866	-0.0013628	0.000378842	-0.00311911	0.00576563	0.00104367	-0.00151746	-0.000480729	-0.00610076	-0.00155255	-0.00138132	0.000119952	-0.000550418	0.00897085	-0.00125766	0.000254602	-0.00374785	-0.0143125	0.00220537	0.00175694	-0.00395945	0.00527777	-0.00121615	0.00358907	0.00160832	-0.000562752	-0.000995504	0.00154671	-0.00876278	0.0036433	-0.000187209	-0.000151993	-0.00227584	-0.000372907	-0.0040213	-0.00267185	-0.00146079	-0.00157099	0.00569003	-0.00238851	-0.00378046	0.00061702	-0.00274772	0.00326085	0.00283017	-0.00316856	0.000855952	-0.00272795	0.00214805	0.00187614	-0.00135795	-0.00934122	0.00251118	-0.00236556	0.00379924	-3.90725e-05	-0.00480062	0.011519	-0.000541943	0.00492554	0.00500571	0.0124389	-0.00168957	0.00112173	-0.00181849	0.00200992	-0.00741267	-0.0110901	0.000856928	-0.0114185	0.00101703	-0.00409171	-0.00156934	0.00163593	0.00350086	0.00125262	-7.76478e-05	0.00134714	-0.00157452	-0.00463426	0.000657603	0.00604157	0.00072718	-0.00468593	-0.000263343	-0.00600121	-0.0112009	-0.00128548	0.00176658	-0.00460095	0.00121135	-0.00184974	-0.0026997	6.9484195e-05	-0.000964878	4.577572e-06	-0.000168282	0.000136548	-0.00157945	0.000235867	-0.000775253	-0.000579565	-0.00183624	0.00175749	-0.00263214	-0.00183117	-0.00301058	-0.000445276	0.00285361	-0.000416351	0.0086725	0.00637522	0.00150534	-0.00254283	-0.00321405	-0.0072302	-0.00523719	0.000126896	0.00328651	-0.00422314	-0.0115727	-0.0040178	-0.00394794	-0.00243902	-0.00316377	-0.0123635	-0.00239394	0.0103603	0.00867815	0.000365232	-0.0047696	-0.00367166	-0.00384424	0.00419901	0.00527243	0.000524093	-0.00309701	0.00139158	0.00464842	0.00142243	-0.00394402	0.00112196	0.00324091	0.00420492	-0.00300513	0.00172702	-0.00126034	-0.00299751	0.000828499	-0.00160562	0.00047208	0.00205288	-0.000120298	-0.000828849	0.00336313	-2.21034e-07	0.00216699	-0.0016861	0.00101675	-0.0030024	0.00101036	-0.00402193	0.000957572	-0.00184319	0.00923592	-0.00315465	0.00333728	-0.00217604	-0.00241562	-0.00507909	0.000536508	0.00263346	0.00277943	-0.00424729	0.00411769	0.000851938	-0.00301777	-0.000128795	0.00133624	0.00748995	0.000590755	0.00329554	-0.0027519	-0.00187579	-0.000645323	0.000775885	-0.00369639	-3.6645e-05	0.0030422	0.00286175	-0.0118376	-0.00649036	-0.00323835	-0.0020227	0.00596902	0.00105255	0.00336276	0.000233607	-0.00379542	-9.59309e-05	-0.000713139	0.00587505	-0.00353074	0.00336243	0.00118102	-0.00687152	-0.00225338	-0.00626986	-0.00244901	0.000375788	0.0103009	-0.00279173	0.0030767	0.00103359	-0.00432772	-0.00347597	0.00264255	0.00194595	-0.0121122	0.00327677	0.00177474	-0.00943664	-0.000473508	0.00156864	0.00205386	0.00250084	-0.00255882	-0.000128886	-0.00125277	-0.000273059	0.0013926	-0.000135668	-0.00851425	-0.000314558	-0.00404936	0.00645376	0.0010953	-0.000784293	-0.0074028	-0.0049206	-0.00157251	0.00158053	-0.000672462	0.00179037	-0.00543081	-0.000111241	-0.00283295	0.00876796	-0.00796006	0.00282151	-0.00408311	0.000379909	-0.00323462	-0.000619864	-0.00735537	-0.000890613	0.00331468	0.00417891	0.00329518	-0.00332906	0.00579479	0.00221509	-0.00175192	0.000210576	-0.0017276	-0.000197919	0.00107399	-0.0065023	-0.0030136	0.00639968	0.00285174	0.000611039	-0.00440281	-0.00128691	0.00129155	-0.00058361	0.00292542	0.000893729	0.00502734	0.00139548	0.00161163	-0.00202638	-0.000878148	0.00403402	0.000282572	0.00295122	-0.00614149	-0.000845641	0.00184355	0.0139062	-0.00524936	0.00464009	-0.00191061	0.00620424	0.000319589	-0.0071893	-0.000576402	-0.0160035	0.00423665	-0.00129907	0.00779251	0.00489799	-0.00536779	0.00510401	0.00499266	-0.00104407	0.00621021	-0.00151146	0.0037297	0.00125413	0.00573959	-0.00393316	-0.000208287	-0.0115597	-0.00375478	-0.00203569	0.00161506	-0.00184903	-0.00224047	-0.00359529	-0.00203324	-0.00546544	0.00135664	-0.000734303	-0.0037469	0.000230966	0.00293023	-0.000461207	0.00605607	0.00102448	0.0130519	-0.00384632	0.00362974	0.00332363	-0.010552	-0.000566717	0.00397768	-0.000271482	0.00540848	0.00677297	-0.00157443	-0.000171597	-0.00431153	-0.0042509	0.00160391	-0.0116897	-0.00349382	0.00667766	-0.00398449	0.000977112	0.00299226	-0.00348741	0.0045964	0.00377329	-0.00120167	-0.00713054	0.0066051	-0.0047848	-0.0013276	0.00290523	0.00383514	-0.00186451	-0.00637285	-0.0017944	0.00280546	0.00133454	-0.00274335	-0.00402144	-0.00358965	-0.00304894	0.000813249	-0.000471192	-0.000622572	-0.00689419	0.0038662	0.00427155	-0.00237314	0.000397082	0.00775891	-0.00596636	-0.00446487	0.00139163	0.00129262	-0.00489053	-0.000577346	-0.00283179	0.0030936	0.00631905	-0.000926245	0.00320962	-0.000987672	-0.00194956	-0.000399382	-0.00171546	0.000730695	0.0016215	-0.0006629	-0.00956044	0.00201593	-0.00467759	-0.00138268	0.00262767	0.000398376	-0.00859629	0.0020993	-0.00510814	0.00263944	-0.00170866	0.00419027	-0.00661673	-0.00495501	0.000167418	-0.00141823	0.0051883	-5.73984e-05	0.00276943	-0.00105381	-0.0043931	-0.00102074	0.000209871	-0.00215883	-0.0031622	0.0081537	-0.00163762	-0.00746159	-0.00253877	-0.00864818	0.0017166	-0.00200975	-0.00472927	-0.00203841	0.00919463	-0.000508465	0.00176747	0.00800949	-0.000762003	-0.00416433	0.000343748	0.00159448	0.00309407	-0.00403909	0.00185068	0.000191518	-0.00400725	0.00173217	-0.00174918	-0.00246452	0.00179919	-0.00168474	-0.0034034	0.00250946	-0.0034194	-0.00943	0.00177408	-0.00311471	-0.010167	0.000517989	-0.00382179	-0.00223481	0.00141509	-0.00339589	0.00425332	-0.00401227	0.0014066	0.00360545	0.00403565	0.000198572	-0.00814883	0.00711092	0.00777993	-0.000835512	-0.00199527	-0.00542519	-0.00569374	-0.00398103	0.00081429	-0.00823341	0.0119357	0.00128658	0.00230375	0.0110943	0.00449003	0.00488452	0.00481215	-0.00166184	-0.000506549	0.00109941	0.00684686	-0.000870637	-0.000381382	0.00116521	-0.000513357	-0.000680374	0.00366651	-0.00458828	-0.00184247	0.000378078	0.0101746	0.00170892	0.000368371	-0.00426105	-0.00946399	0.00253996	-0.00584724	0.00349942	0.00310258	0.00262634	-1.26009e-05	0.00397196	-0.00191466	-0.00324661	-1.9785e-05	0.00242305	-0.00187534	-0.00216981	0.000278951	-0.00038029	0.00564279	0.00198688	-0.00175319	0.000606777	0.000373401	0.00144045	-0.00850576	0.00451678	0.00285662	-0.00339403	0.0104376	-0.00316732	-0.0012773	0.00139668	-0.000293375	-0.00316031	0.00113323	-0.00262442	-0.00408817	-0.00663161	-0.00166488	0.00383651	0.000473015	-0.00253399	-0.00479537	-0.00088602	-0.000547585	0.00189864	0.00303425	0.00479962	0.00185753	0.000324737	-0.00533304	1.7420156e-05	-0.000394269	0.000237311	2.2878312e-05	0.00193155	-0.000373642	-0.00258249	-0.000296142	-0.00955345	0.00105936	0.0155283	-0.000252349	-0.000252157	-0.00243296	-0.00598217	-0.000858406	-0.000960802	0.00299333	0.00180694	-0.00149838	0.00097295	0.00358796	-0.000330914	0.000424338	0.00760647	0.00360647	0.00452214	8.2684135e-05	-0.000485567	0.00109083	-0.0116201	-0.000123275	-0.00494587	0.00388697	-0.000752113	-0.00115614	0.00253152	-0.00339989	0.00246361	-0.00201915	-0.00352176	0.00159743	-0.00837331	-0.00351575	-0.000880092	0.000555092	-0.000931442	-0.00153679	-0.000799623	-0.00121988	0.00177517	0.000858893	-0.00554745	0.00475495	-0.00313234	-0.0141475	0.000273884	0.00102453	0.00101967	-2.07083e-05	-0.00234035	-0.000259938	-0.000694523	-0.000556906	-0.000253025	-0.00173538	0.00441809	-0.00334402	0.00482519	0.000987957	-0.00533566	0.00375338	-0.000495886	0.00218215	0.00366685	-0.00386822	-0.00417952	-0.00116391	-0.00248513	-0.00314648	-0.00289049	0.00154844	-0.00367046	0.00106749	0.0071929	-0.00150364	-0.00291057	0.0039082	-0.00525722	-0.00722535	-0.00425072	-0.000877782	-0.00241625	-0.00810792	0.00119608	-0.00870656	0.0129225	0.000462369	0.00475896	0.00571045	-0.00089841	-0.00133604	-0.000958212	0.00225184	-0.00108941	-0.00130153	0.000644411	-0.000573647	0.00214537	6.7361674e-05	-0.000179232	-0.00309747	-0.000344884	-0.00240863	-0.000954874	-0.000894828	-0.000793652	0.00184192	8.003825e-05	0.00464412	-0.00319601	0.00270778	-0.00392172	-0.000746606	0.00211029	-0.00249946	-0.00306877	-0.00071371	0.00140464	0.00209409	0.00998423	0.00169051	0.000923813	0.00173239	0.00123433	0.000379875	-0.00162551	0.000806963	0.0033802	-0.00394983	-0.000333012	0.000305446	-0.00600938	-0.00101543	0.00802254	0.00338583	0.00260727	-0.00650487	-0.00514639	0.000740165	-0.000186192	-0.000258918	0.000633979	-0.00201579	-0.00423699	-0.00866493	-0.000539586	-0.000809077	3.2265863e-05	0.0021855	-0.00454782	-0.000838208	0.00395788	0.000113649	-0.00109742	0.000891302	-0.000394936	-0.00635852	-0.00267787	-0.00185385	-0.0026697	-0.00049142	-0.00481696	-0.000493252	-0.00329813	0.00543302	-0.00186231	-0.00524875	0.0086144	0.00413087	0.00398835	0.000463327	0.00749443	-0.00493108	0.00155471	-0.0012287	0.000618832	0.000956972	0.00494199	-0.00433526	-0.00277276	-0.00462596	-0.00455168	-0.00409477	0.00109875	-0.00129609	0.0182146	0.00401947	0.000331392	-0.00520269	-0.00104218	-0.0177011	0.00574012	-0.000369398	-0.0012295	-0.00171976	3.4888344e-05	0.000258892	-0.000722318	0.00344927	0.00702203	0.00282	0.00864137	0.000936379	0.00906074	0.00109487	-0.00190214	0.000853371	-0.000213657	0.00657318	-0.00181696	-0.00118542	-0.00206639	-0.00247144	-0.00161927	0.00139624	0.000248436	-0.00101582	-5.74192e-05	0.00374142	0.00104297	-0.00214327	-0.00671558	-0.000646687	0.00184611	-0.00179869	-0.00351044	0.00300387	-0.00416018	-0.00672563	-0.0026313	-0.00124551	-0.00664673	0.00298668	0.0021588	0.00388126	-0.00895644	0.00814315	-0.000133221	-0.00260698	0.00703493	-0.00362334	-0.00393896	0.00565882	-0.000996748	2.0586702e-05	0.000395469	-0.00185863	0.000644387	-0.00147134	0.00132168	-0.00419073	0.00306868	-0.000666087	-0.000677022	-0.00110117	0.00218301	0.00312593	0.00558824	0.000603203	-0.00601806	-0.00198157	0.00412959	0.00590245	-0.00223553	-0.00180967	0.000593459	0.00631851	-0.00165059	-0.00286073	-0.00263658	0.00361417	0.005593	-0.00245106	0.00244588	0.000138134	0.000422666	0.00457238	0.00935906	0.00336641	0.00521755	0.00842918	0.00357823	0.00152572	-0.00117135	-0.011566	-0.00529976	-0.00757161	0.00328454	-0.0262216	-0.000519643	-0.00531807	-0.0186144	0.00279768	-0.0078315	0.0024057	0.00284068	-0.00216531	0.00177406	-0.00302607	-0.00275248	-0.00653015	-0.000423895	0.002361	0.00229488	0.00161677	0.00233779	-0.00122165	0.00714183	-0.00209096	0.00669278	0.00450791	0.00108904	0.00600254	-0.00129435	-0.017155	0.000398978	0.0053484	-0.00269779	-0.00151113	0.0030898	0.00511455	0.00573257	0.0022608	-0.000720369	-0.00157693	-0.0034879	0.00380933	-0.00205286	0.00359215	0.00194105	0.00178436	0.000935281	-0.00161081	-3.08358e-05	3.1966683e-05	0.00302695	-0.000429378	-0.00523387	0.00250382	0.00487744	-0.000261589	0.00172971	-0.00207273	-0.0122984	0.000692039	0.000193207	-0.00284706	0.0018055	0.00440029	0.00322625	0.00541048	0.00533339	0.000267767	0.00165251	0.00109406	-0.0003639	-0.00177734	0.00316495	0.0053931	0.0113115	-0.00185567	-0.0055714	-0.0190732	-0.00014465	-0.00494057	0.00121979	0.00136043	0.000136322	-0.000189207	-0.00717849	-0.00772609	-0.000626056	-0.00423976	0.00182328	0.00200584	0.00210099	0.00798453	-0.00719425	-0.0058402	-2.82964e-05	-6.73651e-05	-0.006768	-0.000279888	-0.00201846	-0.003655	-0.00781124	0.000169555	-0.00011885	-0.0010412	-0.00117825	-0.00206727	-0.000897327	0.000934868	-0.00831221	-0.0040027	-0.00105432	0.00169302	-0.0010604	-0.00182217	0.00331482	-0.000769427	0.00530074	0.0061902	-0.00231292	0.00306465	0.0136086	0.00527525	-0.00773494	0.0105752	0.0080816	-0.00106558	0.00199229	-0.0014662	0.00397015	0.00225681	-0.00130118	-0.00421381	0.00110601	-0.0112846	0.00320675	-0.00195827	0.0083173	-0.00904985	0.00557535	-0.00489891	0.00073181	-0.000666978	0.00415659	0.00159917	0.00874372	0.00194914	-0.00515605	-0.00236283	-3.07725e-05	0.00280548	-0.00048846	0.0089894	0.00187555	-0.00415118	-0.000748551	0.00135062	0.00438671	0.00204256	-0.00323238	0.00688678	-0.00228915	-0.00170236	0.00328526	0.00105734	0.00704002	0.00678416	-0.000458878	-0.000305461	-0.00274955	0.00282919	-0.000695063	5.22874e-05	0.000141011	-0.000652579	-0.00105709	-0.00698765	-0.00199831	0.000104017	0.00217267	-0.00412372	0.001309	-0.00151992	0.00638958	0.0109205	0.00511089	0.00186664	-0.00478263	0.000592764	-0.00207157	0.00374871	0.00676824	-0.000335567	-0.00352918	-0.0020546	0.00265598	-0.00300621	-0.00495006	0.00246339	-0.000164134	0.00142394	0.00450734	0.00157013	0.000441095	0.00307107	0.00236558	-0.001689	0.00095896	-0.00239125	-0.00181872	-0.00301019	0.00639412	0.000319028	-0.000266621	0.00235319	-0.00282753	0.00474871	-0.00279644	0.00295882	-0.000345342	-0.0064756	5.298261e-05	-0.00149116	0.00326921	0.00404264	-0.00496756	-0.00604356	0.00724605	0.00252644	0.00167811	-0.0028074	1.6827524e-05	0.00288129	-0.00758864	0.00584716	0.00190182	0.00030919	-0.00774718	0.00424551	-0.000467565	-0.00206243	0.00543933	0.000578433	0.000871248	-0.000464385	0.00112564	0.000934762	-0.00112152	-0.00710445	0.000572951	-0.00530283	-0.00144833	-0.00657844	0.0050099	-0.00213314	-0.00132769	0.003708	0.00143778	-0.0123326	-0.000964223	-0.00251768	0.001736	0.00283106	-0.00203385	-0.00545169	-0.00202364	0.00368883	0.00979737	0.00270095	-0.00575708	0.000993263	0.00637725	0.000991655	-0.00315503	-0.00324011	-0.011538	-0.00389226	-0.00114233	0.00296253	0.00076958	0.000618308	0.00237355	0.0011541	0.00714816	0.00163828	0.00480016	-0.000823001	-0.00640313	0.000507618	-0.00617371	0.00500042	-0.000591047	-0.00172586	-0.00204352	0.00605023	0.00503304	-0.000635008	-0.00283585	0.000202916	0.00167549	0.00105473	-0.00232145	-0.00254651	0.00486156	-0.000312011	0.000354073	0.000558308	0.000370961	-0.00407248	-0.000447024	-0.00370878	0.00306965	-0.00146298	0.00561851	-0.000274345	-0.00163889	-0.00119689	0.000280698	0.00017365	-0.00287877	-0.00333155	-0.00107275	0.0016478	0.00451609	-0.00220499	-0.00413631	-0.00368254	0.00311427	0.0029691	-0.00559665	0.000237821	0.004676	0.00255104	-0.000384457	0.00498233	9.0562426e-05	-1.82508e-06	0.00241428	-0.00179892	-0.000175803	0.0043055	-0.000493101	-0.000204528	-0.0032269	-0.00114061	0.00186567	0.00209465	0.00527779	-0.0033021	0.00272242	-0.00079611	-0.000104435	0.00208756	-0.00229018	-0.00636021	-0.00248889	0.000299073	0.000740972	0.00248669	-0.00147973	-0.000794384	-0.00499875	0.0115237	0.0073967	-0.000502293	-0.00303378	0.00100111	-0.000162626	-0.00711969	0.00119841	0.00795667	0.0142586	0.00649573	0.00371751	0.00322683	6.132751e-05	0.000982442	-0.00880046	-0.00284396	-0.00385371	-0.0164139	-4.76608e-05	0.00435043	0.00149833	0.000833168	-0.00203127	-0.00433891	-0.00280614	0.00393691	0.00331503	-0.0111619	-0.0109359	0.000538822	-0.000772995	-0.00551618	0.00771535	-0.00194302	-0.00371718	-0.00994825	-0.00466932	-0.00261758	0.00540192	-0.000558394	0.00352259	0.000636004	0.00541474	0.0029492	0.00300942	-0.000831189	-0.00159791	0.00286659	-0.00213779	-0.00130386	0.000389283	-0.000355052	0.00155582	-0.000792392	-0.00204013	0.0014541	0.00496361	0.00115844	-0.00268295	0.0107411	0.00280818	0.00292628	0.00123145	0.00804198	0.00647423	0.00934127	-0.00411864	0.00126734	-0.00347476	0.00153199	-0.000654205	-0.000408428	-0.00414953	-0.00820212	0.000172807	0.00145316	-0.00266061	-0.00605231	-0.000748075	0.00309547	-0.00281125	-0.00325169	-0.0030391	-0.000532122	0.00159563	0.0141287	0.000651561	0.00549119	-0.0010542	-0.000237544	0.000576057	0.00242385	0.00023788	-0.00449945	-0.0019284	-0.00141409	0.00137037	-0.00279035	-0.00426116	0.000773163	-0.00118904	0.0035547	0.00248593	-0.00536418	0.00588795	-0.000835204	-0.00442329	-0.00263502	-0.000665475	-0.00108053	0.00290222	0.00309721	-0.00405753	-0.00200703	0.00285835	-0.000592141	-0.00110142	0.00214845	-0.000352956	-0.00105208	-0.00693001	0.000459439	0.00231924	0.00303059	-0.000633525	0.00321126	-0.0104441	0.00106398	0.00517598	-0.0016582	0.00136994	-0.00022904	0.00252756	0.00309495	0.00184299	-0.00521324	0.000146382	-0.00782273	-0.000377993	0.0063184	0.000679602	0.00122251	0.00124582	0.00200954	-0.00658584	-0.0063568	0.000768758	0.00105084	-0.000380231	-0.00241053	-0.00110831	-0.000212449	-0.00266094	0.000214894	1.7616665e-05	-0.00098666	0.00198329	-0.000587054	-0.00275755	-0.00139769	-0.000533605	-0.00250446	0.00276336	-0.00105346	-0.0017551	-0.00495299	-0.00129945	-0.000421507	0.00148895	-0.00333878	0.0111015	-0.00130947	-0.00294896	-0.00226803	0.00372611	0.00632012	0.000206107	-0.00102431	0.00361795	0.000221528	0.00431345	-0.000641368	-1.61284e-05	0.00425784	-0.000362026	0.0029934	-0.000363535	0.00411695	-0.00665639	0.0121205	-0.00193514	-0.00387416	-0.0013722	0.00919071	-0.00391136	0.0018575	0.00434231	-2.39393e-05	0.00345555	0.00292414	0.0146068	0.00121192	-0.0021963	-0.00201257	-0.00812591	-0.00521693	0.00315888	0.00288887	-0.00161445	-0.000342058	0.00424512	-0.00141175	0.00180731	-0.000261068	0.00185774	0.00247444	0.0144692	0.0120778	-0.000700992	-0.00123403	0.00436723	-0.000799878	-0.000629568	0.00643627	0.00107285	-0.00343216	0.00521984	0.000375227	0.00228803	0.0056988	-0.00159854	-0.000141598	-0.000314472	0.00186738	-0.0020606	-0.00328567	0.00149182	0.00181718	-0.00110323	0.000514995	0.00406898	0.00149463	0.00346314	-0.00829355	-0.000912026	0.00532759	0.00153405	-0.00420606	0.00130076	-0.00557535	-0.00422849	0.0015092	0.00344625	0.0049394	0.00149873	-0.00193433	-0.00227642	0.00137937	0.000371492	0.000618867	-0.00175821	-0.00381416	-0.00388884	-0.00101911	-0.00107278	-0.000941097	-0.00334468	-0.00809987	-0.00189877	-0.00615566	-0.000665209	-0.00889606	0.0028745	-0.00225424	0.000696732	0.00457946	-0.00326306	0.00229148	-0.00619037	-0.000782983	0.000302465	0.00252933	-0.00838317	0.00282804	0.00188507	0.000222498	-0.00234352	-0.00385149	0.000600328	0.00100504	0.000822827	-0.00174017	0.000163178	-0.00543246	0.00365342	0.00125352	-0.00319041	-0.00169962	0.00807058	-0.00381675	-0.00045644	-0.00321112	0.00241272	0.00981549	0.00181047	-0.000576982	0.00623672	-0.00245774	0.00437112	0.00963533	0.00344068	-0.00109181	0.00335984	0.00412592	0.000180004	0.0101989	0.00103551	-0.000207106	-0.0025464	-0.00670343	0.00563558	-0.00256797	-0.0011061	-0.00390208	0.00101873	-0.00776426	-0.00163814	-0.00405423	-0.00239	0.00148209	0.00261271	-0.00352326	-0.00155947	0.0057904	0.00574238	-0.00343228	-0.00343882	0.00222037	-5.10984e-05	-0.0139732	-0.00217343	0.00476265	-0.003178	-0.00384388	0.00050867	0.000555112	0.00168003	-0.00162311	0.000258224	-0.0101189	0.000555354	0.00154186	-0.00621361	-0.00114719	0.00414181	-0.000467313	0.00438347	0.00437539	0.00250667	0.00745529	-0.00197067	-0.000198081	0.00121259	-0.00884212	-0.00102709	0.000604267	-0.00112968	-0.00403667	0.002075	-0.00102027	0.000378646	-0.00197164	0.00478158	0.00191391	0.000907481	0.00328977	-0.00241948	-0.00146714	0.00135212	0.00422965	0.00141323	-0.000616742	-0.00671992	-0.00365189	-0.00123069	-0.000540545	0.00737146	-0.00228574	0.0012827	0.000448661	0.000629188	-0.000549986	-0.000167853	-0.00214256	0.000294158	0.00678763	0.00804554	0.00219488	0.0001748	0.0044342	-0.000197688	0.0189651	-0.00107388	-0.000553259	-0.00788853	-0.00204757	-0.00551573	0.00233733	-0.000816281	-0.00501052	0.00328343	-0.0020799	-0.00216151	0.00265044	0.00837773	0.0104787	0.00404157	0.0143083	0.0104892	-0.00855972	-0.00198119	-1.25951e-05	-0.00046411	-0.00133896	-0.00361989	-0.00195521	-0.000800553	4.2291667e-05	0.00701951	0.00127345	0.00418476	-0.00203276	-0.000858799	0.00421189	0.000846541	-0.00186023	-0.000140228	0.000936107	0.00100767	0.00619764	-0.000218458	0.0023932	-0.00526625	-0.000788406	0.00107837	0.00218874	-0.000393072	-0.0026272	0.000231983	-0.00518072	0.00446079	-0.00316085	0.00423779	0.00828594	-0.000791923	0.00196815	0.000777061	-0.000925617	0.00320295	0.00106791	0.00556929	0.00615654	-0.0014785	-0.000652984	0.00438363	0.003344	0.000797629	0.00727568	0.000372586	0.00390318	-0.0018747	-0.00538445	-0.000226725	0.00685267	-0.00370571	-0.000831175	0.00106315	-0.00754643	-0.00255278	-0.000835672	0.000391796	-0.00127368	-0.00518864	0.00200347	-0.001697	0.000927958	-0.00281431	-0.00220379	5.6544086e-05	-0.0018729	0.000312325	-0.000463782	0.000832528	0.000574839	-0.00830195	0.000305777	0.00379542	0.000964517	0.000603599	0.00421464	0.000724492	-0.00280817	-0.000478975	-0.00149879	-0.00210642	-0.000642689	0.000905039	-0.000684475	-0.00216441	-0.00497844	0.00469736	0.0017208	0.00174697	-0.00192993	0.00668881	0.000353661	0.000566002	-0.00130683	0.000632988	0.00638649	0.00211384	-0.0050656	-0.000573837	0.0016213	0.00476794	-0.000278451	-0.00141592	-0.000574328	-0.00568718	-0.00216958	-0.00320081	0.00119683	0.00132193	0.00356369	-0.00318082	-0.00500917	-0.00097471	0.00197155	0.00437833	-0.0030065	0.00643276	-0.0052192	-0.0037499	0.00104239	-0.000124394	0.00200472	0.00276256	0.000865949	0.00760378	-0.00117766	-0.00751868	0.000849303	0.000464258	0.00146147	-0.00145218	0.00374184	0.00304855	-0.000783307	0.00107201	-0.0164709	0.00112756	-0.000151738	0.000516553	-0.000465857	-0.000501874	-0.0110827	-0.0010503	0.000200789	-0.00329747	-0.00299375	-0.0129462	0.000529881	-0.00320644	0.000298852	3.08117e-05	0.000195272	0.00398467	-0.00258592	-0.00102362	-0.00124143	0.00139746	0.00896777	0.00577605	-0.0090525	-0.00266218	0.00267129	-0.00122276	3.0759216e-05	-0.00266899	0.00661946	0.00406776	0.00106807	0.00126104	0.002433	-0.000572325	0.00205944	0.0047974	0.000120573	0.000174497	-0.00519027	-0.00653126	0.0031433	0.000574445	0.00531186	-0.00322028	0.0016889	-0.00307927	0.00571281	-0.000264589	-0.001245	0.000326574	0.000522669	-0.0021273	0.00101805	0.00332728	0.00239113	0.0048119	-0.00215644	0.00037156	0.000702376	-0.00111225	0.00237632	-0.00134658	-0.0100493	-0.00247304	0.011209	0.00327279	0.00697689	0.00030082	0.00622392	0.00632121	-0.00329321	0.00262003	0.00282781	0.00527773	-0.00280484	0.0160146	-0.00488109	0.00945705	0.0105013	0.00610823	-0.000295809	4.2364063e-05	0.000797983	0.00300555	2.9194984e-05	0.00267999	0.00115255	7.0400224e-06	0.000148864	-0.000954649	-0.000414461	0.00698049	0.00725204	-0.00166385	0.0046391	0.00183201	0.000926731	0.00704239	-0.0005472	0.00282768	0.00244116	1.2043204e-05	0.00551243	-0.00151208	0.00430763	-0.00102889	0.00479406	-0.00446657	-0.00263711	-0.000488519	0.000958431	-0.00652538	0.00429425	0.00827463	-0.00072667	0.00272067	0.003529	0.0050076	0.003012	-0.00137075	0.000751852	0.000214655	0.000237428	0.00231714	-0.00435139	-0.000106569	-0.00248664	-0.00516349	0.0132738	-1.66358e-05	-0.00246454	-0.00315411	-0.00154945	-0.00492403	-0.00105481	0.0021012	-0.00678974	0.000325502	-0.012434	-0.00558714	-0.000282417	-0.00512077	-0.00271038	0.00108054	-0.00153659	-0.000540428	0.000551834	0.00491002	-0.00840855	-0.0113331	0.002065	0.00223709	-0.000960513	0.00260256	0.00271173	0.00192433	-0.00236423	-0.00104225	-0.0030689	-1.87176e-05	-0.0018035	-0.00103709	0.00495071	-0.00147415	0.000271893	0.00662442	-0.00444738	-0.0013602	0.00123447	0.000994411	-0.00582206	-0.00238894	-0.0021936	-0.00431927	-0.00293048	-0.00557624	0.000324488	-0.00208279	0.000284497	-0.0037099	0.00119903	-0.00284275	0.00177197	0.00252764	0.00683833	-0.000203452	0.000167068	0.00169023	0.00122524	0.00257823	-0.00712252	-0.00184322	0.000890843	-0.00634032	0.00144877	0.00170776	-0.00300855	-0.000594621	-0.000496983	-0.00253717	-0.0014538	0.00424794	-0.00204592	0.000935826	0.00366726	-0.00195258	-0.00272854	-0.00296877	0.000132291	0.000786535	-0.00639805	0.00796835	-0.0020751	-0.00141558	0.00518852	-0.000807792	-0.00141492	-0.00305736	-0.000440432	-0.00483338	-0.0070863	-0.00296707	0.000598984	-0.00195695	-0.00105717	0.00366765	-0.00100775	-0.00476067	-0.000854631	-0.0100279	2.3595823e-05	-0.00135609	-0.00292744	-0.00124845	-0.0063756	-0.00298499	-0.00755366	-0.00246186	-0.00417954	-0.00330509	-0.00110611	0.00115245	0.00819026	0.000973807	0.00590855	0.00143423	-0.00221427	-0.00459333	-0.00819734	-3.91792e-05	-0.000178662	-0.000783793	-0.00161287	-0.00142818	0.00239668	-0.000424689	0.00342854	0.00262191	0.00149273	-0.000392832	6.308831e-05	-0.00508407	-0.00363444	-0.00192324	-0.00338243	-0.000512226	0.00527917	0.000912876	-0.000336623	-0.00225594	-0.000868178	-0.000703723	-0.00370251	0.0023478	-0.00397766	-0.00267766	0.00653171	0.00140345	0.0010066	0.00082328	-0.00377817	-0.00580484	-0.00246775	0.00277186	0.000719723	0.00257629	-0.00413572	-0.00177936	-0.00254648	0.00220965	-0.00430816	0.00080642	-0.00174241	0.000864887	0.00289706	-0.00508442	-0.00181755	0.00484611	0.0015054	0.00541851	-9.03491e-05	-0.00842953	-0.00107424	-0.00143203	-0.00357377	0.00120583	0.00357617	0.00221924	-0.00286275	-0.0017428	0.0037863	-0.00226613	-0.0017313	-0.00158482	-0.000854405	0.000784735	0.000897658	-0.00876443	-0.00108513	0.000152963	-0.00484061	-0.00281187	-0.00136813	0.00365416	0.00244906	-0.000438542	-0.00263637	0.00143366	0.00167454	0.00201032	0.00145995	0.000494762	-0.00130881	-0.00214355	-0.00881016	-0.000355797	-0.00568015	-0.00147891	-0.00160352	0.00177191	-0.00434556	-0.00206442	0.00123278	0.0017874	0.00454938	-0.00220104	0.00124166	0.00335434	0.00264148	-0.0044057	-0.000926048	-0.00117715	0.000820714	0.00437271	-0.000984181	0.0028761	0.000676887	0.001943	-0.000131104	-0.003642	-0.00560237	0.00030135	-0.00639507	0.000995207	0.00184876	-0.00205387	-0.00324775	-0.004765	0.00432619	1.8832118e-07	0.00508445	-0.00277922	0.00242342	-0.000348208	0.000306415	-0.00115404	0.00280724	0.00218062	-0.0018328	-0.00503041	-0.000439409	-0.00268176	-0.00113714	-0.000518788	-0.00158474	-0.0137925	0.00531565	0.000967938	-0.00260916	-0.00165494	-0.000971157	-0.00423182	0.00355921	0.0052752	0.0038378	-0.000153392	0.00302982	-0.00231027	-0.00271396	0.000691103	0.000871676	-0.00312468	-0.000414133	-0.00453394	-0.00190839	-0.000205247	1.652337e-05	-0.00455923	0.00388969	0.000646124	-0.000351991	-0.000251813	-0.00121842	-0.00155259	0.000118392	0.00375715	-0.00390187	-0.000440627	0.00522089	0.000296323	-0.00231654	-0.000647502	0.00278938	0.000890276	0.00516149	-0.00111799	-0.000410841	0.00188581	0.00233595	-0.00136126	-0.00323137	-0.00281356	0.0039612	-0.00144021	-0.00108999	0.00319253	0.00545488	0.000192498	-0.00122098	-0.00371036	-5.3855e-05	0.00151684	4.2351003e-05	0.00210913	-0.00106509	-0.000812347	-0.00500211	0.000868832	-0.00166344	-0.000251664	-0.00224753	-0.00080953	0.000182659	0.00111306	-3.62451e-05	0.00857581	0.00208137	0.0028694	-0.00472406	0.0025641	0.00200009	-0.000991487	-0.000153462	-0.00170849	0.000779895	0.000697561	0.00331088	0.000365973	-0.000438953	-0.00280391	0.000163623	-0.00264607	0.000938408	-0.000669082	-0.00474425	-0.00624847	-0.000467701	-0.000435415	-0.000531107	0.00420036	0.00120068	-0.00214721	-0.000652068	-0.00154044	-0.00215998	0.00259906	-0.00375419	0.0019461	-0.00710605	0.000126322	-0.000811019	-0.00145799	0.00262127	0.000447507	0.000172391	0.000679924	0.00165814	0.00613065	-0.00121898	-0.000372567	0.00110055	0.000868755	0.000108566	0.00168423	0.000109055	-0.000128054	0.00189365	-0.0020738	0.00304158	0.00110081	-3.57542e-05	-0.00161544	0.00121297	0.000474092	0.000549653	-0.00359918	0.00476533	-0.000195021	0.000419649	-0.00212541	-0.00117918	-0.00143335	0.00603837	-0.000390437	-0.00271035	-0.00199222	-0.00317758	0.000226522	-0.00159304	-0.00526208	-0.00480159	0.000349526	0.000122568	0.00475487	0.00204558	-0.00153798	-0.00800344	-0.000547092	0.000414263	0.00121611	0.00277196	-0.00248517	6.160416e-05	-0.00291993	-0.00663331	-0.00197659	-0.00400147	0.00242669	0.000884455	-0.00152949	0.000520694	0.0037216	-0.00044809	0.00184822	-0.000540968	0.000220557	0.00167281	-0.000584906	-0.000592703	0.00165838	-0.000804987	0.00275345	-0.00124737	-0.000983915	0.000539962	-0.00693629	0.00158745	0.000135915	0.000548692	0.00176237	-0.000182474	-0.000114502	0.00184861	0.000214053	0.000620617	0.000533386	-0.00302974	0.000215376	-5.11541e-05	0.000790265	0.00464048	0.000611241	0.000249793	-0.00294436	-6.73958e-05	0.00113431	0.000615985	-0.000896031	-0.00178576	0.000755301	0.00298069	0.00178222	0.00158033	0.00329924	0.0013756	-0.00131463	-0.000429565	0.00545857	0.00294352	0.00528357	-0.00292882	0.000797323	-7.67625e-05	0.00151861	0.000970139	0.00824228	-0.00189691	-0.00053892	0.00495073	0.00279455	-0.00113392	0.00563378	0.000766346	0.00114166	-0.000679429	-0.000844184	0.00220028	-0.000974259	0.00245157	0.00596288	-1.78859e-05	0.00150438	0.00275461	-0.0021837	0.000988882
compound-w	-0.00177518	-0.00303773	-0.000976621	-0.000312977	0.00010203	0.000163308	0.00116262	0.00251402	0.000220268	-0.00272433	0.00442388	-0.000787761	0.000282689	0.00243176	0.00232106	-2.60683e-05	0.00608688	0.000146972	-0.00334516	0.00864883	0.000441738	0.000669357	-0.000969312	-0.00542492	0.00238049	3.736668e-05	0.00362694	0.00445712	0.000191779	-0.00322324	-0.00215614	0.000133847	0.000395149	0.00123411	-0.000865663	-0.000138344	0.000881702	0.000577865	0.00211656	0.000834834	-0.000299844	-0.00812414	0.00280123	0.000398174	-0.00233177	0.000793409	-0.00139862	0.000907712	-0.00094054	0.00101069	-0.000798104	0.00244743	0.00250884	0.00298463	-0.00480021	0.00510939	0.00117553	-0.00206032	-6.39975e-05	-0.000491622	-0.00173704	0.00122472	-0.000941425	-0.0022488	-0.00362924	0.00351136	0.00623712	-0.00245817	-0.00308635	-0.000282823	0.0019007	0.00405008	0.000404363	0.0014266	0.00143639	-0.00154109	0.00269959	-0.00223457	-0.000356668	0.00167946	0.00257442	0.000525842	-0.000664028	-0.00234132	-0.00603578	0.00125252	-0.000271718	0.000830024	-6.09358e-05	4.6775986e-05	0.000700872	0.000456984	-0.0014698	0.00306305	-0.00119771	-0.000541724	0.000745503	0.00055116	-0.00326181	-0.00174992	0.00254497	-0.000382135	2.4530867e-05	-0.00113627	-0.00141747	0.000770195	-0.00454262	-0.000312298	-0.00829291	-0.00107809	-0.00077294	-0.00186058	-0.00211687	0.000620388	-0.00102534	-0.00289843	0.000979424	-0.00515903	0.00241713	-0.000220509	0.00383567	-1.98417e-05	0.00147227	0.00546523	-0.00196648	-0.00100049	-0.00606137	-5.544e-05	0.00109359	-0.0064246	-0.000824868	-0.00155585	-0.00887569	-0.00262785	-0.00758906	0.00427658	-0.000769913	0.000577908	-0.00143831	-0.000964206	0.00321679	0.00587548	-0.0084343	0.000492927	0.00176333	-0.00734656	-0.00340893	-0.00166079	0.000428782	0.000461725	0.000805961	0.00615276	0.00373518	7.354664e-05	0.000168084	-0.00237979	-0.000129113	-0.00361056	0.00261777	0.00181455	0.00292665	0.0013482	2.9842524e-05	-4.82801e-05	-0.00115829	0.00042725	-0.00389893	0.00106828	-0.000153419	-0.000608475	0.00223719	0.000349271	0.00417422	0.00442144	0.00429841	-0.0034106	0.00119469	-0.00104619	-0.000220443	0.000365319	0.00128134	-0.000141377	0.000289572	0.0037299	0.00316329	-0.00322935	0.000437394	0.00101384	0.000308771	0.000550173	-0.000432013	-0.000114196	-0.00687696	0.00182763	-0.00158979	-0.0017357	-0.000862715	-0.0025899	0.0011326	0.00201661	0.00304598	0.000915541	0.00024953	0.000528226	-0.000267334	-0.00225111	0.00111984	-0.00130941	-0.00460559	0.00086142	0.000535056	-0.00404454	-0.00199984	-0.00754421	-0.00156339	-0.00268343	0.00103892	-0.00196105	-0.00306116	0.00289416	-0.00189608	-0.000367157	-0.000164709	-0.00110512	3.5656733e-05	4.0948275e-05	-0.00472738	0.00284066	0.00054884	-0.00181328	0.0012734	0.000560906	0.000440701	0.00419066	-0.00166692	-0.000345448	2.575006e-05	0.00307857	0.000268993	-0.00633448	-0.000337626	0.00128111	-0.000841004	-0.00673193	0.000248469	-0.0040746	0.00165111	0.00192254	-0.00016785	-0.000530512	0.00226287	0.0039835	-0.00041817	-0.0032438	0.00416703	0.000777587	0.000571211	-0.00062222	0.00642655	-0.0167974	-0.00203231	0.00336424	-0.00273657	-0.000198626	-0.0015664	-0.00747657	0.00268046	0.000278491	-0.0015701	0.000711718	-0.000122164	-0.00140935	-0.000637327	-0.000870253	-0.00209425	-0.000553435	-0.00132028	-0.00160641	0.000759448	-0.00485808	-0.000484438	-0.000337876	-0.00217483	-0.000904857	-0.00129871	0.00579696	-0.000282284	-0.00202618	0.00268089	-0.000105175	0.00128455	-0.000204626	0.000479184	0.00137059	0.00260027	-0.00237623	0.00180682	-0.00188229	-0.00319196	0.00629602	-0.000593975	0.00313107	0.000901676	0.00236748	1.6660118e-05	0.00223914	-0.0010104	-0.000967046	0.00122271	0.00342625	-0.000353494	0.0002514	-0.00404617	0.00818224	0.00117642	0.00114857	0.00192493	0.000460826	0.000576858	-0.000357475	0.000796198	0.00216869	-0.00440378	-0.0008293	0.000396909	-0.0033999	-0.00793115	0.00215615	-0.00178434	-0.00309129	0.00185917	0.000334237	0.0038681	0.000413706	0.00182304	0.00583618	-0.0152273	-0.0141763	-0.00209825	-7.72177e-05	-0.00126369	0.00078722	-0.000838383	0.00101964	0.000315544	-0.00266258	0.00106663	-0.00125263	0.000619218	-0.00108866	-0.0015351	-0.00217096	0.00153363	0.00012238	-0.0040333	-0.00385228	0.0028897	-0.00223814	0.00295065	0.0138958	0.00343729	-0.000274967	0.00153388	0.00119899	1.8617333e-06	-0.000460998	0.00440965	0.00194867	0.00645401	0.00461356	-0.00201946	0.00334718	-0.00104341	-0.00614527	0.0114855	-0.00665191	-0.00644119	-0.00434837	0.00125073	-7.64957e-05	-0.0125249	-0.005036	0.00079603	0.00194148	-0.00302259	0.00101536	-0.00316738	0.000352779	0.000427748	0.00312601	-0.0113977	0.00492939	0.0127403	0.00476948	-0.00140159	-0.00333756	-0.00246849	0.0100099	0.00329242	0.00418923	-0.0036097	0.00186856	-0.00354458	0.00398517	-0.00189716	0.000423832	-0.0084523	0.0034135	-0.000396171	-0.00206769	-0.0039121	-0.000171758	-0.000412031	-0.00167151	0.00374724	0.00424496	-0.00163821	-0.000160846	0.00034466	0.00154135	-0.00167314	-1.12742e-05	0.0026992	0.000535125	-0.00132998	-0.00337718	0.00295412	-0.00370586	-0.000862675	-0.00120829	0.000426044	-0.000981208	0.000599783	-0.000900508	-0.00308492	0.00188925	0.000883776	0.00102502	-0.000902212	-0.00447717	0.000767134	-0.000557245	0.00261542	-0.00129034	0.0054154	0.000647667	-6.98909e-05	0.00258554	-0.000912779	-0.00137421	-0.0144835	-0.00515631	-0.00019815	-0.000125739	-0.0018067	-0.000695525	0.00435995	-0.000920754	0.00429698	0.00134388	-0.00186481	0.000845561	-0.00205819	0.00317338	-0.00128762	0.000153704	0.000494448	0.00215422	-0.000280983	0.000466558	-0.00589446	0.0047354	-0.0010802	-0.000662565	-0.00135014	-0.00153719	-7.79867e-05	-0.00202927	0.000205628	0.000225248	0.000651307	0.000972854	0.000257451	-0.000573762	-0.00227433	0.00153439	-0.000701608	-0.000350295	0.00102231	0.00158052	0.0141737	0.00717962	0.000444403	0.00311795	-0.00158183	0.0007351	-0.000348398	0.00309957	0.000777128	0.00105117	0.00104993	-0.00344106	0.000697754	0.00428445	-0.000972244	-0.000594343	0.00114335	0.00281666	0.00163525	0.00218182	0.000731848	0.00365061	0.0104661	0.000945642	-0.00113466	0.00368388	-0.00243861	0.00477102	0.000801998	-0.00218921	-0.00431767	-0.00621188	0.000713783	0.00203481	-0.00246946	-0.00138194	0.00356432	0.00141816	0.00417621	-0.00696512	0.0047982	0.0085093	-0.00237481	0.00260486	0.000738019	-0.010578	0.000282591	-0.00271783	-0.000303592	0.00205925	-0.00160188	-0.000468918	0.00290578	-0.00483334	-0.000172744	0.00328429	0.00179015	0.00595917	0.00473108	-0.0024573	0.00410219	0.00315846	0.000312453	0.000698927	0.00276029	-0.00299597	0.00143662	0.00141711	-0.000359596	-0.000394488	-0.00271133	-0.000714457	-0.00146071	-0.00219013	-0.000210578	0.000419808	0.000944217	0.000131948	-0.00213983	0.00205864	0.0038442	0.000893267	-0.00139826	0.000474103	-0.00130837	-0.00355254	-0.00310835	-0.00416763	0.000503098	0.000996477	-0.00399297	0.00255195	-0.00219275	-0.000597562	0.00120401	0.00464801	0.0052878	0.005713	0.00209148	0.00444046	1.1627494e-05	0.000291555	0.00611591	0.00420795	-0.00227608	0.00163238	0.0012994	-0.00250257	-0.000349671	-6.61783e-05	0.00259555	-0.00939583	0.000831786	-0.00179374	-7.98706e-05	-0.00135803	-0.0014395	0.000653077	-0.000687689	-0.00276164	0.00190729	-0.00249765	-0.00368809	-0.00521484	0.000200653	0.00166514	-0.000186422	0.00361776	-0.000421189	-0.00070801	-0.0109894	-0.000425131	-0.0183255	-0.00213054	-0.00263193	-0.00176943	0.000228957	0.00193848	0.00440248	0.000492426	0.00110227	-0.00160971	0.00365476	-0.00231368	-0.00421183	0.00580722	0.00327033	-0.00341349	-0.00237691	0.0041083	0.00277182	0.00541761	0.00343342	-0.00549942	-0.00036005	0.00148558	-0.00421056	0.000641239	0.00178936	0.00475662	0.00131427	-0.00117227	0.00048794	0.00292379	0.00440481	0.000362673	-0.0026932	-0.00111182	0.00391012	-1.02941e-05	0.00436296	0.00276559	-0.00562429	-0.000629594	0.00218561	0.00359765	0.000401235	-0.000814683	-0.00396485	0.00245366	-0.000408763	-0.000970262	0.00244494	-0.00012936	-0.00281839	0.000300724	0.00469525	-0.000298996	-0.00210616	0.00181516	0.00201075	-0.00107486	0.00120228	-0.00285767	-0.0011466	-0.00206239	-0.00163642	-0.000243527	-0.000924213	0.00232137	-0.0042344	0.00571351	0.000127083	0.00122767	-0.00567366	0.00382751	0.00573772	0.000441471	0.00588527	0.00195754	0.000356884	0.000867312	-0.00164078	0.00138646	-0.000527792	-6.05084e-05	-0.00130492	0.00197164	0.00204338	7.4579846e-05	0.00135029	-0.00597437	-0.00221205	0.00374342	-0.000492832	-0.00195027	0.00272966	-0.0021388	0.00167749	0.00263127	0.00154936	-0.000223509	-0.00051184	0.000796921	-0.000714403	0.000774371	0.00378509	2.228583e-05	-0.000460128	0.0010816	-0.00183261	0.000481103	-0.00412098	-0.00104326	-1.16333e-05	0.0015205	-0.00249057	-0.00505489	0.000373459	0.000181736	0.00262253	0.00180063	-0.00306996	-0.000601218	0.00249261	0.00443277	0.000413395	-0.000536327	0.0047878	-0.000603841	8.0198435e-05	0.00266456	0.000216298	-0.00256655	-0.000940742	-0.00398618	-0.000524385	-0.00387191	-0.000623948	0.00441107	-0.000737813	-0.00328952	-0.00133894	-0.00128983	-0.00220358	0.00435611	0.00202369	-0.000940067	-0.00182359	0.000475625	-0.00112946	-0.00163261	-0.00393666	-0.00353886	0.00144196	-0.000653712	0.000323618	0.00729114	-0.000387839	-0.000805961	-0.00443277	0.00202821	0.000730997	-0.00429425	0.000130786	-0.000788803	0.00143615	-0.000369062	0.0002421	0.000556426	-0.000852332	-0.00163065	0.00109816	-0.00149873	0.000350719	-0.00058693	0.00552802	-0.000389706	-0.00997866	0.00214973	-0.0028474	0.000502367	0.00430187	0.000902696	0.00030907	-0.0116679	0.00233709	0.0051473	-0.000976768	0.00361156	0.000706703	0.00234631	0.000903397	-0.000168416	-0.00138047	0.00335478	0.00118103	-0.00133429	0.000571112	0.00755763	0.00272856	0.00152307	0.000657194	-0.000890552	0.00558928	0.00202366	-0.000881879	0.00277144	0.00335702	-0.000391747	-0.00190874	0.00277405	-0.000988887	-0.00405886	0.00102713	-0.000888197	0.00288277	-0.000498823	0.00138702	0.0013264	-0.000711057	0.00107456	0.0016508	0.00442079	-0.000207577	-0.00236639	-0.00223165	-0.00654687	0.0024184	-0.00206601	-0.000523722	-0.00310385	-0.000710594	0.00202872	-0.00121805	0.00151403	-0.00290094	0.00045555	-0.000482583	-6.59782e-05	0.00650058	0.00144704	0.00179515	-1.22016e-05	0.00133337	-0.00757037	-0.0017287	-0.000482437	0.00548943	0.000349708	-0.000757252	0.00147671	0.000718398	0.00266659	0.00288758	0.00247123	-0.00146029	-0.00520179	0.000609587	-0.000902071	-0.00103031	-0.00321105	-0.00600627	0.00441112	-0.000964465	-0.00329204	0.00034019	-0.00265456	0.00129841	-0.00177028	-0.00162252	-0.00252044	0.00439445	-0.000311942	-0.00181705	0.000424091	0.00445866	0.00293943	-0.000228669	0.00526838	-0.00140383	-0.000456717	-0.000322658	0.000692905	0.00266818	-0.00191248	-0.000291656	-0.00475818	-0.00113024	-0.00115849	0.000140811	-0.00541255	0.00178315	-0.00783954	0.000930803	0.000810312	-0.00375787	0.00224505	0.00095891	0.00173392	0.00215201	-0.000617636	0.00291812	0.000500253	-0.00113497	0.00154042	-0.0019552	0.000822709	0.000249892	-0.00159479	-0.00067783	-0.000443616	1.6378335e-05	0.00220712	-0.000202915	0.00448661	-0.000204214	-0.00511485	-0.000278724	0.00295756	0.00367049	0.00156623	0.000795257	-0.00250822	-0.00536829	0.000452549	-0.00166963	-0.00571053	3.707832e-05	-0.00248697	-0.00117671	-0.00211382	-0.00603406	0.000645362	0.000215654	-0.00188063	0.000214524	0.00150042	-0.000254217	0.00142752	0.000169199	0.000387663	0.00016885	0.000210587	-7.622e-05	0.00275534	0.00105751	-0.000742368	0.000130095	0.00121318	0.000615895	0.00199555	0.000364676	0.00129068	0.00277789	-0.00132006	0.00195953	-0.000107541	0.00332758	0.00237467	-0.000373714	0.00590388	0.00108015	0.000301193	0.00166421	-0.00167645	-0.00404617	-0.00049669	0.00354917	0.00748172	-0.00260884	-0.00130392	0.00110477	-0.00066664	0.00135531	0.00608234	0.000782392	0.00249887	-0.00131007	-0.00105984	-0.000464704	-0.000656426	-0.00279302	0.00443482	0.00243319	0.000903471	-0.00299056	-0.000778338	0.00168489	0.00089626	-0.0140521	0.00183664	0.000565725	0.00159755	-0.00382882	0.00256319	0.00439301	0.0032776	0.000258236	0.000565258	0.00230765	-0.0012376	0.00208524	-0.00048337	-0.000241885	-0.000229256	0.00143646	0.00433365	-0.00968977	0.00111215	0.00368961	-0.0037363	-0.00949388	-0.000440913	-0.000987126	0.000267997	0.000806209	0.0029532	-0.00010012	0.00446197	0.00621133	0.00166551	-0.000876592	-0.00245447	0.00108171	0.0011928	0.00131949	0.00212865	0.000435958	0.00378731	0.000664234	-0.000186308	-0.00210647	0.000760142	-0.000412289	-0.00522536	0.000601237	-0.000367806	0.00242236	-0.00175495	-0.000188603	0.00150955	-0.000287853	-0.00498534	0.000680653	0.00310723	-0.00307555	0.00221097	-0.000830975	-0.00100058	-0.00259989	-0.000506772	0.00067457	-6.64309e-05	0.00234411	-0.00239457	-0.00119712	0.00138874	0.0015976	0.00975837	0.000211682	4.6676414e-05	-0.000132546	0.000540753	-0.000369829	-0.00280434	-0.00174252	-0.000639764	-0.00221135	-0.0108705	-0.00500224	-0.0056729	0.00200785	-0.00107916	-0.000930018	0.000214301	0.00493008	0.00469874	-0.00453215	-0.000832816	-0.00161585	0.000844335	0.00173868	-0.00644644	0.00120606	0.000976057	-0.000520728	-0.00195487	-0.000877878	0.00262567	0.00637968	0.00245402	0.000381068	-0.00443245	-0.00261587	0.000312965	-0.00137581	-3.50075e-05	0.00778688	-2.8265e-05	-0.000529175	-0.00159929	-0.00371374	-0.00246909	0.000923617	-0.000204534	-0.000381783	0.000892667	0.00416894	-0.000958356	-0.000709023	-0.00415177	-0.000601242	0.00137052	0.00135591	-0.000515347	-0.000813887	-0.00179288	-2.46075e-05	0.00282125	0.00393842	-0.000719186	0.000446051	-0.00166951	0.000674366	0.00291475	-0.0027452	0.00100222	-0.00258465	0.000461513	-0.000411092	-0.00226645	0.000453203	-0.00152737	-0.00105499	-0.000730013	0.00141142	0.00202624	0.011674	-0.000288529	0.000615762	0.00770146	-0.0013393	-0.000541971	-0.000906253	0.00150878	0.000449447	0.000160924	-0.00117036	-0.00445434	0.00078655	0.00281089	-0.00293134	-0.00043281	0.00086056	-0.00120469	-0.000319183	6.188747e-05	-0.00296571	0.00325532	-0.00370628	0.00187742	0.000622395	-0.00141602	-0.00576612	0.00238171	7.764999e-05	0.000122	-0.00061685	0.00226581	0.0023039	-0.00206933	8.768414e-05	-0.000820524	-0.000604306	0.00301439	0.000146395	3.9916486e-05	0.000450221	-1.00408e-05	-0.00167743	0.00406882	0.00134773	-0.00132928	0.00241584	0.00553437	0.00113003	-0.000239413	0.000250549	0.000301327	0.00156795	0.000668354	0.00247177	0.000140566	0.00262026	0.0057715	-0.00240735	-0.00294836	-0.00367694	-0.000253224	0.000786873	-0.000522686	-0.000636769	-0.00131168	0.00159577	-0.00244556	-0.000166806	0.00280532	-0.0016462	-0.000542462	0.00147401	0.000137042	-0.00130143	-7.22315e-05	-0.00151448	0.00138438	-0.00172874	-0.000269518	0.00018981	-4.98332e-05	-0.00244459	-0.00093911	-8.445e-05	-0.00156047	-0.000224016	0.000552226	-0.00137929	-0.00145628	-0.000432673	0.00152096	-0.00142608	-0.000302021	-0.00743388	-0.00807699	0.00118377	0.00253742	-0.00196541	-0.00101074	0.00301771	-0.00229995	-0.00301026	0.00642694	0.00186115	0.00710756	0.0010339	-0.00106586	-0.000921063	-0.00243113	-0.00369391	0.000526948	6.740749e-05	0.000912798	-0.000945911	-0.000107122	-0.00275646	-0.00281878	-0.000552354	0.00120596	-0.00152113	-0.000657268	0.00326096	0.00129136	-0.00566243	-0.000573053	8.7175016e-05	0.000742536	-0.00396448	0.00100669	-0.00104739	0.00877848	-0.000978287	-0.0017683	-0.00365807	0.00105019	0.00455142	-0.000518859	0.00184776	0.00226627	-0.00922719	-0.00157964	-0.000564876	0.00468006	-0.00389386	-0.00273325	0.00163772	0.00133351	0.00775476	-0.000340946	-2.1305e-05	-0.00183044	0.000166722	-0.00273045	-0.00165289	0.000974992	0.00180813	-0.00520949	-0.00614655	-0.00316732	9.8554134e-05	-0.000342522	-0.00182461	-0.00149229	-0.000643236	0.000574774	-0.00101799	-0.00118435	-0.00207152	-0.00201432	0.000203255	0.000341195	0.00190412	0.00294388	0.0125539	-0.0014814	0.000137729	0.00422835	0.00156249	-0.000889816	0.000163123	-0.000227092	-0.00501611	-0.00176235	0.00387533	-0.00200666	-0.00451627	0.00275863	0.00162164	0.000281498	0.000987641	-0.000772867	-0.000890202	0.000720762	0.00221386	0.00103103	0.000280737	0.000686323	0.000411337	-0.00122711	-0.00057831	0.00122709	0.00186888	-0.00183566	0.000813606	-0.0011412	-0.00160411	-0.00237775	-0.00112737	0.00232224	0.000857642	0.000159295	-0.000531842	-0.000554253	-0.002222	0.000786278	-3.64683e-05	-0.000842766	-0.00711776	0.00110725	-0.00131494	-0.000136268	-0.000648423	0.00497834	-0.000244327	0.00631391	-0.00432704	0.00193364	-0.000982357	-0.00074158	0.0011227	0.000225478	-0.000670016	0.000425072	7.1386574e-05	0.000304505	0.000618669	-0.00446392	0.00202125	0.00404866	0.00472802	-0.00200225	-0.000367429	-0.00123514	-0.00206805	-0.000950841	-0.00113538	-0.0033768	-0.00433434	-0.00358443	-0.00199564	-0.000138261	2.9650846e-05	-0.00026398	-0.000731987	-0.000228198	-0.00373343	-0.00226071	0.00297125	0.00350763	-0.00165051	0.00221111	0.00266024	0.00343545	0.00113525	0.00485113	-0.00361652	-9.39726e-05	0.00217804	0.00064533	-0.00137982	-0.00200754	-0.00349337	-0.00214201	0.00516366	0.00286283	0.00137164	0.00436763	0.00248568	0.000996703	-0.000963798	-0.000553212	0.00523223	-0.0061889	0.00243999	0.00919535	-0.00105964	-0.000250291	0.00495026	0.00204338	0.00237927	0.00241246	0.000280569	-0.00175152	0.00235714	0.00142082	0.00122838	0.00352672	-0.00123382	-0.0073857	-0.00516283	0.00231347	0.00208623	-0.00391359	-0.0019151	-0.00437532	3.1311076e-05	-0.000524817	0.000632323	-0.00109389	0.000915722	-0.00174177	-0.00140667	-0.00373499	0.000258258	-0.00299694	0.00174272	-0.00049724	0.000806421	1.1405791e-05	0.00137273	-0.00116828	-0.00317693	0.000962152	-0.00381291	-0.000573541	0.000448087	0.0014146	0.00128041	-0.000647647	0.00132469	-0.000945436	0.00112244	0.00224716	0.00279561	-0.00200742	-0.0012651	4.2542455e-05	0.0011226	-0.00276474	0.00052024	-0.00627735	0.00207334	0.00686376	0.00174093	0.00192834	-0.000532958	0.000457013	0.000773522	-0.00128907	-0.00010445	0.000751782	0.00102608	0.00110123	0.00260554	-0.00142868	0.000982366	-0.000311008	0.00107007	0.000855413	0.000514139	-0.000690982	-0.00534845	5.286086e-05	-0.00112354	-0.00274425	0.000751542	0.000174309	-0.000418753	-0.000573904	0.00220046	-0.000951007	-0.00105724	0.00015141	-0.000581969	0.000288747	0.00405425	-0.000555513	6.97117e-05	-0.000919618	0.0024663	-0.000320117	-0.00743723	-0.0023352	0.00656636	-0.00178646	0.000227264	-0.000166882	-0.00247399	0.000959553	0.00103732	-0.00162582	-0.000123612	0.00106349	-0.00330287	0.00087239	0.00171188	-0.00330328	-0.00181853	0.000325057	0.00019205	-0.000119545	0.0036761	-0.00661495	0.00227923	-0.000627401	-0.00448537	-0.00190831	-0.00302361	-0.00155295	3.0255052e-05	-0.000620323	0.0013142	0.00338117	0.00166731	0.00537553	0.00219827	0.00265721	-0.00551912	-0.00224776	-0.00298536	-0.000931989	-0.00365627	0.00127452	0.00286954	-0.00209033	0.00169638	0.00013498	0.00127144	-0.00295898	0.000164881	0.000731144	0.00116131	-0.0058606	-0.00432121	-4.27283e-05	-0.0049328	-0.00246571	-0.00191848	-0.000102492	-0.000232543	0.00648887	0.00561282	-0.00427161	0.00320716	-0.00126525	-0.00208348	-0.000808472	-0.000591816	0.004922	-0.00510429	0.000288121	-0.000943262	0.00108734	-0.002685	-0.00534587	-0.00125086	-0.00174503	-0.00218518	0.00183183	0.00300176	-0.00268323	0.00111567	0.000673015	-0.000341734	-0.00259904	-0.000666294	0.00101913	-0.00061493	0.000746368	-0.00102511	0.000126854	0.00942619	0.00502017	-0.000389749	0.00859327	0.00442652	0.00269238	-0.00318431	0.00542671	0.00134383	0.00154132	-0.000742956	0.000166967	0.000936123	-9.52416e-05	0.0101278	-0.00272798	-0.00328984	-0.00301084	-0.00224149	-0.00130904	0.00185915	-0.00341422	0.00306989	0.00031455	-0.00273914	0.000192429	0.000414541	-0.00132122	0.00110489	-0.00137187	-0.000104056	0.00245527	-0.00634656	-0.00022444	0.00194156	-0.00578527	7.558664e-05	-0.00269251	-0.00090247	0.0124455	-0.00110888	0.00108559	-0.00298966	-0.00193959	-0.00371855	-0.000428175	0.00139036	-0.00135707	-0.000368604	-0.00344124	0.00166094	-0.00219136	-0.00166876	0.000112421	-0.00017683	-0.00527676	-0.00207989	-0.000466126	0.00343594	0.00347316	0.00737529	0.00396085	-0.00237378	0.00613487	-0.00131633	0.000536824	-0.00434882	1.7455002e-05	0.000629289	0.00205353	-0.00396449	0.000776749	0.000781525	0.00580166	0.000889183	0.000949011	0.00112935	5.989837e-05	-0.00186379	0.00107776	0.00610758	-0.000782	-0.000383047	0.00579312	0.000563593	-0.00214057	0.00207236	0.00226477	-0.00274277	-0.00221651	0.00443784	-0.000962542	-0.00528797	-0.00479236	-0.00137778	-0.00946803	0.00416412	-0.00363854	0.00435626	0.00168278	0.00295753	-0.000683583	-0.00214461	-0.00122349	-0.00972202	0.000491537	0.00115436	-0.00450972	0.00360964	-0.00426594	0.00217891	-0.00335662	0.00157702	-0.00551257	-0.000156226	0.000347368	0.00117097	0.00134291	-3.46383e-05	-0.000606306	0.00415362	0.00124616	-0.00134546	-0.00463977	0.000874341	-0.0022188	4.847335e-05	-0.00325272	-0.00161263	0.00024688	-0.000349263	0.00142614	0.00121377	0.000956734	0.00168951	-0.00484549	0.00153666	0.00337657	-0.000478857	-0.00388525	-0.00218661	0.00575524	-0.000834038	0.00187667	9.613003e-05	0.00310876	0.000328143	-0.000423142	0.00184633	0.00144696	-0.000643837	0.00244028	0.00169719	0.00340129	0.00330261	0.000698846	0.00331856	0.0019591	0.000879206	-0.0012929	-0.000173395	0.00205526	-0.000768699	-0.00030188	-0.00330052	0.00176465	0.0026004	-0.000729471	-0.000485954	-0.00249003	7.530911e-05	-0.00160334	0.00411463	-0.00116215	0.000269235	0.00176432	-0.000143728	0.000327448	5.4764252e-05	-0.00139023	-0.00462719	-0.000566632	0.00203205	-0.00275975	0.00100637	8.9837566e-05	0.000701779	-0.00164296	0.00598725	-0.0001958	-0.000954994	0.000137236	0.00207779	0.002477	0.00674483	0.001905	0.000147112	0.00222384	0.000648093	0.00202833	0.00325199	-0.00237369	-0.00101285	-0.000891432	-0.00186373	-0.00194862	0.00285986	0.00197796	0.000392371	-0.00196269	-0.00392459	-0.00316725	-0.00203516	-0.0127732	-0.00311423	-0.000907967	-0.00050461	-0.000583628	0.000868477	0.000824675	0.00175457	0.00322682	-0.00301309	0.000584054	0.00198831	0.00166092	-0.000812366	-8.44658e-05	0.000516221	0.00285677	0.00566931	0.00299879	0.000264493	0.000683375	-0.000624743	-0.0011847	0.00201605	-0.00116801	-0.00475038	-0.000967063	-0.000764141	-0.000612824	0.00160237	-0.00133073	0.00366988	5.124834e-05	0.00234646	-0.000644253	0.00183354	0.00401553	0.00303641	0.00113343	0.00234864	0.000939068	0.000128531	-0.000223922	0.00211421	0.00124191	0.00270463	-0.0019233	0.00380059	0.00151196	0.00439215	0.00123409	-0.000939492	1.9432357e-05	0.000685457	-0.00396223	-0.00499524	-0.00235878	0.00313826	0.00286217	-0.00141572	0.000524681	0.000527295	-0.00139453	-0.00033868	0.00228394	0.000487383	0.00073281	0.00125394	-0.00615134	0.00502921	0.00212079	0.000927646	-0.00128468	0.000611917	0.009999	0.00201393	0.000425798	-0.00438889	-0.00484364	-0.00868898	-0.00235494	0.000108246	0.000872204	-0.00214882	-0.00248284	0.000657213	0.000116652	0.000262592	-0.000313783	-0.000722288	0.00123661	0.0033933	0.00159686	-0.00512656	-0.00163716	0.00139345	0.00512886	0.000870551	0.00312373	0.00331415	-0.00140077	-0.00138992	-0.0024378	5.03818e-05	0.000571996	-0.000417813	-0.00163409	0.00982404	0.0139856	0.000263416	0.000755304	0.00021032	0.00527214	-0.000587048	0.00230311	-0.00208978	-0.00141039	0.0005015	-0.00181914	0.00388444	0.00150265	0.00216579	-7.33325e-05	-0.000610719	-0.000585427	-0.000284944	-0.00513466	-0.00488202	0.00195062	-0.00646745	-0.000860867	0.000444058	0.00523668	0.0027136	0.00411795	0.00222932	0.00098665	-0.000816332	-0.00314984	-0.00133851	1.8224955e-05	-0.000618941	-0.000428146	0.00144664	0.00184041	-0.00136341	-0.000412075	-0.000548795	0.00014139	0.000784743	-0.00264411	-0.000288748	-0.000435862	-0.000447047	-0.000198043	-0.000331993	-0.00764224	0.000787358	0.0027414	0.00424294	0.00603874	0.00251133	0.00188624	-0.00316567	-9.84866e-05	0.000450224	0.000689166	-0.00144729	0.000753387	-0.000101515	-0.000420592	-0.00185745	0.0017298	-0.00480376	-0.00355485	0.00314168	0.000409538	-9.86356e-05	0.00248439	-0.00110745	0.000752872	2.8629942e-05	0.00197153	0.00131269	-0.00439331	-0.00299028	-0.00295951	0.00442568	0.00121251	-0.000740687	-0.000972489	0.00582235	0.00101942	0.00401588	-0.00179706	0.000259057	-0.000922227	-0.00319213	0.00178998	0.00396418	0.000375573	0.0010862	-0.000559113	0.00235909	-0.00356558	0.0063978	0.000680907	0.00154731	-0.00352977	-2.47417e-05	-0.000614887	-3.76725e-05	0.00126899	-0.00620151	-0.00023965	0.00213978	0.0026331	-0.00190317	0.000397016	-0.00507739	-0.00280072	-0.000690417	0.00140867	-0.00183001	0.00100281	0.00266434	0.00162849	0.00570659	-0.00185577	0.00106167	0.00795843	0.00119745	-6.62491e-05	0.00300652	-0.00378706	0.00699891	0.000475982	-0.000436594	-5.09449e-05	-0.00775655	-0.00334705	-0.00372077	-0.000689515	0.00133704	-0.00252938	0.00148318	0.00273811	-0.00389075	0.000890647	0.0011212	0.00888397	-8.90667e-05	-0.0043303	0.00361307	-0.00155283	0.00159486	0.00236072	-0.000675505	0.000118377	-0.000388142	-0.00131794	0.00438119	-0.000456056	-0.00107226	-0.00182371	-0.000198708	-0.0040374	0.000582761	-0.000634732	0.00196575	-0.000499448	-0.000410684	0.000866273	0.00125687	0.000421069	0.00297947	-0.00100877	0.00137346	0.00027407	-0.0025712	-0.00035264	-0.000581229	0.0116521	0.004101	-0.000182059	0.00153659	0.00161918	-0.000394339	-0.00241705	0.000289722	-0.00415923	-0.000931067	0.00211754	0.00131546	0.00188659	0.00352804	-0.00374351	0.000811716	0.00162733	0.000145614	6.787479e-06	-0.00279145	0.000230677	-0.00184752	-0.00101635	0.000711517	-0.000236729	-0.00272665	4.29207e-05	0.00829304	0.00123033	0.00022475	0.00228416	0.000581465	0.00405561	0.000408393	0.00519322	0.0133155	-0.00221827	-1.61885e-05	0.00146093	-0.000275971	-8.21915e-05	0.00219693	0.00150229	-0.000365531	-0.000634222	0.00165909	-0.000461904	0.0016061	0.00196656	0.00248446	0.0021789	-0.00346349	0.000608469	0.000448599	0.00328944	0.00257233	0.0020694	0.00151076	-0.00138596	-0.000670088	0.000732752	-0.000208059	0.00447103	-0.00422394	0.00439922	0.00283766	0.00144238	0.00478536	-0.0053371	0.00187879	-0.00137433	0.00146551	0.00200018	-0.00203567	-0.00471896	-0.00523897	-0.00205908	-0.00490752	0.000956206	-0.000380512	-0.00201761	0.0109212	0.000249788	0.00520678	0.00217161	0.00123437	-0.000370645	-0.00422021	0.00412422	-0.00109149	-0.00324349	-0.00647664	-0.00287001	0.00577742	-0.000893772	0.00405165	0.0036752	-0.00305409	-0.0061747	-0.00449559	-0.00117191	-0.00193437	0.00268423	0.00287435	0.000314569	-0.00346704	0.00628008	0.000944448	-0.00188287	-0.000473769	0.00405879	-0.000637871	0.000271206	-0.00109508	-0.00452718	-0.00509156	-0.00187023	-0.000604492	-0.000544673	0.000476902	0.00151994	0.000769013	0.00334665	0.00363629	-0.000284007	0.00148709	0.00420782	-0.00417701	0.00263467	-0.0011428	0.00157151	-5.55208e-05	0.000247798	0.000854724	-0.00154147	0.000193141	-0.00152977	-0.00147683	-0.000460127	-0.000256033	-0.00314849	-0.00062932	-0.00056701	0.00213985	-0.000872236	0.000462635	0.00107516	-3.98233e-05	0.000710733	-0.00210166	9.980073e-05	-0.000570307	-0.00142203	-0.00117921	0.00141446	0.0021606	-0.00297134	-0.000774038	-0.00148151	0.00412494	0.000537897	-0.00150402	-0.00205153	-0.00718598	0.00123421	-0.00525903	0.000136256	-8.539e-05	0.0110958	-0.000107991	-0.00190222	-0.00365909	-0.00252638	0.000290944	-0.00102174	0.00366591	-0.00400692	-0.000305895	0.000427876	-0.00101294	0.00107305	-0.000178663	2.2700017e-06	0.00500302	-0.00159963	-0.0003781	0.00347216	-0.00195085	-0.00294138	-0.000980488	-0.000530965	6.577584e-05	0.000426364	-0.00505303	0.00431845	5.084676e-05	0.00331564	0.000293877	-0.0012522	-0.00242701	0.000884279	0.00252966	-0.000213711	-0.00155824	-0.00055207	-0.000241967	0.00339559	-0.00263241	0.00053785	0.00146296	-0.000527566	0.0041286	0.000781508	0.000404548	-0.000745948	0.00415218	0.000579899	0.00048608	-0.00177085	0.00205099	0.00468826	0.00249563	-0.00121889	-0.00415223	-0.000335423	-0.00122573	-0.00151614	0.000536377	-0.00625901	0.00156727	0.000310128	-0.00124398	0.000322261	-0.000732788	0.000995586	-0.000880019	-0.000804684	0.00085961	0.000798133	-0.00314774	0.00407187	0.00477693	0.00260107	0.00552072	-0.000105269	0.00239767	0.000253698	-0.000827282	-0.00240028	-0.00160152	0.00273523	0.00179627	-0.000725942	-0.00357157	-0.00020721	-0.000519384	-0.00349896	-0.00172563	0.00495762	0.000655343	0.000289517	-0.00129983	-0.00110645	-0.000760105	0.00114982	-0.000246524	-0.00977081	0.00131301	-0.00166397	-0.00110323	0.000241348	-0.00133464	-0.00182412	-0.00279509	-0.00369088	-0.00352782	0.000192805	0.00232576	0.000808657	0.000375926	-0.00155511	-0.00246285	-0.00156479	0.00213787	-0.00274333	-0.00342693	-0.000656502	-0.000480311	0.000659846	0.00161468	-0.00150475	0.00128037	0.00103577	0.00251282	-3.82708e-05	0.000297287	-0.000221597	0.00837192	0.00198935	-0.000425638	-0.000260018	-0.00271507	-0.00294522	-0.00109879	0.00243677	0.00236495	-0.000133439	-0.000964543	0.00264797	-0.000889044	0.00372949	-0.00510404	-0.000515187	0.00244652	0.00194987	-3.03002e-05	0.00539068	0.00132348	-0.00421667	-0.00619141	0.000600364	-0.000867052	-0.000583171	0.00133718	-0.00105822	-0.0041608	-0.00504886	0.00311633	0.00163227	0.00166088	0.00017473	0.000293106	1.5110815e-05	0.00352022	-0.00309482	-0.00153142	-0.0018141	0.000802333	0.00173056	0.00359985	8.156669e-06	-0.000484039	0.00258333	-0.00173202	0.00233862	-0.00261342	-0.00171855	0.00153595	0.00378488	0.00338051	-0.00118487	-0.0012693	0.00140193	0.00194627	0.00442837	0.000439893	0.00180814	-0.00103132	-0.00035786	-0.00237786	0.00525821	-0.00118492	-0.00264923	-0.00177604	0.00391351	0.00488998	0.00135288	-0.0047193	0.00173694	-0.00165793	0.00338699	-0.00469872	0.000137286	0.001093	-0.00027579	0.000174458	0.00349398	-0.00165233	0.00756285	0.00185633	-0.0020007	0.00518145	0.00295647	0.00527098	-0.000396419	0.00613202	0.00247085	0.00357035	-0.00204068	0.000805843	0.000703295	0.00371784	0.00304908	0.00227695	-0.00452083	0.000410988	-0.000117352	0.000353035	0.00198818	0.0018689	-0.00809104	-0.00607151	-0.00486821	-0.00519662	-0.002314	-0.000760947	0.00282631	-0.0226996	0.0087849	0.00307514	0.00250034	-0.00595183	-0.00259205	-0.00591555	-0.00212436	-0.000692178	0.000403918	0.00499804	0.00438298	0.000511486	0.000796784	0.0022079	-0.00414863	0.00100978	0.00109266	-0.00250771	0.00438908	0.000223724	-0.00516332	0.000344213	-0.00218158	0.00408255	-0.00406724	-0.000511045	0.0108353	0.00687215	0.00243417	0.00311542	0.00414071	0.00236832	0.00598722	-0.000196685	0.00293987	0.00120086	0.000949368	0.000394405	0.00506508	0.0030456	0.00221019	0.00121007	0.00140556	-0.00500197	-0.00148727	-0.00163014	-0.00147383	0.00151889	0.00618184	0.000837965	0.00458896	0.000227698	0.00267411	0.000166097	-0.00487493	0.000343227	-0.00267679	0.00352023	-4.2535e-05	0.000199072	0.000471089	-0.000618122	0.000385307	-0.00174682	-0.00130525	-0.000335813	-0.000453389	-0.000148256	-0.00348243	-0.00379665	-0.00169503	-0.0016011	-0.00439982	-0.000355016	-0.00466023	-0.00172428	0.00137182	0.00183096	-0.00236743	0.000992879	-0.00861933	0.00271925	-0.00100421	-0.00164183	0.000334505	0.000635784	0.00169321	0.00277823	0.000131872	0.000949451	-0.00661979	-0.00383706	0.000344301	-0.00657849	-0.00855782	-0.000241992	-0.00903832	-0.000933034	-0.00330056	0.000959265	0.00128049	-0.00142887	-0.00384053	-0.00186152	-0.000105941	-0.00165324	0.000479153	-0.000941324	0.000904698	-0.00278621	-0.00308415	-0.00347725	-0.000164913	-0.000656727	-0.00141768	0.000809473	0.00421039	-0.00162883	0.00112335	0.00335129	0.00449928	0.000258888	0.00362459	-0.00355344	-0.00283536	0.00104244	-0.00351152	-0.000277457	0.000636471	0.00182822	-0.00358705	-0.00067151	-0.00152653	0.000524187	-0.00427864	0.00135511	0.00129699	0.0011078	9.053829e-05	-0.000709177	0.000737566	-0.00216683	0.00631091	4.8496604e-05	0.00215233	-0.00329029	-0.00244322	0.00258558	-0.000911969	0.00136069	-0.00194735	-0.00163018	-0.00582243	0.00240651	0.000783833	0.000598959	9.664332e-05	0.0002388	-0.00276409	-0.00226671	-0.00329778	-0.00079629	0.00291682	-0.00326344	0.00204202	0.00105893	0.00167053	-0.00488798	0.00144897	0.00166702	-0.00464479	-0.000665299	-0.000930944	-0.00121523	0.000173718	-0.00181113	0.000296134	-0.000596751	0.00603502	0.0020129	0.00346841	-0.00260064	-0.00348859	-0.00139287	0.00548703	-0.00142231	0.00544194	-0.00166912	-0.00130001	-0.00386999	0.00175866	-0.00112853	0.000557966	-0.000621994	-0.00120928	0.000470737	0.00354904	-0.00639344	0.000827498	0.00228714	-0.000184178	0.00115568	0.00232429	-0.000513138	-0.0020321	-0.000879394	-0.00155269	0.000305602	-0.00241776	0.00137463	-0.00156224	0.000812751	-0.000525689	-0.00185039	0.00315773	-0.000675548	-0.00219946	0.00118083	-0.00242092	0.00142751	0.0016915	5.985315e-05	-0.00369023	-0.00321758	-0.00989704	-0.0010191	0.0025849	-0.0055152	0.000495898	-0.00155212	-0.00178041	-0.00152767	-0.00133134	0.000282179	0.00103755	-0.00200333	-0.00236295	-0.00217493	-0.00301412	0.0010932	-0.00106418	-0.000604496	-0.00119106	-2.62835e-06	0.000349185	0.00313463	-0.00523694	7.28259e-05	0.000990019	0.00242402	-0.00140388	0.00111984	0.00413751	0.00193787	0.00187132	0.000436185	0.000154419	0.00537617	-0.000707242	0.00346015	-0.00111407	0.000320073	1.1797446e-05	0.000261628	0.00177906	0.00239518	0.000179091	0.00363329	0.00207492	-0.000189416	1.4581757e-05	0.00163847	-0.00147904	-0.00244441	2.5315172e-05	0.00630445	0.000312482	0.000505073	-0.00130961	-0.00118252	0.00287777	0.00382435	0.00224998	-0.0107405	-0.00104689	-0.00658368	0.00197699	-0.00249254	0.000973537	0.000918132	0.00131178	0.00162349	-0.000686674	-0.000458838	0.0013283	0.00141287	0.00171607	-3.63808e-05	-0.000335584	-0.00040466	0.000154827	6.911088e-05	0.00190956	0.00148301	-0.00212658	0.000227464	8.805151e-05	0.00025113	-0.00160225	-0.00112285	0.00372256	0.0018584	-0.00107518	0.000166326	-0.00731879	0.000211922	-0.00207979	0.00844977	-0.000939527	-0.00107882	-0.00321506	-0.000832698	-0.00415447	-0.00149195	-0.00170666	-0.00622524	-0.00131874	0.00187704	-0.000548534	0.000657849	0.00204194	-0.00189151	0.00283707	0.00211355	0.00115438	-0.00123391	0.00222579	0.00195788	0.000923978	0.00142391	0.00105876	0.00346999	0.0120355	-0.000655326	0.000531364	0.00622773	-0.00118456	0.000889626	0.00715802	0.00181699	0.00189153	-0.00521577	-0.00683452	0.000794165	-0.00118882	0.00159757	0.00213405	0.00072303	0.00152544	-5.71258e-05	0.000762823	-0.00517906	0.00523247	-0.00092559	0.00102717	-0.000329646	-0.000518021	-0.000962382	-0.00171354	-0.000870741	-0.000737991	0.00299163	-0.000126543	-0.00118209	-0.000315976	0.00219131	0.00212068	-0.00119211	-0.00193099	0.00291743	-0.00202033	-0.000929009	-0.00413493	-0.00447071	3.923172e-05	-0.000491635	0.00473621	0.000953048	0.00153742	0.00156576	-0.00331914	-0.00089595	-0.00296758	0.00183032	0.00329208	0.00353871	0.00125511	0.00158173	-2.84334e-05	0.000444123	0.00126292	-0.00505726	0.00831353	-0.000912473	-0.000796735	0.00209576	0.00357009	-3.406e-05	-0.00487001	-0.00119965	-0.00461661	0.00246264	-0.00203141	0.00235775	-0.010168	0.00207733	0.00387027	-0.000658795	0.00218152	-0.00103692	0.00244882	-0.000955094	-0.00115805	-0.000762172	0.0031351	-0.000868484	-0.00273696	-0.000515111	-0.00215455	-0.00406252	0.00220784	0.000440347	-0.00104162	-0.00265469	-0.00196001	0.000325569	-0.00234769	-5.98566e-05	-0.00196709	0.00105399	0.000119962	-0.0018768	-0.000991381	0.00200918	-0.00101735	-0.00290522	-0.00202923	-0.00128824	-0.000648025	-0.00528222	-0.00322749	8.012919e-05	0.000205458	0.000217059	0.00154277	-0.000582773	-0.00133513	-0.00190763	0.00175497	0.000688468	0.000107402	-0.00785493	0.00866329	-0.00145812	0.00153172	0.000582331	-0.000133178	0.000874097	0.00563131	0.000467857	-0.00348508	-0.00392775	0.000142261	-0.00141638	0.00152291	0.000163817	-0.00355738	0.000461455	-7.15483e-05	0.00112833	-0.000574388	0.000303945	-0.000170708	-0.00114777	-0.000736705	0.000163402	-0.00141505	-0.00232924	-0.00142436	-0.00198358	0.0048522	0.000341802	-0.000146765	-0.000276992	0.000740516	-0.00303583	0.000380356	-0.00167854	-0.000374986	0.00322542	0.0050303	0.0006095	-0.000766229	0.000768895	-0.00586906	0.000751467	0.000742883	0.000171254	-0.000519884	0.00115215	0.000598277	-0.00412901	0.000354702	-0.00226615	-0.00185787	0.000562062	0.000151219	0.00185224	0.00337365	-0.00793176	-0.00327914	-0.001268	0.00125773	-0.000657257	0.000660226	-0.00039093	-0.000226452	0.000508154	-0.00308524	0.000195877	0.00494595	-0.00109513	-0.00683202	0.00271343	-0.00134053	0.00316408	-9.47467e-05	-0.000873934	-0.000963429	-0.00224559	0.00358604	-0.00104439	-0.000466853	0.00205337	-0.00151124	-0.00109093	0.00315445	0.00224132	0.00238131	0.00198678	0.00478447	-9.22976e-05	-0.00759495	0.00228229	-0.000277469	-0.00122634	0.00329708	-0.000270633	-0.00222963	-0.000395632	0.000982618	0.0022894	-0.000473095	-0.0053306	-0.00326173	-0.00241618	0.00404228	0.00299707	0.00273494	0.00227361	-0.00413483	-0.00405401	0.000647665	-0.00146561	-0.00214077	-0.00271294	-0.00260633	-0.00348656	-0.000508751	0.00455765	-0.000187652	0.00151838	-0.000754533	0.00129601	0.00287851	0.000416931	-0.00238859	0.00272223	0.00128506	-0.00226932	0.00166924	-0.00210786	0.00129923	-0.0027277	-0.00111948	0.000363333	-0.00265034	0.000932276	0.000590093	-0.00105869	-0.00072905	-5.33585e-05	0.00272618	-0.000845764	8.8634166e-05	-0.00421511	-0.00031684	-0.000817678	0.000500642	0.00360067	-0.00548358	0.00321041	-0.0012875	0.00270464	0.000205734	0.00636729	-0.000369068	0.00191683	-0.00299736	-0.000444121	0.00404496	-0.000728085	-0.000724678	0.001376	-0.000718928	-0.00261203	0.00103234	0.000178023	2.512588e-05	-0.00220528	-0.00100343	0.000602805	0.00854793	0.00104615	0.00332995	-0.00309325	0.00244482	-0.00102625	-0.000806849	0.000290987	0.000193857	5.5799203e-05	-0.00292862	-0.000795476	0.00414094	0.00184153	9.186079e-05	-0.00199907	-0.00135535	0.00362424	0.00100578	0.000302551	0.000581278	0.000219069	-0.00371695	-0.00147498	0.00896571	0.00118996	0.00228788	0.00216766	0.0053508	3.523589e-05	0.0025853	-0.00570868	0.0013181	-0.00264775	0.00187937	-0.00273302	-0.000300373	0.00409045	-0.00419728	0.000606192	-0.00161157	-0.0107545	0.00311644	0.00165812	-0.00349671	0.00183656	0.00197065	0.000378118	-0.00200859	0.00186098	6.281662e-05	-0.00332936	-0.00164114	0.00426736	0.00627238	0.00468791	-0.00149359	-0.00260028	-0.000203524	-0.00100873	0.00132533	0.00265433	-0.00239911	-0.000284039	-0.00333355	-0.00259097	-0.00403059	0.00884721	-0.00201339	0.00265641	0.00216912	-0.0065567	0.00346053	-0.0024776	-0.00142907	0.00385559	0.0035078	0.000951522	0.00770567	0.00274459	0.00172592	0.0135714	-0.00250113	0.00229829	0.00292526	0.000749861	0.000782491	0.000363812	0.00217138	0.00309982	-0.00244093	-0.000317124	0.00231431	0.00134423	-0.000878025	-0.00272882	-0.00229894	0.00298888	-0.00229653	-0.00300418	-0.000743458	0.00091549	-0.00231471	0.00104848	0.00044729	-0.00423192	-0.00580833	-0.000669941	1.081752e-05	-0.00168041	-0.00265038	-0.00238734	-0.000201282	-0.000248174	-0.00249922	-0.0016801	0.00468601	-0.000270614	0.00180281	0.00555316	-0.000784288	-0.00160464	-0.00125908	-0.000275102	-0.000715972	0.000143449	-0.000321357	0.00251218	-0.000944855	-0.000331716	0.0030245	-0.00284538	0.00143062	-0.000245504	0.00187941	0.00246368	0.00195043	-0.00255488	0.00379615	0.00249332	0.0047424	0.000328845	-0.00154096	-0.00168348	0.00283875	0.000734529	-0.00111673	-0.00231522	-0.00166653	-0.00293967	0.00218988	-0.00434816	-0.00267844	0.000276876	-0.000189949	-0.00293934	-0.00747106	-0.000193717	0.00221864	0.000157376	0.000538457	0.00253821	-0.00470543	-0.00300201	-0.00102194	-0.000691694	-0.000333814	0.0012719	0.00331719	-0.00204703	0.00129679	-0.00214051	-0.000511253	0.000670031	-0.00582749	0.00123615	0.00264952	-0.00287206	0.00121527	-0.000175662	0.00138166	-0.00382307	-0.00129566	-0.00705509	0.000812057	0.000536198	-0.000663607	0.00124266	-0.00613584	-0.00873226	-0.00434134	0.000859908	-0.00215263	0.000981821	-0.0158	-0.00607359	-0.00106662	-0.00251473	0.00334563	0.00235692	0.000327698	-0.00183366	0.000795314	0.00312928	-0.000693308	-0.000343242	0.000256485	0.00303133	-0.00337837	-0.00104593	-0.00216184	0.000234669	0.000199518	-0.00121691	-0.000663698	-0.000930429	-0.00311628	-0.00202546	-0.000236669	0.00136929	0.00572852	-0.00163137	0.00108759	-0.00696076	-0.00195868	-0.000416776	0.00161722	-0.00351263	0.00120826	0.00289308	0.00144666	0.00174141	0.000664529	0.00280355	0.00453483	0.00138231	0.000401712	-0.000577958	0.004855	0.00410133	3.5642337e-05	-0.00248216	-0.000368233	0.000161536	0.00192702	-0.00531581	0.000122732	-0.00572726	-3.18567e-05	-0.00186329	0.000285836	0.00272858	0.00392268	0.00228949	0.00142116	0.00208179	0.00269069	0.00118562	0.000632772	-0.000371924	0.0106102	-0.00110505	-0.000323331	-0.000348648	-0.00405614	-0.00206576	0.000215175	-0.00375845	-0.00176049	0.000741252	2.9394985e-05	-0.00279649	0.00106138	-0.00235146	0.00688387	0.00355258	-0.00845691	-4.50892e-05	-0.00374076	-0.000276481	2.9850868e-05	-0.00120461	-0.00315814	-0.000810832	-0.000818424	0.000185317	-0.000122013	-0.00343527	-0.00798545	-0.00499028	0.00334644	-0.00222746	-0.00160026	-0.000255457	0.00108712	-0.00059105	-0.000522979	-0.0030281	-0.00235797	0.00291313	-0.00118045	-0.00133649	-0.000531958	0.00358657	0.00117909	0.000202596	0.00213245	-0.0039573	0.00728796	0.000195323	0.00189062	-0.00113335	-0.00150698	-0.000662345	-0.00500451	0.00324201	-0.00170619	0.00584366	0.000346799	0.00323891	0.00835462	0.000367375	-0.00140719	0.00299835	0.00181087	-0.00622443	0.00205438	-0.00140408	-0.00152514	0.00474871	0.00373769	-0.000789972	0.000959619	-0.00448683	-0.00246414	0.00176844	0.000943591	-0.00659176	0.00506177	0.00310256	-0.00408789	-0.00234853	-0.0042634	-0.0014619	0.000153099	0.000434357	-0.00440591	-0.000320364	-0.00146796	0.000251944	-0.00105817	-0.000411898	0.00871205	-0.00245508	-0.00545696	0.000546653	-0.000713003	0.00144345	-0.000241605	-0.00363052	-0.000751458	0.00179477	0.00204916	-0.000457696	-0.00187835	0.0066669	0.000355083	0.000397369	0.00263832	-0.000924899	0.00294239	0.00364637	0.00467872	-0.000605185	-0.000971669	-0.00906817	-0.00186693	0.00121776	0.000816705	-0.000744195	-0.00365604	-0.00175472	4.442585e-05	-0.000279109	-0.00210417	0.00065736	-0.00185258	0.00221435	-0.00184398	0.00133798	0.00140524	-0.00106607	0.00325993	-0.00123636	-0.000330484	0.00345743	0.00282689	0.0017659	0.00116778	0.00341316	0.000864517	-0.00146186	0.00376027	-0.00371765	0.000307742	0.000857653	0.00102909	-0.000212948	-0.000253224	0.00100541	-0.00235	-7.21292e-05	0.00611699	0.0021815	0.00143249	0.00278361	0.00116164	-0.00342282	0.00590818	0.00315453	0.00107249	-0.00010995	-0.00276452	0.00349156	0.00091098	0.000343473	0.000818205	3.4724944e-05	-7.602e-05	-0.000567961	0.000951561	0.00191116	-0.000668976	-0.00503393	0.000545277	0.00273346	0.00137352	-0.000939854	-0.00172974	-6.43067e-05	0.00111994	0.00384407	-0.00351315	0.000868542	0.00110313	0.000328283	0.000956654	0.0016488	-4.02008e-05	0.00252811	0.000354401	0.000563063	-0.000347564	-0.00111541	-0.000398085	-3.38004e-06	0.0031908	-0.00327137	0.000581208	-0.000739353	-0.0019912	0.00150011	-0.000457072	0.000494863	-0.00287796	0.00117616	-0.00549173	-0.000426538	-0.000931747	0.00273192	-0.000526251	0.00119783	-0.00267934	0.000766446	-0.00198084	-0.00162534	-0.000103022	-0.00206539	-0.000479233	-0.000947284	-0.00134541	0.00154963	0.000170623	-0.000128697	-4.98905e-06	0.00336101	-0.00122344	-0.000563427	-0.000587933	0.00200505	0.0019302	-0.00115848	0.00372872	-2.79776e-05	-0.000549875	0.00221511	0.0030195	-0.0023598	-0.00330731	-0.00202459	-0.000249769	0.00178761	0.000233402	-0.0027868	0.0034698	0.00253518	-0.00149497	-0.000277934	9.146704e-06	0.0028296	-0.00261317	-0.00330911	0.00144669	0.00828678	-0.00103204	0.000908281	0.00118336	0.00217193	-0.00187756	-0.00109605	-0.00212021	-0.00342428	-0.00517618	0.00213262	-4.77503e-06	-0.00218723	0.00141716	-0.000397516	-0.00195119	-0.000798321	-0.0034796	-0.00120708	-0.00217838	-0.000292999	4.9617374e-06	-0.00458914	-0.00222396	-0.000956086	0.00110658	-0.000311241	0.00632615	0.00329271	-8.04017e-05	-0.00404228	-0.00351101	-0.00105436	0.00066976	-0.00126406	-0.000773568	0.000989862	-0.00335542	0.000618092	-0.000534255	-0.0022024	-0.00155323	1.9129162e-05	3.320749e-05	-0.00192439	-0.00372574	0.000429502	0.000546142	-2.4745e-05	0.00193487	-0.00219841	0.00264139	0.00150234	-0.00313709	-0.0078156	-0.000532782	0.00553553	-0.000702603	0.00237445	-0.00181561	0.00168954	0.00155786	0.00237244	0.00209195	-0.000580176	-0.000299429	-0.000259612	-0.00740584	-0.00817487	-0.00279624	0.00320337	0.00068507	-0.00604508	0.000800733	0.0119774	-0.00135736	-0.000103056	0.00848461	0.00541015	-0.00158081	-0.00108553	0.000592284	0.00169665	-0.00398923	-0.00127809	0.00260733	0.000289452	0.00136579	-0.00581039	0.00212469	-0.000242891	0.00150082	-0.00123816	-0.00172362	-0.00401871	0.00138858	0.00228657	-0.00125699	-0.000921793	-0.00296887	0.00160736	0.00345916	0.000881152	-0.00324177	-0.00176937	0.000617488	-0.00405456	0.000464185	-0.000169484	0.00250627	-0.00176493	0.000512738	0.00401143	-0.00100112	-0.00130287	0.001312	0.00875773	-0.0025073	0.00043094	-0.000364001	0.00171674	0.00312015	0.000873701	0.00126535	0.000113327	0.00392129	0.00387547	0.00275305	0.000204856	0.000772859	-0.00019151	0.0027024	-0.00123416	0.00146766	0.00225048	-0.00285969	0.00246363	0.00453708	-0.00101973	-0.00620027	-0.00660806	-0.000156962	-0.00132221	0.000146714	-0.0011029	-0.00333106	-0.000659502	-0.00106537	0.00218411	2.9319994e-05	-0.00633818	-0.00667818	0.00601432	-0.00104795	2.3337509e-05	0.000136471	0.00191302	0.00161818	0.00346261	-0.000937302	-0.000670866	0.00169515	-0.00176961	-0.000870383	0.0017144	-0.000381002	0.0070014	0.00108391	0.000127866	-1.68533e-05	0.00145603	0.0034023	-0.0023495	-0.00011477	-0.00245918	-0.00311935	0.00126029	0.000227602	0.000415772	0.000460341	-0.00129556	-0.00229861	-0.000169074	-0.00398417	-0.000414094	-0.00412968	-0.00176029	0.00156173	0.000703497	-0.000790584	-0.00254958	-0.00118723	-0.00971102	-0.000273183	0.000791052	0.00200477	0.000944681	-0.00157201	-0.00619019	-0.00110111	-0.00289073	-0.000415255	-0.00263392	-0.000797222	-0.00380041	0.00309347	-0.00276683	0.00131905	0.00258581	-0.00257852	0.00571571	-0.00198933	0.00454715	-0.000844742	-0.000553051	-0.00297048	-0.00173929	0.00012074	-0.00340455	0.00230858	0.00337929	-0.00392109	0.00261769	0.000388425	-0.00240585	-0.011266	0.00307123	-0.000773676	0.00693889	-0.00221439	-0.000177757	-0.00128605	-0.0027774	-0.00248534	0.0016415	-0.00209534	0.00150712	0.000110247	-0.0021927	0.00118231	0.0059405	0.000410381	-0.00147278	0.000173504	0.000952659	-0.00149223	-0.00181386	-0.000641931	0.000305879	-0.000543212	-0.00334871	-0.000815286	0.00157604	-0.00225838	-0.00309703	0.0014388	0.00451173	-0.00250757	-0.000983161	-4.44998e-06	0.000292616	-0.00243298	-0.000861248	0.00106137	0.00124505	0.00259328	-0.00139615	-0.000743967	0.00260739	0.00199611	-0.00418087	-0.000351499	-9.82169e-06	0.0141674	0.000210687	-0.0030649	0.00194672	0.000367731	-0.00433341	0.00232798	0.00207317	0.00232041	0.00102748	0.0030418	0.00172266	-0.000708042	-0.00123325	-0.00810814	0.000352841	0.00163476	0.000373583	0.00279162	0.00512657	4.0519208e-05	-0.000335699	0.00143192	-0.0042273	-0.000478071	0.00384364	-0.0052001	0.00168753	-0.00135329	0.00169325	-0.000451224	-0.000957975	-0.000277155	0.000488455	0.00220771	0.00655639	0.00483781	0.000386465	-0.00106156	-0.0022141	0.0019623	-0.00879005	-9.82758e-05	-0.00202527	-0.00367982	-0.000909974	-0.00374205	-0.000807258	-0.00671847	0.00599924	-0.000781629	0.000715624	-0.000520272	0.00121398	-0.000856157	0.000341718	-0.00014023	-0.000170236	-0.00506933	0.00355784	0.000647186	-0.000236851	-0.00239356	-0.000897066	0.00370167	-0.00304116	-0.00206712	0.00134959	0.00132578	0.00211003	0.00257316	-0.0015133	-0.0016126	0.00129988	-0.00561534	0.00074002	0.00155903	0.000191139	0.0005509	-0.00250473	-0.000343179	-0.000644969	0.00733484	0.00395441	-0.000152216	-0.000821978	0.000635522	-0.003854	-0.000583896	0.000240179	-0.000636481	0.00414834	-0.000419222	0.00345596	-0.000711479	0.00166842	0.00194021	-0.00354552	-0.00139216	-0.000648547	0.00159499	-0.00304268	0.000159134	-0.00350351	-0.00112689	0.000735406	-0.00196359	0.00162852	0.000111514	-0.00143662	0.00101329	0.00172789	0.000663588	-0.00160273	-0.000361739	-0.00130056	-0.00134654	-0.00123236	0.0025517	0.000660318	0.00200317	-0.00255185	-0.00020181	-0.000854234	0.000283968	0.00216167	0.00474535	0.00212077	-0.000233623	0.000233531	-0.000230085	0.00393134	0.00040813	-0.00131611	-0.0062928	-0.00107204	-0.000278931	0.00221083	0.0048527	-0.00468163	0.00181606	-0.00423371	0.000711362	0.00215758	0.001976	0.00111194	-0.000385213	-0.000111935	0.000675303	0.000163798	9.709754e-05	0.00147963	0.00280118	0.00220208	0.00178223	0.00214994	4.919409e-05	0.00331423	0.00345663	-0.000194039	0.000323015	-0.00218665	-0.000342052	-0.00312195	-0.000231933	-0.00012444	9.672334e-05	0.00178734	-0.000509801	0.002039	0.000132853	0.000282678	-0.00305797	-0.00454226	-0.000980644	0.000572101	0.00148289	-0.00174907	-0.00259993	-0.0031281	-0.00105141	-0.00387346	0.00283114	-0.00711865	0.00561096	0.000790987	-0.00327402	-0.00386966	-2.86122e-05	0.000487537	0.00627958	-5.95819e-06	0.000355592	0.000688354	0.0029818	-0.0003795	-0.00286561	-0.000930615	-0.000359295	-0.00126513	-0.000165702	-0.00199292	0.000957466	-4.87841e-05	0.000151565	-3.034e-05	-0.00208015	0.000305767	-0.00471233	-0.00247989	0.00199909	0.00142591	0.000530048	-0.0038465	-0.00429449	0.00918547	-0.00329227	0.00194734	-0.000580558	-0.00337746	-0.0026838	0.00289807	-1.20175e-05	-0.00110535	0.00020312	-4.65577e-05	-0.000129986	-0.000499517	0.00357075	-0.00339018	-0.000631776	-0.0024515	0.0051697	-0.00159915	-0.00312019	-0.00102684	-0.00785778	0.00213827	0.00164484	0.00216188	-0.00252831	-0.00233849	0.0011363	0.0112946	0.000130958	5.091415e-05	-0.00193806	0.00230275	0.00363642	-0.000614633	0.00591745	0.000592508	0.00221333	-0.0050559	-0.00528654	-0.00573714	0.00304995	0.000193962	-0.00120272	0.00327034	-0.00197283	0.00429983	0.00147217	-0.000323932	0.0026653	-0.000209666	0.000686691	0.00281438	-0.00201885	0.00155724	-0.000696953	-0.000855843	-0.000179019	-0.00175168	0.00174479	0.000942218	0.000189852	0.00442444	0.000569844	0.00160757	0.00156672	-0.00050083	-0.000188278	-6.91847e-05	0.007097	-0.00446124	0.000179195	0.00308466	0.00674923	0.0012125	0.00161298	0.00242652	-0.00104535	0.00234496	0.00113442	-0.000638632	0.000491531	-0.00255095	-0.00218796	-0.00047443	0.00015901	-0.00117094	0.00144486	-1.14267e-05	-0.00153873	-0.00185715	0.00110916	-0.000654402	0.0027255	0.00251063	-0.00244794	0.00116982	-0.00216016	0.00611634	-0.000679818	0.00147813	0.00421295	0.00104699	-0.00377817	-0.00118055	0.0031691	-0.00162704	-0.00700499	0.000250604	0.0029454	-0.000341507	-0.000416099	0.00450854	0.0143913	-0.00138413	-0.00214316	-0.000871467	-0.00395881	-0.000819053	0.00174611	-0.00102559	-0.000416437	-0.000162472	2.472841e-05	-0.00714806	-0.00536951	-0.00411859	-0.000753926	-0.000517998	0.00362943	0.00143929	0.00299537	-0.00533845	-0.000491546	0.000216408	0.00127412	-0.000835665	-0.00506694	0.0034886	2.276587e-05	0.00165335	0.000498018	0.000282912	-0.000405775	0.00047774	0.000445683	0.0013287	-0.00183203	-0.00208472	-0.00220731	0.000494306	0.000743692	0.000272687	0.00167556	-0.000880025	-0.00371579	-0.00168538	-0.000694661	0.000754257	-0.00328996	0.00259499	0.000914513	-0.00246105	0.00584374	0.00071215	-0.00142892	0.00120767	0.00181649	-0.00140187	0.00254502	-0.00216546	0.00349456	-0.0110263	0.00733028	-0.00274695	-0.000655707	0.00535081	-0.000459745	0.0052454	0.00203335	-0.000723972	-0.000586279	0.000699115	-0.000237311	0.0126445	0.000140024	-0.00356907	0.000145365	0.000768195	-0.006179	-4.97382e-05	9.1613234e-05	0.00192203	0.000637364	0.0111996	-0.000392931	0.0011387	0.000144529	0.000187426	0.00203983	-0.000710807	-0.000232729	-0.000254843	-0.000450634	-0.00191111	-0.00212487	-0.000223824	-0.000841643	0.00633106	-0.000165518	-0.000985973	0.00679931	0.00131843	0.000364806	-0.00089801	0.000330341	-0.0018034	0.000431753	-0.00432378	-0.000466116	-0.000426985	-0.000689593	-0.000520717	-0.00222915	0.000720925	0.00276934	0.000394679	0.00114694	-0.00431558	0.000258415	0.000335708	-0.000227649	0.00349265	-0.00012652	0.00136787	0.000560018	0.00721485	0.00174366	0.00053707	0.00190452	0.00279393	0.000463741	0.0015656	0.00130606	-0.000472437	-0.00343805	0.00489062	0.000656921	0.00385857	0.000375818	0.00365794	0.00016134	9.8421006e-05	-0.00546358	0.000873923	0.00129506	0.00078207	0.00158005	0.00413588	0.00466347	-0.00125611	-0.000998875	-0.00112866	0.00142307	-0.00176405	-0.00182328	-0.00193595	0.00177189	-0.00220213	0.000980114	-0.00378047	-0.00586349	0.00477182	-0.005079	0.00103241	-0.00476286	0.0020251	0.00147362	0.000436612	0.00383162	-0.00448087	-0.0002346	-0.000133413	0.00171963	-0.00177408	-0.00156929	-0.00129143	0.00194045	0.000101753	0.00264234	0.00039136	0.000778808	0.000562703	0.00379086	9.147584e-05	-0.0037939	0.00231465	0.000873741	-0.00116468	-0.000625962	-0.00387431	-0.000196037	0.00671936	-0.00200373	-0.00493185	0.00182547	0.000145334	0.00395829	-0.000440972	0.000607625	0.00102727	0.000595472	0.000819454	0.00147891	0.00637813	0.00711696	0.00679084	-0.00132544	-0.000841603	0.0110409	0.00441772	0.00134469	-0.00319816	-0.00126357	0.00301161	0.00346052	0.000622053	0.000919137	0.0017502	-0.000501728	-0.00471451	-0.00234662	0.00258483	0.000246814	0.00301009	9.513759e-05	0.000803871	-0.000753847	0.00159097	0.00156213	-0.00297821	0.00433268	0.00236343	0.0103385	-0.000879875	-0.00439688	0.000152288	0.00691839	-0.00395562	-3.9752e-07	-0.00232203	-0.000428697	0.00517845	0.000630692	-0.00204399	-0.00407848	-0.00576024	0.000336017	-0.00519722	-0.00275147	0.00143801	-0.0030428	-0.000271524	-0.0020244	-0.00110968	-0.00208955	0.00248027	-3.62217e-05	-0.00137434	-0.00329813	-0.000504587	-0.00442515	-0.00195132	-0.00450074	0.00206637	-0.00116716	0.00260131	-0.00181183	-0.00126626	0.000402824	-0.0029376	-0.000783688	-0.0013422	-0.00052035	0.00206557	0.000185899	-0.0021573	-0.00158792	0.00285995	0.00141606	-0.000958457	-0.0013264	-0.00662092	-0.00255615	0.00326774	-0.00137332	-0.00339454	0.00129837	0.00295086	0.000550943	-0.00914345	0.000739257	-0.00066162	0.00138869	0.00324435	0.00561342	-0.00191085	0.00423018	-0.00045289	-0.00204139	0.0037142	0.00321481	0.000543336	0.000520408	0.00105592	0.0014549	-0.000794126	-0.000556762	-0.00042703	0.00081596	0.00279847	0.00188929	0.0017747	-0.000712498	0.00141482	0.00204564	0.000454005	0.00261532	0.00192215	0.00435151	0.0085094	-0.00185392	9.587764e-05	0.00258588	0.00105203	-0.00149816	-8.11409e-05	0.00217697	-0.00117728	-0.00122091	0.00442715	0.00397938	-0.000673552	-0.000344161	-0.000246282	0.00264072	0.000217017	0.00121267	-0.00246312	-0.00105748	0.00125411	-0.00170605	-0.0014972	0.00122616	-0.00144346	0.0058638	-0.000120168	-0.00422288	-0.0044805	-0.00402275	-0.00211307	0.00156521	0.000283617	0.00612343	-0.00143356	-0.00181531	-0.000909421	-0.000441137	-0.00459027	-0.00179274	-0.000138938	0.00698313	-0.00181774	-0.00105423	-0.000417122	0.000574398	0.00309645	-0.00358369	0.00128371	-0.000173378	0.00150532	-5.02067e-05	-0.00100129	-0.00145825	0.000197152	-0.00175243	-0.000251439	-0.000819589	-0.00180735	0.00323988	-0.00289513	-0.00180795	-0.00345848	-0.00179639	0.00218564	0.00188358	-0.000965312	-4.58606e-05	0.000343146	-0.000389118	0.00199217	0.00181508	-0.000920001	0.00214226	0.00535235	0.000641099	0.00418741	-0.00114898	0.00158427	-0.00579631	0.00203335	-0.000686367	-0.000380824	0.00422616	0.00350991	0.00253117	-0.000436787	-0.00713765	0.00185076	0.000780744	0.000381012	0.000904254	-0.00460735	3.4426728e-06	0.000973165	0.000992641	0.00100648	-0.0172153	0.00198083	-0.00178444	0.00693541	0.00633623	-0.003576	0.00154238	-0.00102692	-0.0102148	0.00328069	0.00115605	0.00263974	0.00420175	0.000436868	0.00554795	-0.00131157	-0.00126525	0.00174755	0.000270047	-1.98909e-05	0.00201717	-0.000459586	-4.14884e-05	-0.00129309	-0.000867309	-0.000404576	-0.00139674	0.00898722	0.004458	-0.000913633	0.000598652	-0.00043508	0.00469955	-0.000336132	0.0013817	-0.000903209	0.00299075	-0.000163759	-0.00733568	0.000180045	-0.000857567	0.00581364	0.00350245	0.00161633	-0.000757913	-0.00302918	0.00182639	-0.00299691	-0.00152099	-0.00502728	0.00373428	-0.00108374	-0.00590864	0.00397861	0.00431946	0.0050617	0.00124902	0.000126773	-0.00122298	-0.00252938	0.000440323	0.000911646	-0.00077614	-0.00456583	-0.00497883	-0.000764298	-0.00578111	-0.0066876	-0.0010742	-0.000871589	-0.00213608	0.00272971	0.00070494	-0.000490687	0.000541352	-0.000299783	0.00557206	-0.000544028	-0.0145232	0.003273	0.00125152	-0.000329491	-0.000757694	-0.00445626	-0.00107229	0.00554894	0.000516574	-0.000965041	-0.00750911	-0.000165974	-0.00150546	0.00414454	0.00483413	-0.00345154	-0.00160529	-0.00163731	-0.00344302	-7.82018e-05	0.00155106	-0.00304205	-0.00178259	0.00351786	0.000389422	0.000335376	-0.00344441	0.00494558	-6.89275e-05	-0.00171309	-0.00123025	-0.000319602	0.000841636	0.000328768	0.00153763	0.00127492	-0.00821344	0.00237067	-0.0037851	0.00114162	0.000113767	0.000629697	-0.00048218	-0.00257801	-0.00297335	-0.00381314	0.000948033	0.00545632	-0.00120574	0.00080713	-0.00278253	0.00102996	0.000252318	-0.00377504	-0.00709299	-0.00478003	-1.5935e-05	0.00295446	-0.00304216	0.00363632	-0.000172901	-0.00346415	-0.000566342	0.00065156	-0.00198675	0.00567043	-0.00334314	-0.000812025	0.004187	0.00223248	-0.00241818	-0.00860021	-0.00177192	-0.00267163	0.000966967	-0.00127754	-0.0155221	-0.00169161	0.000794239	0.000606322	0.000839449	0.00343753	0.00310524	-0.00431011	0.000857873	-0.00176382	-0.00156102	-0.00455883	0.00230544	-0.00129528	-0.00282824	-0.000335724	-0.00241916	-0.00262062	-0.0016509	-0.00135612	-0.000119464	0.000891498	0.000132285	-0.00357292	0.00302172	0.000107681	0.000350174	-0.000948734	-0.000609305	0.00120823	0.000641845	-0.000474045	-0.000175105	-0.00617802	-0.000924142	0.00115266	-0.000433777	-0.00102202	0.00268011	-0.00557178	-0.00175137	-0.00341046	-0.00074734	-1.72399e-05	-0.00145192	0.00583236	0.000508636	0.000866386	0.000139708	0.00258683	0.000614281	0.00093511	-0.00306402	-0.000268716	0.000774784	-0.0018132	-0.00110103	0.000737996	-0.00201272	-0.00190715	0.00169473	-0.00206628	0.000730105	-0.00327232	-0.00104624	0.00832146	0.00840261	0.00101679	0.00922399	0.00245558	0.00070515	0.000806921	0.000373419	0.00356337	0.000659212	0.000484995	-0.00135906	-0.000330078	-0.00294061	0.000784842	0.00373587	0.00167338	-2.84226e-05	-0.00560608	0.00219806	-0.00456461	-0.00175726	0.00828082	0.00239948	-0.00546926	-0.00102913	0.000184956	-0.00104977	-0.00497128	-0.00450141	-0.0064668	-0.00512453	0.00766001	0.00613177	0.00818693	-0.000118213	0.000817463	4.9379174e-05	0.000369368	-0.000298792	0.000587149	-0.00137283	-0.000277792	0.000212401	0.000404356	0.000195714	0.000622483	-0.000143715	-0.00129597	-0.00153536	0.000113427	0.00028293	-0.00062162	0.000367643	0.00317276	-0.00903791	0.00410038	0.000372476	0.00317451	0.00172391	0.000459179	-0.00113472	0.0036467	-0.000845711	0.00011349	0.00470252	0.0022157	-0.00330192	-0.00279232	-0.00376249	-0.000191685	-0.00466722	0.00168251	0.00218312	-0.00110709	0.000421524	0.013167	-0.00167317	0.00470381	0.00968072	-0.0014376	-0.00212199	-0.000184701	0.00196974	-0.00112604	0.0012376	0.00459807	-0.00345058	0.000309567	0.00172341	0.00180302	-0.000189451	0.00220906	-0.00141576	-0.00618984	0.000746581	-0.000134859	-0.000846936	-1.78792e-05	-0.000875953	0.0033905	-0.0024614	-0.00205334	0.00452596	-0.000314319	-0.00152494	-0.00116781	-0.00278083	-0.000635021	0.00302599	0.00387319	-0.00137865	-0.00327741	0.00241998	-0.000479521	0.00145543	0.000165167	0.00169034	0.00257692	-0.005181	-7.65384e-05	-0.00304432	-0.00266965	0.000681983	-0.00436523	-0.00387511	-0.00390742	0.0018556	-0.0019367	-0.00284552	-0.000946322	1.31891575e-05	-0.00114905	-0.00207162	-0.00160371	-0.00226654	0.00117266	0.000576291	-0.00104496	0.00101528	-0.0025127	-0.0061639	-0.000800754	0.00107608	0.00379509	-0.00250548	0.00282321	0.0010875	-0.000523363	0.00421564	-0.0012834	0.000632179	-0.000205407	0.000259101	-0.00146038	-0.00153827	0.000124764	0.00243391	-0.00229742	0.000784936	0.000400065	-0.00226668	0.00240665	-0.00265416	-0.00702042	-0.00162148	-0.000110516	-0.00294508	-0.00114231	-0.00016689	0.000361918	-0.00136736	0.000892274	0.00254864	-0.000393231	-0.000687901	0.00021487	-0.00638267	3.6168338e-05	-0.000147451	0.00313641	-0.00395468	0.00034697	0.000736552	-0.00314344	0.001108	0.000135412	-3.86375e-05	-0.00364994	0.00381982	0.000986172	0.00369879	0.000589253	0.00222133	-0.000815704	-0.00190742	3.598582e-05	-0.00110161	-0.000591623	0.00229423	-0.00196473	-0.00124918	0.00470519	-0.000262069	0.00327323	0.00114581	-0.00177744	-0.00226609	0.00673816	0.00379337	-0.000311809	0.00305586	2.2656692e-05	-0.000819182	0.00134397	2.8965762e-05	-0.0016547	-0.00142166	-0.000664776	-0.000250625	0.00599427	-0.00136224	-0.0029838	0.000491044	3.8153375e-05	0.000787562	-0.00120421	0.00131718	0.000768123	0.00319443	-0.000965053	0.00132306	0.000243726	-0.00196772	0.00235296	0.00247168	-0.000157091	-0.0118412	0.0043915	-0.00037904	0.000756054	0.000771124	0.000452392	0.000510383	0.00169205	0.000883094	-0.000330719	0.000503871	0.00159047	0.00672377	0.000925075	0.00622894	-0.000731553	0.00828168	0.00198396	-0.0014425	-0.00183331	-0.00154342	0.000864425	0.00158557	-0.00426413	0.00276022	0.00219251	-0.00206999	0.00175338	-0.000765997	-0.0018585	0.00286984	-0.000199569	-0.0004007	-0.00288997	-0.000235318	-0.00333422	-0.00163193	0.00272662	0.000463322	-0.00208321	-0.000699178	0.000465844	0.00653415	0.0059489	-0.0027009	0.00178991	0.00833859	0.00340602	0.00320234	0.0018558	-0.00275885	0.00193002	0.00355845	-0.00240997	0.00255349	-0.00274794	0.000688233	-0.00386348	-0.00257814	-0.00564631	0.0030265	-0.00127408	-0.0065134	-0.00189877	0.0073034	0.00168768	0.0045038	-0.00382765	-0.000544893	-0.00191838	-0.00227395	-0.000281256	-0.000759707	0.00274752	-0.00122992	-0.00397757	-0.00166896	-0.00242195	-0.00338177	-0.0011815	-0.00324804	-0.0011951	0.00165077	0.000833057	-0.00173775	-0.00234714	-0.00225975	-0.00744106	0.00163429	0.00373145	0.00270102	0.000514552	0.00304758	-0.00401838	0.00428146	0.0055504	0.00327709	0.00242803	-0.00427763	-0.00353718	0.00418854	0.00107202	-0.000767812	-0.00507331	-0.000436633	0.00325047	-0.000515645	0.00138721	-0.00492066	-0.00330384	-0.00150785	-0.00358918	0.000198341	0.00345324	0.00278824	0.00534164	-0.000984736	-0.00171656	-0.00274635	0.00104825	-0.000228111	0.00058877	0.00254968	0.00281577	-0.00316359	0.001202	0.000297318	-0.00630931	0.000555118	-0.00518143	0.00218458	0.00129508	0.00283363	-0.000535078	-0.00329911	-0.00141062	-0.00127491	-0.00296552	-0.00281752	-0.000485716	4.603089e-05	0.000429391	-0.00187846	-0.00386371	-0.00345408	-0.00104469	0.000763134	-0.00166456	-0.000730317	0.000787439	0.00114214	-0.00101937	-0.00162592	-0.000901404	-0.00208342	-0.00356323	-0.00389593	-0.00248658	0.00230811	-0.000671122	-0.000332103	0.000577928	-0.0021836	0.000426108	0.000226528	-0.0026336	-0.00423235	-8.04417e-05	0.00430774	-0.00115865	-0.000427674	0.000263304	-0.00114678	-0.000531343	-6.26333e-05	0.00279277	0.000592487	-0.00154971	0.000515369	-0.000127958	0.00274172	0.00350711	0.000667361	-0.00116486	0.00180379	-9.11249e-05	-0.00151669	-2.42008e-05	0.00124307	-0.00179428	0.000467489	0.000998902	-0.000941311	-0.0132395	-0.00444462	-0.00212951	-0.00225061	-0.000130762	-0.000227267	0.000415301	0.000320482	-0.000352982	0.00148122	0.000127	-0.000499183	-0.000971867	0.00137405	-0.00251223	0.0042916	0.000286767	0.000400746	-0.00146088	-0.000514333	-0.00106326	0.00133376	-0.00174432	-0.000932046	0.00305935	-0.00100268	-0.00322447	-0.00144476	-0.00106804	0.00538923	-0.000591116	0.000404392	1.7334203e-05	-0.0076268	-0.00043911	-0.000514242	-0.0118174	0.00131498	0.000516601	-0.000587349	-0.00133727	-0.000210352	-0.00157857	0.00150168	0.000762174	0.00348699	-0.00460402	0.00698661	0.00210957	0.00728476	0.00246972	-0.000280789	-4.53233e-05	-0.000160508	-0.000708782	0.00248033	0.00301827	0.000711748	0.00351379	0.0012098	0.000916269	-0.0116019	0.00170061	0.00296958	0.00517984	-0.00068272	0.000637787	-0.00229857	-0.000856081	-0.00151114	0.0010623	0.000391887	0.00083708	-0.0015233	0.00089822	-0.000607764	-0.000260046	-0.000436148	0.000916507	0.00236254	0.00244075	-0.00179814	-0.000218903	0.000663669	-0.000189798	-0.000344566	0.00101326	0.00107072	-0.00057408	0.00342531	0.00158578	-0.00752295	0.000551573	0.000610371	-0.000513769	0.00349485	0.000999845	-0.000503694	0.00138496	0.000400407	-0.00100275	0.00116446	-0.003416	0.000605608	-0.00132614	-0.00185197	0.00030843	0.00111916	-0.00690981	0.0034947	-0.00057638	-0.00145797	0.00280925	-0.000603142	-0.00329446	-0.00258622	-0.00173965	0.000207292	0.000976414	0.000578871	-0.00208837	0.00162902	0.000198708	-0.000747863	-0.00201894	0.000787636	-0.000454592	0.00394725	0.00057032	0.00436908	0.0031154	-0.00197513	0.00447786	-0.00160926	-0.0015536	-0.00116126	-0.00121409	-5.64034e-05	-0.00037851	-0.000824022	0.00134179	-0.000353923	0.00106591	-0.00418943	-0.000528536	-0.000551335	-0.00213164	-0.00118963	-0.00346977	-0.00174195	0.00118094	-0.00117583	0.00479567	-0.0026641	0.00148361	-0.00121211	0.00276651	0.00421728	-0.00278213	0.00111964	0.00636706	0.0027403	-0.00379328	0.00318925	0.00157598	-0.00124645	2.8389157e-05	-0.000711273	0.000572838	-0.00141897	0.0010147	-0.00217894	-0.000263339	0.000572492	-0.00018459	-0.00111483	-0.00120339	-0.00175472	-0.00173386	-0.000127613	0.00155379	-0.00121484	0.000314615	0.00211103	0.00344909	-0.00374176	-0.000315332	-0.00352248	-0.00779681	-0.0105012	0.00185251	0.00253843	0.000846725	-0.000274714	-0.00475579	-0.00669858	0.00329648	-0.0123221	-0.00316959	-0.00463123	-0.00113247	-0.00545758	0.000517816	0.00140675	0.00307331	-0.00220919	0.000728422	0.00338157	0.00394482	0.00148286	0.000226683	0.000182183	0.00442313	-0.00138469	0.000883191	-0.000983427	-0.00062277	-0.00227372	-0.000967462	0.00501712	-0.00114543	0.00153436	-0.00370073	0.000197419	0.00118877	0.00210518	0.000513308	0.00837909	-4.05042e-05	0.000378796	-0.00139865	0.000825753	-0.00304775	0.000630817	-0.00138793	0.00149347	-0.00744797	0.0065608	0.00186721	-0.00607035	0.00560723	0.0125048	-0.00558115	-0.00500892	0.00175458	0.00438373	-0.000337784	0.000952683	-0.000746546	0.000625582	-0.00127318	-8.13165e-06	-0.0012651	0.00224585	0.000824288	-0.000317208	0.000373241	0.00111786	-0.00078413	0.000289307	0.00257626	-0.00248179	0.000880217	0.00484428	0.00404872	-0.000836021	0.000804682	-0.00240837	0.000186181	-0.00249629	0.000789637	-0.000289405	0.000599846	-0.000162723	-0.00027516	0.000235117	9.9496705e-05	-0.00110135	0.000227804	0.00180891	0.0044271	0.000612364	-0.00553249	-0.00250648	-0.000198833	0.00369624	-0.00551505	-0.00111319	0.00293153	-0.00298827	0.0021486	0.000194467	4.2404183e-05	0.000165238	0.00370381	0.00250812	0.00153649	-0.00410603	0.00302897	0.00206519	0.00135488	-0.000286238	-0.000537372	0.00244531	-0.00103503	0.00228653	-0.00480455	-0.00580586	-0.00500339	-0.00198263	0.000865782	-0.00243646	-0.00228187	-0.000485585	-0.00196435	-0.0027241	-0.00190092	0.00456501	0.00148103	-0.000436234	0.00372066	0.002572	-0.000682774	0.00302954	-0.000405458	-0.00395598	-0.00399261	-0.00175063	-0.00410877	2.2266691e-05	0.000623536	-0.00235952	0.00359211	-0.000662066	-0.000503582	-1.25474e-05	-0.00187353	0.00118591	0.00196216	-0.00204864	0.000106032	-0.00971481	-0.000357596	-0.000353182	0.00221827	0.000934053	-0.000781428	0.00568186	-0.00383414	-0.00161165	0.000441584	-0.000616484	-0.000606878	-0.000156667	0.00472081	-0.00502528	-0.00980722	-0.000811349	0.008617	-0.00280879	-0.000531108	-0.00129114	0.00211779	0.000726936	0.00312339	-0.000682239	0.00150308	0.00244477	0.000295417	-0.00708728	-0.000799255	0.000500145	-0.00267417	-0.00857389	0.000355677	-0.00510378	-0.00191711	0.00100608	0.000536544	-0.0032322	-0.000712347	0.00181321	-0.00130164	-0.00765703	-0.000914759	0.000384464	0.00138806	0.00464015	0.000641013	-0.00154596	-0.00102022	-0.000332264	-3.96458e-05	-0.000490984	0.000345052	-0.0016689	-0.00307779	-0.000628195	0.00142444	-0.00108587	0.00115287	0.000678633	0.00247979	0.00398998	-0.000248327	0.00108754	0.00197643	0.00140751	0.000484236	0.000838114	-0.00220863	-0.000740561	-0.00100737	-0.00275053	-0.00884258	0.00145217	-0.000180196	-0.00234905	0.00137429	0.000287851	-0.00222546	0.00191433	0.00201858	0.000487714	0.00395585	0.000849627	0.000162807	0.00220119	0.000288967	0.00687949	0.00204873	-0.000335197	0.000831461	-0.000256306	0.00126115	0.00577648	-0.000354189	-0.00114449	-0.000786352	0.00127517	-0.000951908	-0.000330423	4.3913355e-05	-0.000780618	-0.000353008	-0.00103148	0.000769136	0.000948376	-0.00265888	-0.0017181	-0.000333615	0.00347085	0.00140102	0.00321595	-0.00437249	-0.00075766	0.0011856	-0.000133047	-0.00185036	-0.00221024	0.00522073	-1.21892e-05	0.00080354	0.00399849	-0.00211978	0.0028311	-0.00199754	-0.00528809	0.00379236	0.000422804	-0.000598331	-0.00136001	0.00178502	0.00605483	2.0256635e-05	-0.000276306	0.000424513	-0.000386026	-0.00049946	0.000215762	0.000753734	0.00105072	0.00133285	-0.00109455	2.06059e-05	-0.000287155	0.00145768	0.000544974	0.00510497	-0.002123	-0.0047481	0.00429775	-0.00261571	-0.00134637	0.000653358	-0.000150014	-0.00119547	-0.00695446	-0.000303397	-0.00253321	0.000764379	-0.00228421	-0.00294846	0.00117034	-0.000827631	0.00203987	0.000929182	0.00336324	0.00341136	-0.00330681	0.00168132	-0.00383258	0.000236127	0.00950287	0.00147176	-0.000611318	0.00390961	0.00142335	0.000573673	0.00308246	0.0034819	-0.00157573	-0.00051467	-0.00349998	0.00108023	0.00147832	-0.00208714	0.000617287	-0.00546523	0.00136563	0.00101547	-0.00344959	0.002933	0.000484017	0.00177317	-0.00466013	0.00171146	-0.00105623	0.00472811	-0.000425677	0.002899	0.00801924	-0.00178545	0.00310354	-0.00124123	-0.00022091	-0.000275226	0.00216367	-0.000897549	-0.000740033	-0.00211099	0.00203214	-0.00514252	0.00144519	0.000572845	0.00326176	-0.000534836	-0.000939574	0.00206071	0.00194845	-0.000723042	1.7860672e-05	0.000244637	0.00286372	0.00549774	0.00251315	-0.000634183	0.0025165	7.927668e-05	0.00180716	-0.00177127	-0.0024308	-0.00661308	0.00224308	0.000700296	0.0022835	0.00491667	0.00107941	-0.00169276	-0.00081448	-0.0260467	-0.000959498	0.00464844	-0.000539744	-0.000590748	0.00393457	0.00148332	-0.00185038	0.00190901	0.00508877	-0.000141491	0.000251053	-0.00109915	-0.00581271	0.00248557	0.00094981	0.000849214	0.0273564	0.00194447	-0.00020303	0.00386862	0.00240082	0.00155248	0.00754389	-0.00564356	-0.000618447	-0.000835967	-0.00500916	0.00559754	0.00621037	0.00120523	-0.00201017	0.00107131	-0.000494487	-0.000525116	-0.000371468	0.000153513	0.00328809	-0.000436148	0.00332887	-0.000993536	-0.00341408	-0.00127392	-0.0012246	-0.00241625	-0.00269539	4.2501528e-05	0.000653163	0.00288422	0.00175281	-0.00402084	0.000949077	0.001629	-0.00148247	0.00081716	-0.000305377	-0.000765649	-0.00129917	-0.000305887	0.00252506	0.00215568	-0.00109049	-0.00170221	0.000151841	-0.00125655	-0.000498878	-0.000271696	0.000397387	0.0025154	-0.00251038	0.00580341	-0.000636687	0.000757927	0.00114332	-0.00405157	0.000251378	-0.00157733	-0.00164122	0.00065754	0.0019269	-0.000706665	0.00346974	0.000557678	-0.00121503	3.2675318e-05	0.000794448	-0.00118961	0.0028458	-0.00110096	0.00744295	0.00273106	0.00173424	0.000374597	0.00280846	0.00103809	0.00199379	0.000520593	0.00344026	-0.00168482	-0.00226406	0.0011267	0.000995437	-6.26533e-05	-0.00810474	0.00540383	-0.000976819	0.00276277	-0.000337512	-0.0115974	-0.00198646	0.00554233	0.00170927	-0.00118338	-0.000206983	-0.00296313	0.00116081	0.00343676	0.00350609	0.00255791	-0.00217317	0.000545007	-0.000113575	-0.001527	0.000740118	0.000533499	-0.00171959	0.000437605	0.00169949	-1.16609e-05	-0.000745309	0.00461168	-0.000466004	0.00393653	-0.000629255	0.00306471	-0.00273617	0.00446616	-0.002452	0.00158791	-0.00196868	-0.0033306	0.00272645	-0.00184371	-0.000228544	-0.000555518	-0.00135132	-0.00198205	0.00280245	-0.00109985	-0.00123166	0.000674865	-0.00216596	8.762081e-05	-0.00207978	-0.00168347	0.000421602	0.00183232	-0.000192393	-0.00169155	-0.00217026	-9.72899e-05	-0.00876706	-0.000414008	-0.000136122	-0.00202286	0.00204373	-0.000900616	-0.00041218	0.00341932	0.00242595	-0.00365279	0.000687868	-0.000218782	0.00403463	0.00202467	0.000917183	0.000765537	-0.00188298	-0.00219056	-0.000740622	0.00221211	0.00171169	-9.43633e-05	-0.00115451	0.000455346	0.00674911	0.00565654	-0.00228981	-0.000809945	0.00026674	-0.00205357	0.0026995	-0.00274517	0.00366423	0.00108495	0.000500229	0.00307757	0.00126361	0.000929652	0.00187996	0.00148779	0.00437354	0.00544277	0.00303224	0.00288625	0.00125094	0.00168372	0.00357626	-0.000142609	0.000369223	-0.000748189	8.97542e-05	-0.00020413	-0.000464887	-0.00508567	-0.000230126	0.000445052	0.00136412	-0.00228357	-0.000933267	0.00716531	0.000946649	0.000365478	-0.000982801	-0.000352236	0.00121994	0.00541146	-0.00166492	0.00407917	-0.000241807	0.00162667	0.000479813	-0.000312198	-0.000842272	-0.00363507	-0.000901066	-0.001816	-0.00182892	0.00113448	-0.000117888	0.0017835	-0.000417132	0.000659838	-0.00171226	0.00187453	-0.00250107	-0.00335633	0.000731062	-0.000465242	-0.00161936	-0.000919509	-0.00682204	0.00161175	-0.000732963	0.00383216	0.000492151	-0.000441596	0.00212341	0.000791443	-0.00165333	0.00037367	0.00219774	0.00153505	0.000937165	0.00116232	0.00269839	-0.000258869	-0.00157749	0.000981915	-0.00125541	0.00426489	-0.00134168	0.000181794	0.000151212	0.00309422	0.000211432	0.0014348	-0.000622805	-0.00898294	-0.00387131	0.0017053	-0.00272563	0.0010361	0.00380209	-0.00527954	-0.00266539	0.00134654	0.00571056	0.00383579	0.00377527	0.00277221	-0.00238386	0.0013635	0.000255253	-0.00592501	0.00035802	-0.000431272	0.00117182	-0.00255839	0.0020594	0.000929713	-0.000136159	0.00186191	0.00282154	0.00162225	0.000342298	-0.000915772	0.000190366	-0.00250904	-0.000398189	0.0014928	-0.00148727	-0.00076005	-0.00303754	0.00483812	0.000744898	0.000296218	0.00104326	-0.00128919	0.00134736	-0.00379901	-0.00514136	-0.0018167	0.00207354	0.00334903	0.0044401	-0.00077387	0.00102799	0.0039286	-0.00274332	-0.000675392	-0.00248503	-0.000504221	0.000613472	0.000407748	-0.00196023	-1.95266e-05	-0.00199594	0.00286529	0.00271546	0.000800287	0.00525875	0.00130289	0.00608631	0.00104484	-0.00476758	-0.00103507	0.000269483	0.00333493	5.2546657e-05	-0.00128792	-0.000403904	0.000351829	0.00194099	0.00186539	0.00109033	0.00246317	-0.00237277	0.00586659	-0.0029364	-0.00539283	0.000435822	0.000574453	0.000776721	0.00206033	0.000738061	-4.15016e-05	-0.00129753	0.00200874	0.00529026	0.00133094	-0.00143508	-0.000390027	5.4653345e-05	-0.00254804	0.00138048	-0.000804254	-0.00152569	-0.00707394	0.00300598	0.000635607	0.000204196	-3.22585e-06	0.00180559	-0.0028611	0.00228511	-0.00175384	0.000666742	0.000568335	0.00193303	0.00141602	-8.41133e-05	-0.0123207	0.0037143	0.00957794	0.00261445	0.00310015	-0.00401492	0.00488493	-0.000888997	0.00169268	-0.000410376	-0.00265521	-0.00137554	0.00164817	0.000395108	-0.00561675	-0.000296164	-0.00265191	0.00191402	0.000494454	-0.0080654	-0.00119751	-0.00117496	-0.00149456	0.000484107	0.00101594	-0.000477553	0.000648825	0.00236149	-0.00198553	-0.00398905	0.00201886	-0.0043725	-0.00242954	-0.00182144	-0.00248127	0.00501866	0.00045666	-0.00163083	0.0017364	-0.00178733	-0.00476758	-0.00394424	0.00380414	0.00234119	-0.00205203	-0.00313332	0.00198983	0.0012832	0.00133276	0.000973977	0.00106679	-0.00288073	-0.00154349	0.00132276	0.00528073	0.00168328	-0.00426253	-0.000593727	-0.000283529	-0.00113961	-0.000806051	-0.00495384	-0.00145452	-5.13859e-05	0.00116834	-0.000870703	0.00219197	0.000730856	0.000620102	0.000624614	-0.000459152	0.000719463	-0.00208807	-0.000794974	0.00860953	-0.00195696	0.0051432	0.00144372	0.00113235	0.00290761	0.000934105	0.00698085	-0.00138836	0.000410076	0.000933548	0.0012979	-0.00105483	-0.000783888	0.000891253	0.000415712	0.0010049	-0.00506669	0.00562161	-0.00120928	0.0122039	0.00267758	-0.00166703	0.00192228	0.00046963	-0.0100963	0.00152582	0.00336078	0.0040419	-0.0010862	-0.00160705	-0.00140834	0.00255983	-0.00233255	0.00281782	-0.00657448	-0.00153148	0.00143324	0.000353672	0.000459015	-0.00425349	0.00036456	0.0041059	-0.00139537	-0.00191136	-0.000477647	0.000414156	0.00145458	-0.00314995	-0.00475568	-0.00147102	-0.002602	0.000733959	-0.000459417	0.00201377	-0.00198043	0.00298634	0.0019541	-0.00223367	-0.00365657	0.000802433	-0.00211174	-0.00166524	0.0016692	0.00450955	0.00145297	0.00139695	-0.00013426	-0.000279817	0.000297512	0.00534616	0.00272914	0.000467603	-0.00241653	0.000393578	-0.00205814	0.000198222	-0.00209265	0.00529675	-0.00189465	0.000589967	0.00131969	0.000134922	0.00281991	-0.00508524	-0.000977746	-0.000317577	0.0015786	-0.00302959	0.00563507	0.0034424	0.000410529	-8.30242e-05	-0.00399644	0.00253402	0.00113718	-0.000269957	0.000744089	-0.00214279	0.00144886	-0.00300164	-0.00093067	0.00229266	0.000174619	-0.00164902	-0.00105138	-0.00152211	-0.00141579	0.0016382	0.00708848	-0.000784058	0.00246887	-1.29708e-05	-0.000454844	0.00248929	-7.79867e-05	-0.000874163	-0.00176075	-0.000474416	-0.00215841	0.00147501	-0.00336273	0.000889433	-0.0036039	0.000187601	-0.00252701	-0.000648712	0.000695155	-0.00168525	-0.00198272	-0.00053402	0.000750185	0.00365281	-0.00190197	-0.00742176	0.00149726	0.001017	-0.0012669	-0.000690064	0.000988976	-0.000764925	0.00189934	-0.00402682	0.000713778	-0.00246277	0.00265332	0.00167738	0.00236705	-0.00124039	-0.000976758	0.00536543	-0.000266539	-0.000633676	0.00332777	0.00144264	0.00525261	0.00474985	0.000221851	0.000282171	-0.00221553	-0.00174736	-0.0023429	0.000324647	-0.000673067	0.000891607	-0.00132956	0.00607447	0.00361051	-0.000395286	-0.00228818	-0.00372971	-0.00297877	-0.00119049	0.0029448	0.00185913	-0.000533843	-0.000902288	0.0017412	-0.00101174	-0.000669097	0.017747	0.000941026	-0.00567632	-0.00183383	-0.00120492	-0.00231804	-0.0056674	0.00318735	-3.28424e-05	-1.16816e-05	0.00184814	-0.000186713	0.00502437	0.00240136	-0.00233297	0.00138634	-0.000606441	0.00517554	-0.000245473	0.00104352	-0.00147822	0.00102562	0.000741361	0.00360721	0.000326494	0.00150687	-0.00222624	-0.00267727	0.0034763	-0.000596139	0.000462622	0.000246177	-0.00174449	-0.00173718	0.0023442	-0.000769507	0.00164123	0.000952913	0.00083455	-0.00696601	-5.1595e-05	0.00175415	-0.00322267	0.000619178	-0.000295255	-0.00132219	-3.02933e-05	0.000733451	-0.00112894	0.00149543	0.0019818	-0.00428203	0.00290985	0.00199599	-0.000197861	-0.00341302	0.00091193	-0.00112612	0.00029304	0.00114694	0.0012294	-0.000868055	-0.000865601	0.000118593	-0.000105183	-0.00514042	0.00173678	-0.00402418	0.00439315	0.00419591	-0.00244092	-0.00156231	-0.00218715	0.00148374	0.000293737	-0.00300106	-0.00332578	0.00114338	-0.00125037	-0.00510097	0.000286923	-0.00117285	0.000548939	0.00303482	0.00344656	0.00156854	0.00175615	0.00175482	-0.0008065	0.00213821	-0.000340814	-0.00431693	0.000532749	0.00306897	0.00110229	-6.35585e-06	4.6143152e-05	0.00240379	-0.00280286	0.00140987	-0.00156255	-0.00689277	-0.00129086	0.00139376	0.00145802	-0.00161177	0.000400183	0.00163702	0.00247531	0.000766597	0.00974148	-0.00975352	-0.000201719	-0.000481075	-0.000286621	0.00191751	0.00195267	-0.00190245	0.000418957	0.00140981	0.00177616	0.00217549	-0.00091523	0.00126865	0.00248031	0.00374439	-0.000776033	0.00267683	0.000148391	-0.000917392	-0.00144108	0.000864164	0.00833299	0.00241964	0.000608537	0.00130768	-0.00684416	0.000706157	-0.00011462	-0.00120345	-2.85694e-05	0.000697867	0.000928396	0.00118987	0.000608794	-0.000998515	-0.00406392	0.00122437	-0.00599071	-0.00352739	-0.00146253	0.0008929	-0.00279184	0.00709386	-0.00160913	0.00135331	0.000277443	-0.00311908	0.000708517	0.000287473	0.000382471	0.00156079	0.000622658	0.00140228	0.00130237	0.00174006	0.000890316	0.0046103	0.000438566	-0.00261144	-0.00239003	0.00292409	0.00198087	0.00603205	0.0023585	-0.000721045	-0.00391052	1.99525e-05	0.00597236	0.000718693	-0.000231627	-0.00380645	0.00160514	0.00590877	-0.000328167	0.000729208	-0.00100371	-0.00154835	0.00399811	-0.00116393	-0.00141521	0.00607189	0.00197197	-0.000354986	0.0019875	-0.000544126	-0.000362498	0.000953234	-3.48333e-05	0.000453104	-0.00576949	-0.000224348	0.00331168	7.855834e-05	-0.00153707	0.00197185	0.0044242	-0.00172664	0.0039124	-0.00196254	0.00977913	-0.00173456	-0.00395906	-0.00522845	-0.000100564	0.00573907	0.00353552	0.00147966	0.000182242	0.000993426	0.00150142	-0.000851427	0.00258704	-0.00394371	-0.00102882	-0.00248996	-0.00231124	0.000495889	-0.00508403	-0.00198395	0.00591748	0.00200331	0.00338751	0.0046469	-0.00647232	-0.00126997	0.00469571	0.000115482	0.00175297	0.000332778	0.0120937	0.00182163	-0.000508887	0.000428439	-0.00437221	-0.000821058	0.00123138	1.4122478e-05	-0.00134371	-0.000914093	0.00307379	0.00209664	-0.000993177	0.00307508	-0.00119374	-0.00276767	0.00422899	0.00140636	-0.00263333	0.00358991	-0.00170078	0.00544411	-0.000992568	0.0082677	0.000986323	0.00150462	0.000360541	0.00886533	0.00328581	-0.000580702	0.000673428	0.000535874	-0.000980938	-0.00541478	0.000664654	-0.00630903	0.00474374	-0.0021546	0.00196555	-0.0041116	0.00421584	-0.00667375	-0.00162727	0.000720122	-0.00682694	-0.00217119	0.002647	0.00177745	-0.00290736	-0.00136577	-0.00129524	0.00259236	-0.00332087	0.00484636	0.000733165	0.000548846	-0.0118961	-0.00143159	0.00290555	-0.000354905	-0.000220567	-0.00294572	8.396581e-05	-0.00289558	0.0052831	0.000470733	-0.00374985	-0.000555306	-0.00112528	-0.00513951	0.000474564	0.00184665	0.000306959	-0.00115826	0.00229578	-0.00310648	-0.00222778	0.000814432	0.000680879	-0.000560359	0.000221138	-0.000391572	0.00226689	0.000457012	0.00112366	0.000807119	-0.000812455	-0.000429402	0.0040819	0.00399673	0.00080887	-0.00201461	-0.00037126	-0.000477068	-0.000603579	0.00105495	-0.00129723	0.00116916	-0.00322691	-7.8005e-05	-0.00141237	0.000930526	-0.0033852	-0.0120934	0.0013322	0.00359303	0.0020315	-0.000852392	0.00263828	0.00535623	0.000142717	0.00017675	0.000217994	0.000708096	0.000569343	-0.000371083	0.00159807	0.00291804	0.00333182	0.00324291	-0.00339544	0.000435184	-0.00108707	-0.00215969	0.00276937	-0.00375051	-0.00440627	-0.00103195	-0.000293556	0.00039973	0.000656862	0.00102527	-0.00147218	-0.0010222	0.00144931	-0.00244184	-0.0017366	-0.000638632	-0.0011046	-0.000816286	-0.0017516	0.00192252	0.00559717	-0.0043747	0.00165791	-0.000918092	-0.00483973	0.00333512	-0.00162326	-0.00406123	-0.00101951	0.00153346	0.000591624	0.00142938	-0.00614235	0.000282223	0.00177564	0.002209	0.000252825	0.000767471	0.000252422	0.000753154	-0.00310328	1.1321623e-05	0.00127531	-0.00270989	0.00103608	-7.54659e-05	-0.000923165	-0.00226677	0.00197763	0.00234047	7.430833e-05	0.000967385	-0.00218371	-0.00260131	0.00130011	-0.000758708	0.00420821	0.00267053	-0.000360391	0.000487555	-0.000227048	-0.0039744	0.00442297	-0.00434908	0.00251958	-0.0010263	-0.00393507	0.00183964	0.00117338	-0.00105159	0.00190676	0.00259945	-8.67633e-05	-0.00649283	0.000985511	-0.000874165	0.00265173	-0.000266343	-0.00430699	0.00204096	-0.00367344	0.00329758	0.000217463	-0.000512279	-0.0085244	0.00159532	-9.25666e-05	-0.00358896	0.00232013	-0.000950009	0.00691385	0.00162213	0.00212943	7.680332e-05	0.000551149	-0.00106105	-0.00262594	0.00277237	0.000459759	-0.00305917	-0.0008596	0.00480759	0.000851988	0.000825928	-0.00242094	0.00154858	6.0500074e-06	-0.00168617	0.000656829	-0.00212312	0.00187533	-0.000503164	0.00243726	-0.00721694	6.1982544e-05	-3.00591e-05	0.000131192	0.000100197	0.00339522	0.00277528	-0.000612705	-0.00326815	-0.000555983	0.00240607	0.00108568	-0.0013764	0.00440581	-0.00260463	0.00146813	-0.00101046	-0.00100767	-0.00107507	-0.000833333	-0.000327815	-0.000756361	-0.00209045	-0.000312047	0.00160524	-0.000159127	-2.80108e-05	-0.000136976	5.3867483e-05	-0.00369321	-0.00103863	-0.0014488	0.0017719	-0.0036354	0.000440524	-0.00711402	0.00206327	0.000379193	0.00556583	-0.000983638	-0.00682852	-0.000226523	-0.00268233	-0.00157391	-0.00118371	0.000192987	-0.0065776	0.00514503	-6.85642e-05	-0.00113311	-0.00122157	-0.00134543	-0.00215061	0.000157109	0.000605502	-0.00282477	-0.00087367	-9.41142e-05	-0.000454248	-0.000802009	-0.00277438	0.00307487	-0.00347153	0.00109039	0.00235164	-0.000166917	-4.32975e-05	0.00211236	0.00449234	0.000227862	-0.00695613	0.00414782	-0.00294253	0.00412732	0.00129911	0.00681779	-0.00530158	-0.0044365	0.000530826	-0.000978091	0.0018056	-0.00229442	0.00262489	0.000909243	-0.000379301	3.8619153e-05	-0.00581403	0.00419546	-0.000340491	0.00454543	0.00229794	0.00464892	-0.00535329	-0.000570807	0.000745044	-0.000357288	-0.000893769	-0.000350066	-0.00583542	-0.00194649	0.0020953	-0.00971549	-0.000107979	0.000899187	0.00140697	-0.0040138	-0.00129826	0.00114603	-0.00013128	-0.000467171	-0.000759042	-0.000393078	0.00261785	0.00346737	5.836428e-05	7.112491e-06	-0.00571766	0.00293681	-0.00309507	-0.000180317	-0.0026977	-0.00284681	-0.000817603	-0.00800653	-0.000247492	0.0107226	-0.00446305	0.00167192	-0.000708271	0.00329702	0.00221523	0.000130555	-0.00368221	0.000137725	0.000506362	-0.00094428	-0.00179954	-0.00413568	0.00172898	3.79291e-05	-0.000897284	0.00196351	-0.000684337	-0.00186093	0.000580758	-0.00034559	0.00335873	0.00134055	0.0051646	0.00171533	0.000172048	0.000725582	0.003701	0.00165646	-0.000512564	0.000556525	-0.00167417	-0.00207667	-0.00265481	0.000649483	-0.00212212	-0.000925416	-0.000180749	-0.000759254	-0.00104892	0.000604506	-0.00145296	-0.00668412	0.000534559	-0.00179452	-0.00525199	0.00215241	-0.000815132	-0.00314243	0.00441533	0.00251388	0.00288041	0.00203475	-0.00191595	-0.000421707	0.00314015	0.000613903	0.00173283	-0.00116916	0.00114057	-0.00168671	-0.000239324	0.00194618	0.000476146	-0.000964593	0.00182549	0.00292904	0.00453299	0.00188159	-0.00166093	0.00151308	-0.000352246	-0.00225597	-0.00336837	0.00205103	0.00377587	-0.00353869	8.622409e-05	-0.00161601	-0.00335242	-0.000962301	-0.003443	-3.67833e-05	0.00118638	-0.00142441	-0.000206863	-0.000353056	-0.0027819	0.00238078	0.000289189	0.00328205	0.0057388	0.00330088	-0.0015569	0.00227016	-0.0001394	0.00324732	-0.00411867	-0.00277629	-0.00124975	0.000182099	-0.00179434	0.00201425	-0.00416879	-0.00196904	-0.000796694	0.00282919	0.00153682	-0.000493061	0.000734451	-0.00337948	-0.00347783	0.00241334	0.00259233	3.9894996e-05	-1.29358e-05	-3.6435e-05	0.00745103	-0.00502447	0.000795012	-0.000666629	-0.00109788	-0.00154062	-0.00656711	0.000375969	-0.000760062	0.00247721	-0.000803362	0.000377869	0.00336617	-0.000198043	-0.00401267	-0.00435292	-0.000357212	0.0020876	-0.00146195	-0.00235608	0.00364767	0.00604503	-0.000665732	0.00265757	-0.0033827	0.000373788	0.000203817	-0.00350938	-0.00265599	-0.00356447	-0.000230922	0.00227702	-0.000207338	-0.00604076	0.00283443	-0.00128177	-0.0012732	0.000961482	0.00015555	2.133171e-05	-0.000375874	-0.000584278	0.00171187	-0.00156167	-0.000436911	0.00653139	-0.000837338	-7.17017e-05	-0.000612682	0.000786207	0.000148327	-0.00129609	-0.00121369	-0.00202288	0.000234768	-0.00046699	-0.000861729	0.000285543	0.000462567	-0.000150791	0.000557432	-0.000659962	-0.000209265	-0.00028414	0.000499675	-0.000496923	-0.000337513	-0.000682122	0.00017396	-0.00228248	-0.00140023	6.647248e-05	-0.000629563	-0.00146332	0.000499185	0.000147478	-4.74191e-05	2.8134973e-05	-0.000223012	-0.000287721	-0.00144661	-8.43209e-05	0.00104668	0.00157014	-0.000539991	0.00049222	-0.000483575	0.000420237	0.00102997	0.000918582	0.000657323	0.000456406	-0.000919693	0.000422614	-0.00206147	-0.000710886	6.166508e-05	-0.000711807	-6.70399e-05	-0.000969018	0.00661884	0.00127912	0.00259334	-0.000435254	-0.0022904	-0.00466956	0.00160092	-0.00535194	0.000805539	-0.00952417	-0.000901169	-0.00359034	-0.000114787	0.00362696	-0.000602818	0.000532535	0.0027452	-0.00112882	-5.8235e-05	-0.00338078	0.00421569	0.00127392	-0.000516501	-0.0019502	0.000188785	-0.000565763	0.00223737	-0.00163508	0.00178725	-0.00198767	-0.00101395	-0.00305229	0.001643	4.7400867e-05	0.00118758	-0.00588596	-0.00213741	-0.000605026	0.00419417	0.000847292	0.00069698	0.00203462	-0.0010378	0.00525143	0.00176495	-0.00112527	-0.000270791	0.00411393	-0.00144614	-0.000317542	-0.00242428	0.000653125	-0.00263603	-0.00469284	0.00168131	-0.000162945	-0.00014889	-0.00277707	-0.000969708	-0.00267007	0.000513658	-0.00205918	-0.00367695	0.00234328	0.00618153	-0.00259431	0.00070348	-0.00167685	0.00234838	-0.002967	-0.00199965	0.00274085	-0.000138782	-0.00333466	0.00284087	0.00338065	-0.000946799	0.00399994	-0.000166316	-0.000175394	-0.00198781	0.000678167	6.1925886e-05	-0.00018779	0.00182942	-0.00275318	-0.00241779	-6.18615e-05	-0.00426113	-0.00312915	-0.0043978	-0.0047265	-0.00569074	-0.00162999	5.392769e-05	0.00171326	0.000185492	0.000313439	0.00349357	-0.00189904	0.00598028	0.00329214	0.00312011	0.00380552	0.00198146	-0.0010457	0.00122625	-0.000153838	-0.00169884	0.00170763	-0.000306138	0.00178756	-0.00059222	0.000247432	0.000506251	-0.00141099	-5.53033e-05	0.00971196	0.00220171	-0.00183838	-0.00476141	0.000602973	0.0013362	0.00537987	0.000391431	0.00062187	-0.00290052	0.000544469	-0.000117655	-0.00322364	0.00570759	-1.09883e-05	0.00112827	0.00101033	0.00171688	-0.000531682	-0.00050886	0.00577567	5.770102e-05	-0.00513105	-0.00110901	-0.00338933	0.000970753	-0.00334012	0.000843852	-0.000362173	0.000699573	-0.00109253	-0.000277008	8.206003e-05	-0.000277723	0.000304747	0.00871387	0.00534509	0.00031818	-0.000265572	0.000489338	-0.00259301	0.00270713	-0.000198908	-0.00284298	0.000467806	0.00308992	0.0108536	0.00243507	-0.00202894	0.00374523	-0.0025942	0.001459	0.000663282	0.00648023	0.000883161	0.00247896	0.00242765	-0.0025993	-0.00126303	-0.00040196	-0.00126225	-0.00249683	-0.000605322	-0.00215185	0.00751177	-0.001094	0.000554836	-0.00148689	-0.00127361	0.000270772	-0.000560392	-0.00019265	0.00030199	-0.000612583	4.421749e-05	-0.000286137	0.000399558	-0.000647123	-0.00127041	0.000148075	0.00104056	0.000471562	0.000375304	0.00124102	0.00206164	0.00215371	0.00133646	0.00174113	0.00192069	0.000616927	-0.00187079	-0.00266182	-0.00160408	0.0011438	0.00409395	-0.00128527	-0.00282753	0.00425593	-0.00157725	-0.00116112	0.00342881	-0.00144341	0.00108313	-0.00284457	0.00280087	0.00445997	0.000293318	-0.000308697	-0.00455626	0.00193305	0.000177635	-0.00122959	-0.000440512	-0.00113718	0.000955421	0.00232565	-0.00159461	0.000285819	0.00176138	0.00738288	0.000812095	-0.000927168	-0.00197796	0.00148173	-0.00290984	-0.00209013	0.00322503	0.00101101	0.00118126	0.00134893	-0.00342363	0.00231558	-0.000100533	-0.000528257	-0.00424788	0.00128661	0.000758345	-0.0060743	-0.0010468	-0.00193493	0.00254089	7.618746e-05	0.00127675	-0.00510984	0.00505926	-0.00116769	-0.000295373	-0.00145114	0.000263898	0.00220175	-0.000333583	0.000795673	-4.03442e-05	-0.00639102	0.00869561	0.00452172	-0.00311823	0.00171664	-0.00363089	-0.00143766	0.00106519	-0.00240186	0.00362566	0.00191607	-0.000343892	0.000307958	0.00178354	-0.00043427	0.00963128	0.00408137	0.000103514	0.00559435	-0.00104625	-0.000679873	0.00150958	0.00176061	-0.000730902	0.00216685	0.00266657	-0.00357314	0.00394152	-0.00108802	0.00679855	0.00440414	0.00294551	0.000182531	0.001245	0.000300453	0.00177238	0.00166454	0.000387523	0.00356857	-0.000508053	-0.00114162	0.00446665	0.000407041	-0.000358772	-0.00937713	-0.00472987	-0.00012006	0.0013118	-0.00167482	-0.00407502	-0.00104564	0.00100902	-0.00370279	0.00078804	0.00639555	0.00289609	-0.00413184	0.00204998	-0.00141192	-0.00239647	0.00157531	0.00754101	0.00245175	0.00797721	0.00180351	0.00285129	-0.0010263	0.00022632	0.0022957	-0.00204582	0.00113241	-0.000336043	0.000408809	-0.0028812	-0.00324459	-0.000712966	-0.00438762	0.000621616	0.000624404	0.000287278	0.00207706	-0.00105365	-0.000136015	0.00186655	-0.000104627	0.00133845	-0.00348035	0.000114202	0.00304379	-0.00706923	0.00053402	0.00520875	0.000716185	-1.31431e-05	-0.00488767	4.412746e-05	0.00205646	6.9354195e-05	-0.00370654	0.00154226	-0.00295826	0.000261477	0.000335848	0.00326389	0.000485781	0.00605894	0.000367038	0.00819495	-0.00189295	0.000472766	-0.000643779	-0.00673638	0.000554541	-0.00118672	-0.000107734	-0.00142146	-0.000281548	0.00176363	0.00156778	-0.000484415	-0.000400592	0.00462622	-0.00108849	-0.0030182	0.000921233	-0.00461968	-0.00104101	-0.00125456	-0.00098787	-0.00156445	0.00234516	-0.00139835	-0.00295774	0.000415483	0.00202072	-0.00439271	0.00619444	-0.00122056	0.00239541	-0.00133671	0.00198935	0.00569936	-0.000800925	0.000655967	0.00123026	-0.000244972	-0.00257821	-0.00218951	0.000288606	-0.00247118	0.000200086	0.000365041	0.00175198	-0.00283711	-0.00718065	-0.005008	-0.00227761	-0.00134551	0.00146195	-0.00206425	0.00323696	0.000823592	-0.00332393	-0.000398869	0.00244511	0.00128378	0.00517439	-0.00386151	0.00106856	-0.00306101	0.00388672	0.00192874	0.00333348	-0.0022795	-0.000610526	-0.0014108	0.000395571	-0.00270078	0.00273202	-0.00285821	-0.00701182	-0.00366142	0.00333996	-0.000648961	-0.0023377	-0.00129166	-0.000771036	-0.00210607	0.00236067	-0.000709487	0.00140501	-0.00241565	-9.865e-05	-0.00379717	0.0022357	-0.00281818	0.000988733	0.00189563	-0.00117512	0.000540695	0.00053688	-0.000114256	-0.000136896	4.30318e-05	-0.00200817	-0.000428463	-0.000736456	0.0105117	-0.00269379	0.00187088	0.00145376	-0.000733982	0.000468824	0.00286928	0.00359959	0.00108207	0.00244699	0.00130824	-0.00221139	-0.00108198	-0.00243649	0.000539377	0.00251399	-0.000588378	-0.00470343	0.00151764	-0.00126409	0.00215472	-0.00134935	-0.00290837	-0.00435191	-0.0101139	0.000888743	-7.41033e-05	0.00295757	-0.000949202	0.000232708	9.438584e-05	-0.00112683	0.00181599	0.00420162	-0.000756488	0.000575629	0.000956468	0.00145215	0.00427502	4.4107477e-05	0.00230453	-0.00115273	0.000167264	-0.00113227	-0.000464551	0.00229878	0.00508437	-0.00114832	-0.00760755	0.00133187	0.00395576	-0.00147008	-0.000443248	0.000519746	-0.000268076	-2.76925e-05	-0.00135294	-0.000887814	-0.0038809	0.00402202	-0.00279015	0.00198338	-0.00161706	-0.00188785	0.00269497	-6.25884e-05	-4.62742e-05	-0.000339849	-0.00155907	-0.000442752	0.00169335	-0.00246457	-0.00150297	5.657585e-05	-0.00352863	0.00623511	-0.000163298	0.00302224	0.0028189	0.000755365	-0.00765141	-0.000538907	0.000436765	0.00370301	-0.0107045	-0.00897068	0.00617365	0.00344555	0.0080016	-0.00123688	-0.00056728	-0.00147393	0.00107774	0.00417197	0.00234601	0.00610362	0.00164164	-0.00161992	-0.00100165	0.00708825	-0.000381814	0.000691011	0.00016923	0.000583561	-0.000251938	0.000820913	-0.0033661	0.00269684	-0.0022065	0.00221557	-0.000298435	-0.00145874	0.000809952	0.000257451	-0.00470763	0.000918898	-0.00136781	-0.00122423	0.000222758	0.000224887	0.0010946	-0.00137895	-0.000639868	0.00238363	0.000578032	0.000540128	-0.00356874	-0.00640442	-0.00207838	-0.0014636	-0.00131241	0.00183514	-0.000553495	0.000342684	-0.00125543	-0.00647688	-0.00375205	0.00453402	0.00255095	0.00113919	0.00282095	-0.00271212	0.00228992	-0.00631843	0.000101634	0.00768488	-0.00358755	0.00284836	0.00113995	-0.00143143	-0.0013363	-0.00802626	5.1250026e-05	-0.000160004	0.00188109	0.00467006	0.00947127	-0.00319438	0.00153389	-0.00635626	0.000562852	0.00112213	-0.00258248	-0.00234964	-0.00427467	0.000279818	0.00190619	0.000114828	0.00207063	0.000324578	-0.0059455	-0.000266909	-1.64766e-05	-0.000828513	0.00074768	0.00263694	0.00354809	0.0031067	-0.000571004	0.000243886	0.00204476	0.00207781	0.0042512	0.00117822	0.00605024	-0.00127467	0.00612428	0.000909037	-0.000607544	-0.00124847	-0.00139105	-0.00251931	0.00546647	-0.000410473	0.0041576	-0.00144766	0.0065938	-0.00301938	-0.00386124	-0.00264399	0.00239175	-0.00268944	-0.00165933	0.000865228	-0.0046317	0.00226144	-0.00358976	0.00747048	-0.00365006	-0.000584158	0.0041027	0.00263705	-0.00281865	0.00186351	-0.00260522	0.00299997	-0.00149144	-0.00147656	-0.00204747	0.00119122	-0.0042137	-0.00267531	-4.12475e-05	0.000168719	-2.04968e-05	0.000983077	0.00394107	-0.00342291	-0.0009287	0.000937568	-0.00286407	-0.000171624	-0.00247163	-0.000691079	-0.00166218	-0.00373828	-0.000966864	-0.00419562	-0.00109209	0.00186097	0.000961212	-0.0014403	-0.00205782	-0.00287935	-0.000850447	0.00291195	0.000262322	0.00258056	0.005564	0.00218486	-0.00228684	-0.000948887	0.00014706	0.00111575	-0.000625845	-0.00293221	0.000313652	-0.00100904	-0.00173377	-0.00118196	-0.00141093	0.00168135	-0.000524058	0.00452378	0.0027971	-0.000399136	-0.00064755	0.00142108	-0.000696818	-0.00235403	-0.00202251	0.00101785	-6.1681e-05	-0.00134585	0.00132978	-0.00157734	0.00046125	-0.000589427	-0.00504879	0.00468407	0.00052404	0.00714762	0.00197543	-0.00167111	0.00107232	0.0150046	0.00284636	0.000643133	-0.0008161	-0.000424199	0.000375563	-0.00100175	-0.000607178	0.0061845	-0.000392479	-0.0010367	-0.00163236	-0.000194805	-0.000584474	0.000778727	-0.000340374	-0.00357026	0.000830703	-0.00063286	0.00105619	-0.00287862	-0.00634599	-0.00594464	-3.72917e-05	0.00148285	-0.000634503	0.00117122	-0.000952647	-0.00341804	-0.000831167	0.000758114	0.00282038	-0.000539884	0.00153606	0.000654069	0.000134519	0.00104843	0.00147846	0.00312273	-0.00196552	-0.00105378	-0.000717518	5.4025877e-05	-0.000977119	0.00208026	0.000630792	0.000448468	-0.00160483	-0.000587788	-0.00394275	-0.00175751	-0.00127579	-0.00277766	-0.0014036	-0.000112369	-0.000421393	0.00170772	-0.00458881	-0.000902001	-0.00633254	0.0035636	-0.00181793	0.00591112	0.000432539	-0.00122918	0.000628631	0.00239631	-0.00772025	-0.00305283	-0.00382167	-0.00134566	0.00600698	-0.0019311	0.00144365	0.00204724	-0.00112508	-0.000960048	-0.00138501	-0.000591699	0.000444778	-0.00479852	0.00401039	-0.00174057	0.000694979	0.00397245	0.000358456	0.00279687	-0.000676098	-0.000212871	-0.00125509	0.000965073	-0.00257766	0.000699308	-0.00097611	-0.00238711	0.000859639	0.00302113	0.000798467	0.00209759	-0.00304326	0.00145121	0.000944514	0.00234944	0.00309333	0.000170605	0.000412489	-0.00226446	0.000224819	-0.000633058	0.00364945	0.000739978	0.00103213	-0.00142257	0.00181278	3.3795834e-05	-0.00522227	0.00023734	0.00264895	0.00132673	-0.000660079	-0.000763357	-0.00225606	-0.00130592	0.000122682	0.000248983	-0.000225297	-0.000683088	-0.00165034	-0.000612435	-0.004197	-0.00268263	-0.00366172	-0.00118465	-0.001628	0.0011954	0.000424668	9.791995e-05	-6.47717e-05	-0.000700136	-0.000958207	-0.000943038	-0.000356478	0.00813469	-0.00125403	0.000987461	-0.000290042	6.67208e-05	0.0033759	-0.00511518	0.00202899	-0.00750155	-0.00024555	0.000363434	0.00124724	0.000441769	0.000109873	0.00174463	0.000732845	-0.000651024	0.00470391	0.00201679	-0.00197984	-0.00020731	-0.000225292	-0.00178805	-0.0033696	-0.00255821	-0.000356442	-0.0031487	-0.000866816	0.00359046	0.0012415	-3.96625e-05	-0.000762752	-0.000743281	-0.00371661	-0.00332831	-0.00275855	0.00164894	0.0056148	0.00471768	-0.00164278	-0.00120052	0.00125248	0.00115249	-0.00241076	-0.000953759	0.00357873	0.00762977	-0.000323477	0.00303303	-0.00927371	-0.00174053	-0.000526005	0.000387397	-0.000737945	0.000807484	0.00356908	0.000332214	-0.000652499	0.00262742	-0.00168137	0.00099295	-5.253e-05	0.000981118	0.00935599	0.00275031	-0.00137455	-0.000645716	-0.00013068	-0.000266783	0.00247224	-0.000679977	-0.00188347	-0.00148161	-0.00217457	-0.00317992	0.00653481	-1.47328e-06	-0.00215967	0.00386819	-0.00057157	-0.00190566	0.0024345	0.00684615	-0.00373933	0.00327199	-0.00158477	-0.000691064	-0.0136942	0.00173361	-0.00100197	-0.00146695	0.00551965	0.00179782	-0.00111323	-0.00211577	0.00115315	-0.00841737	0.00394864	0.00349553	-0.00123225	0.00285098	-0.000767661	-0.000105113	-0.00132265	-0.00110811	0.00146266	-0.0011775	-0.00119932	-0.00204587	-0.000159116	-0.00593413	0.00141439	0.000227903	0.00400823	0.00127904	-0.00204186	-0.00399247	-0.000230108	-0.000129304	-0.00237823	0.00786499	-0.00276309	-0.00169116	-0.000984625	0.000740902	-0.00529869	-0.0011417	-0.00255444	0.00185881	-0.000835481	0.000883548	0.00326051	0.000886781	0.00192144	-0.0045571	0.000728726	0.000362003	0.0036235	-0.00617383	-0.00297706	0.000767132	0.00110697	0.00298776	0.0035916	-0.00228109	0.000625701	-0.000385215	0.000672427	0.000968221	0.000718088	-0.00206143	-0.00060456	0.000238586	0.000457949	0.00322483	0.00170923	0.00110844	-0.00293179	-0.00213587	-0.00185767	-0.000585653	0.000958878	-0.0036904	-0.00123497	-0.00273667	0.00170408	-0.000556524	-0.00476449	-0.00216802	0.0017677	-0.000459391	-0.00134866	-2.55171e-06	-0.00109056	0.00405669	0.00466234	-0.0011417	-0.000962359	0.00334487	-0.00279391	0.00140491	-0.00420822	2.0061116e-05	-0.000772262	0.00271245	0.00266447	0.000530787	0.00326015	-0.00350995	-0.00233153	-0.000258165	-0.000531151	-0.00224039	-0.00179487	-0.00081793	0.00151589	0.000687908	0.000797123	-0.000885498	-0.00110889	0.00256859	-0.000196188	-0.00150822	0.00313547	-0.00216457	0.000162171	0.00280921	0.000526005	-0.00197966	-0.00283564	0.0028217	-0.00294029	-0.000181537	0.000826103	-0.00095539	-0.00209963	0.00758365	-0.00153521	7.057335e-05	0.000475128	0.00338985	-0.00308786	3.0802563e-05	0.0017096	0.00189685	0.00234463	-0.00436388	-0.00134386	-0.00135946	0.00397999	-0.0111444	0.00216777	0.00176883	0.00226735	0.00411634	-0.00275208	5.618933e-05	-0.00277205	0.000782431	0.000874038	-0.00202019	0.0013076	-0.00948712	-0.00453564	-0.00275734	-0.00315798	0.00317903	0.000739102	0.00318495	0.00822793	0.00483086	0.000516788	0.00167266	0.00576157	-0.00149889	-6.727e-05	0.000170665	-0.00174758	-0.00264219	-0.000262215	0.00244385	0.00596451	0.0010259	0.00121938	-0.00158707	0.000736291	-0.000645562	-0.00240234	-0.00316044	0.00212979	-0.00287335	-0.00114676	0.00368476	-0.000217103	0.00106275	-0.0017745	-0.00336398	0.000303455	0.000642047	-0.00305996	0.00213952	0.000707277	-0.00115822	-0.00222507	-0.00103254	0.00111692	-0.00123438	-0.00100142	0.00533409	-0.00233584	0.00238005	0.00362837	-0.00188289	-0.00012905	0.000709013	0.00362259	0.00302536	0.00697264	0.00120287	0.00190448	-0.00112011	0.0029678	0.00027738	0.0012368	7.052335e-05	0.00192655	-0.00298575	0.00191056	-0.00201073	-0.000417635	0.00021091	-0.00167442	-0.00029491	0.00217362	-0.00396624	0.00562882	0.00174758	0.00109126	-0.000598962	-0.00083903	5.5513618e-05	0.00199147	0.0010733	0.00217495	0.000376374	-0.000359354	-0.00119904	0.000142738	-0.000252517	-0.000522467	-0.000412587	-0.00237557	-0.00716645	-0.00116515	-0.00378791	-0.00030103	0.000206003	-0.00258498	0.000358517	0.000912505	-0.00652129	0.00102212	0.000796103	-0.00144814	-0.00207896	0.00200058	-0.00449967	0.00230642	0.00310274	0.00115079	-0.0060909	-0.00174321	0.00196833	-0.0031574	0.00370491	0.0029402	-0.00126084	0.000999483	0.00186229	0.00204169	0.00672415	-0.00594279	0.00324521	-0.00165664	0.0088097	0.00143341	0.00161321	0.000482202	0.00281549	0.000537438	0.00346953	-0.000697518	0.000246127	-0.00978093	-0.00411322	0.000111306	0.000582231	2.1606684e-05	0.0011739	-0.00199341	-0.0074378	-0.000392543	-0.00112327	-0.00184956	-4.77117e-05	0.000553913	0.00129812	0.0046108	0.000751649	0.00419153	0.000910378	0.00375017	-0.000215763	0.00406071	0.00772307	-0.0041913	-0.00399335	-0.000829383	0.00301415	-0.00358101	-0.00144711	0.00010506	0.00321714	0.00287094	-0.0010513	-0.00194258	0.00254839	0.00367626	-0.00100788	-0.00444875	9.914162e-06	0.000749871	0.00145842	-0.000101043	0.000601236	0.00437672	-0.000953518	-0.0014608	-0.00132728	-0.00212967	-0.000377509	0.000219753	0.00238339	0.00593041	0.00192138	-0.00133473	-0.000690555	0.000863839	0.000518351	0.00181148	6.678301e-06	-0.000501656	-0.000651012	0.000836668	-0.000802653	0.000123765	-0.000171848	0.00256212	0.00669648	0.00390742	-0.00174774	-0.00424345	-6.01611e-05	-0.00076789	-4.41301e-05	0.0053737	-0.00198767	0.0014954	-0.00170635	0.00408722	-0.00139286	0.00164039	-0.000503806	0.00311981	1.5559878e-06	-0.00274418	0.00149874	-0.00186645	0.000316115	0.00036637	0.00145089	0.00174466	-0.00277184	0.00161923	-0.0040401	0.0016038	-0.00120182	-0.000552401	-0.00101113	-0.000186648	0.00659254	-0.00195766	0.00204124	0.000593868	-0.00401719	-0.0040021	0.00190128	-0.00998531	-0.000859252	0.000243117	0.00146087	0.00258048	0.00015553	0.00545507	-0.000450993	-0.000488913	0.000859461	0.000314479	0.0015766	0.00113388	-0.00146392	-5.94929e-06	-0.00242417	0.00123704	0.00534336	0.00428484	-0.00424206	-0.00692761	-0.002021	-0.00296701	-0.0026329	0.00127069	0.00119313	0.00213026	-0.000367404	-0.000230003	-2.19584e-05	-8.74915e-06	-0.000222053	-0.00029465	-0.00388385	0.00500089	-0.00125138	0.00327621	0.00372237	0.00170773	-0.00147385	-0.00146383	0.00207486	-0.00180866	0.00352013	0.00261097	-0.000884788	-0.00143062	0.00342311	-0.000398191	-0.00118813	0.00291681	0.00140683	0.000196973	0.000376908	0.00116908	-0.00183478	0.000265185	-0.000752975	-0.00161421	-0.00673286	0.00525835	0.00475018	0.00408947	-0.00107035	-0.0017957	-0.00167779	-0.001487	-0.000445057	0.00120728	0.00225202	-0.00113629	-0.00103624	-0.000428896	0.000284433	-0.000969786	-0.000225022	-0.000298743	0.00248553	0.000878202	-3.01092e-05	0.0128698	-0.000185667	0.00217231	-0.00199952	-0.00210965	-0.00864363	0.00118658	0.00235333	0.0152744	-0.0067049	-0.0026572	0.00425006	-0.000283338	0.000255843	-0.0013891	0.00477358	-0.00231834	0.00331978	0.00471497	0.00268623	-0.00168909	0.00212444	0.000150689	-0.00278883	-0.00060849	-0.000169639	0.00149021	-6.80997e-06	0.00129264	-0.00247479	-0.0027578	-0.00315262	-0.00266087	-0.000675034	0.0103764	0.00131614	-0.00415921	0.000736902	-0.00264219	-0.00543042	-0.00606535	-0.00626207	-0.00178945	0.000633549	-0.00125099	0.0007823	-9.9185e-05	-0.00236347	0.00242669	0.00150378	-0.00106648	0.00589247	0.00481397	0.00240651	0.00799379	-0.00800277	-0.00183338	0.00347298	0.00730973	0.000913781	0.00321605	0.00288393	-0.000693304	0.00653183	-0.00625206	-0.00230523	-0.000538285	-0.00162982	0.00205365	0.00297542	0.00103697	0.0013035	0.00705286	-0.00188787	-0.00292542	0.000232613	-0.000936507	-0.000389067	-0.00216463	-0.00219267	-0.00155347	0.000858583	-0.000712185	-0.000206238	0.00167262	-0.00142333	0.00202084	-0.000515322	-0.00141374	-0.00390113	0.0026299	-0.00254029	0.00196271	-0.00146836	-0.00254315	3.5979396e-05	-0.00111086	-0.00626536	-0.00533441	0.00184109	-0.00117213	0.00255271	0.00230084	0.00108443	-0.00277813	-0.0025816	0.000332445	-0.00537364	-0.000705493	0.00324423	0.00216866	-0.000317268	-0.000773936	-0.000888856	-0.000435997	0.000362886	-0.000414137	-0.000282244	-0.00175362	0.00488944	-0.00141544	0.000230335	-0.000667587	0.00176499	0.000433668	-0.0106599	-0.00122511	-0.00353124	0.00396735	0.000364654	-0.0021607	-0.0004767	0.00169754	-0.00105336	0.00248296	-0.000530998	0.000828663	0.00139872	0.00193468	0.00486769	0.00203819	-0.000102425	-0.00596979	-0.000597847	-0.000607465	-0.000665406	0.00446208	-0.00187927	-0.0054606	-0.00200722	-0.000272869	0.000243487	0.00163963	-0.000167264	0.000755862	0.00328611	5.3754233e-05	-0.00625532	0.000699324	0.000384298	0.00116331	1.4763365e-05	0.00340245	-0.000620958	-0.000714749	-0.00118261	-0.00225975	-0.00407915	0.000962988	-0.00233179	-0.00255519	0.00173452	-0.00189399	0.00513248	0.000145532	-0.00336682	0.00111232	-0.000987865	-0.00540864	0.00280132	-0.00176018	0.000929273	-0.000690231	-0.00145329	0.00364235	0.00255104	-0.00135616	0.00520164	0.00260449	-0.000820795	0.00221652	-0.00241454	0.00380736	0.00156405	0.000218279	0.000336792	-0.00405684	0.000102351	1.8326647e-05	-0.00570664	-0.00270166	0.002027	0.00160073	0.00343948	0.00382953	0.00398499	0.000397079	0.00263796	-0.00143869	-0.000426801	-0.0037787	0.00159389	-0.00236277	-0.00358684	-0.00239665	-0.00601787	5.892836e-05	0.00288852	-0.0030987	0.00285386	-0.00251018	-0.00153544	0.000671909	-0.00097227	0.0012153	0.00236903	0.00105133	3.3469947e-05	-0.000718443	0.00412199	0.00266793	-0.00325258	0.00298767	-0.00371462	0.00492263	0.00173533	0.00295363	-0.0016824	0.00336551	-0.00211062	0.00194512	0.000162817	0.000234457	0.000617691	-0.000449056	-0.00204053	-0.000999215	0.000426643	-0.00300296	-0.00010734	0.000200458	0.00384113	-0.0010128	0.000143919	0.00429129	0.00364905	0.00268077	0.00330098	-0.000556958	0.00105998	-0.000810287	-0.00536977	0.000987812	5.702267e-05	-0.0105479	-0.00149649	-0.000318741	-3.1502e-07	0.000585008	-0.00265557	-0.000994958	0.000825876	0.00204015	-0.000365907	-0.000486643	0.00134581	0.00256312	0.00146932	0.0069926	0.00269165	-0.00262264	-0.00332297	-0.00223247	-0.000515402	0.00213494	0.000516842	-0.000938191	-0.0036795	-0.00144568	0.00132034	0.0015088	0.000461794	0.000755207	0.00112096	0.000611728	-0.00622629	-0.00315681	0.00015041	-0.00443353	0.00147398	0.000558439	0.000197423	0.000750355	-0.000950874	0.00183646	0.000489146	0.000321631	0.000435003	6.4536696e-05	0.000488063	-0.00333318	-0.0102446	-0.000978928	0.000739692	-0.00122271	0.000651646	0.000315128	0.000334408	-0.00315169	-0.00236491	0.000720859	0.000151189	-0.00209019	-0.000916097	-0.00175368	-4.82367e-05	0.00124003	0.000640267	0.000821688	-4.37083e-06	-0.00067319	-0.000406096	0.00111074	-0.00311981	-0.00241874	0.00117441	0.00197893	0.00138249	-0.00208651	-0.00388455	0.00057921	0.000567301	0.000308842	0.000465986	0.000716438	-0.00158128	0.000534259	0.00131118	-0.00113468	-0.00491406	0.000538087	0.00130626	0.00177309	-3.96399e-05	-0.000327322	0.000284021	0.000394014	-0.00685963	0.00533723	-0.000234778	-0.00149828	-0.00673796	-0.000482249	-0.000201421	0.00139344	0.000882974	0.000928731	-0.0238491	0.00256222	0.000341316	0.00539848	-0.00859374	-0.00711461	-0.00128483	0.00202528	-0.000677939	-0.000290302	-0.00137215	0.000751982	0.000383572	-0.000855475	0.00153371	0.000792839	-1.1825e-05	-0.00309296	-0.00176202	0.00012778	0.000432337	-0.0015834	0.00147682	-0.00295659	0.00177805	0.00280913	0.000161851	0.000119472	0.00351931	0.000179421	1.877585e-05	0.00133612	0.00308389	-0.000527044	0.000757888	-0.00126276	-4.54725e-05	-0.0013358	0.00373596	0.00026163	0.000918576	-0.00220412	0.000468383	-0.00386453	-0.000992478	-0.00107684	-0.00102347	-0.00186174	-0.00183715	0.00351988	0.00479587	0.00205637	-0.000179662	-0.00249781	0.000545338	-0.00109448	-0.00133981	-0.00196367	0.000284308	-0.00207352	-0.00553667	0.00424671	-0.00524794	-0.00283677	0.000925632	-0.000904653	0.00422742	0.00210079	0.00143075	0.00604284	0.000184671	0.00333755	-0.0012734	0.00603683	-0.000905221	-0.00762721	-0.00278706	-0.00183976	0.000964243	0.00138039	-0.000746787	0.000873231	-0.000766162	-0.00298753	0.000172403	0.00158203	0.000576244	-0.00134831	-0.0016642	-0.00464775	-0.00166925	-0.00026178	0.000888792	0.000362408	0.00128891	-0.00573807	-0.00185508	0.000816921	0.000834416	-0.0128892	0.00162704	-0.00399165	-0.00112842	-0.000819619	-0.00260594	-0.00046377	-0.00271789	0.00247172	-9.46958e-05	0.00663164	0.00235006	-0.00491774	-0.000304452	0.000861272	-0.00135551	0.000318999	9.4194045e-05	-0.000567949	-0.000470783	-0.00144119	0.00253494	0.00388386	0.00154443	-5.68e-05	-0.000172071	0.000933602	-0.000433421	0.000834516	-0.002097	-0.00105755	-0.00188957	0.00252311	-0.000829756	-0.00702759	-0.000137655	-0.000294852	-0.0012902	1.1668385e-05	0.000792712	-0.00329934	-0.00531948	-2.44908e-05	-0.0048373	-0.00151173	7.449657e-05	-0.000533549	0.000859136	-0.000100619	-0.0029021	0.00239412	0.00676232	0.00124798	-0.00298808	0.00199082	0.00192912	-0.0010928	-0.00142129	-0.00432927	0.000247337	-0.00859746	-0.00326061	-0.000860823	0.000736601	-0.000971038	0.00127079	0.00247441	-0.000241284	0.00138175	0.00150031	0.00609879	-0.000237613	0.00127681	0.00120646	0.00469879	-0.000141837	0.00325709	-0.00111992	-0.00111136	-0.00426681	0.00650341	0.00126332	0.00130138	0.00145717	0.0026251	-0.00204857	-0.00527854	0.000452842	0.00110668	0.0085047	0.00731626	0.00133869	-0.000341537	0.00273721	0.00251867	-0.00397287	-0.00184467	-0.00210825	-0.000640424	0.00145955	-0.00143625	0.00236301	-0.00107486	0.00593651	-0.000881924	8.746664e-05	0.0019998	0.000871551	-0.000129798	0.000524295	-0.0038862	0.00153399	-0.000367892	-0.000141994	0.000473694	0.000736707	0.00239207	0.00263474	0.00587765	-6.19742e-05	-0.00100987	-0.000431697	-0.00136714	0.000326129	-0.0015284	-0.00436675	-0.000615486	-0.00342397	0.000709877	-0.0020539	-0.00317339	0.00922699	0.000524848	-0.0033213	-0.0086312	0.00071786	0.00519131	0.00561953	-0.00162458	0.000365103	0.000660001	-0.00189896	0.00140058	-0.00203968	-0.00127404	0.000577136	0.00152019	-0.0018751	0.00328333	0.0043284	0.00543347	-0.00180098	0.00274238	-0.000956533	-0.000701425	-0.00375924	-0.000966742	5.7017514e-05	0.00124145	-0.00218396	0.00323283	0.00307593	-0.00141544	0.00420105	0.00201292	-0.000202842	0.00411725	0.00447946	-1.17775e-05	0.000490237	-0.000918213	0.00231894	-0.00174654	0.00214114	-0.00479643	0.00219079	0.000659452	-0.00412004	-0.000360277	-0.00202391	0.00147512	-0.00417683	0.00919235	0.00386624	0.00109004	-0.00443416	0.000772513	-0.00309056	0.0035272	-0.00195106	-0.00128043	-0.00360625	0.000100268	0.00316253	-0.00438266	-0.0001259	0.000322107	-0.00286401	0.00126048	-0.000554059	0.000170443	-0.00224398	0.000921242	-5.36733e-05	0.000927547	-0.000696318	0.000426802	-0.000935342	0.000414539	0.000830245	-0.000302347	-6.94384e-05	0.000915522	0.00112843	0.00591312	0.000853522	-0.003659	-0.00370197	0.00254019	-0.00171361	0.00398444	-0.0035616	-0.00382587	0.0081242	-2.19566e-05	0.00113463	-0.00031911	0.00294372	-0.000976318	0.00378508	0.00347859	0.00306669	0.00772803	0.000511234	0.0166669	0.00110818	0.00744636	-0.00284614	-0.00654312	0.00111231	-0.00101593	-0.000122948	-0.00418349	0.00122506	0.00224775	0.00157374	-0.00213759	0.00213139	-0.00193503	0.0110111	-0.00157689	-0.00322178	-0.00408214	-0.00480206	-0.00375164	-0.000483002	0.00800984	0.00183985	-0.00509974	-0.000266453	0.00215037	0.00147674	0.000800476	-0.00102772	-0.000837028	-0.000511691	0.00457325	7.221584e-05	-0.00300246	0.00111646	0.00367092	-0.00104576	-0.000556609	0.00114506	-0.00162846	-0.000778504	-0.000534383	0.00293767	0.00177933	-0.00211864	0.000669721	0.00173579	0.00139756	0.00014273	0.000633458	-0.00600843	0.00307025	-0.00210508	-0.00390657	-0.000812968	0.0128332	0.00343996	-0.00124413	0.00245308	3.644335e-05	-0.00388173	-9.05525e-05	-0.00676906	0.000946927	0.00161549	-0.00676122	0.000250737	0.00152748	-0.00169254	0.00181641	0.000204278	-0.000244315	-0.00718091	-0.00100973	-0.00493649	0.00101592	-0.00592807	0.00323572	0.00136666	0.00214182	0.000466113	0.00189113	0.00172519	-0.00412429	-0.00310893	-0.00273652	-0.00299498	-0.0035728	-0.00314099	0.00508118	-0.000462932	-0.00290225	0.000481761	-0.0019443	-0.00294432	-0.00170243	0.000477807	-0.00114292	-0.00177523	0.00279666	-0.00524844	0.00180495	-0.000205253	0.00410657	-0.00280958	0.00218369	-0.000395313	0.00103614	0.00231647	-0.0100292	-0.00113834	0.00124997	0.000572998	-0.00223213	0.00162869	-0.00127541	-0.00103869	-0.000856149	-0.00161213	0.000698009	0.00373849	-0.000592278	-0.00130161	0.00111016	-0.00432549	0.00671887	0.00400776	-0.00181929	0.00820316	-0.00171785	0.00684642	0.000877306	0.000487924	-4.41734e-05	0.000606239	-0.0011597	-0.000408266	0.000871527	-0.00136268	-0.00235166	-0.00320721	-0.00070693	0.00334706	-0.00320985	0.0021639	-0.000312361	-0.00184388	0.00316107	0.00283489	-0.000169077	0.00289548	-0.00437278	-0.0026462	0.000416076	0.00213333	-0.0023847	-0.00305406	0.0202101	0.000988861	-0.00601411	-0.00039855	0.00385477	0.00176626	-0.00269492	-0.00262858	-0.00746536	0.00149455	0.000900114	0.00170277	-0.00107022	0.00072599	-0.0129416	-0.00190544	-0.00397382	0.00145529	-0.0046771	-0.00119889	0.000313533	-1.62549e-05	-0.00554972	-0.00112542	0.000521169	0.00112186	-0.0028205	-0.00403986	0.000653363	7.362085e-05	-0.00153832	-0.00807325	-0.00110153	-0.000103734	-0.00109393	-0.00273657	0.000261633	-0.00119622	0.00121904	-0.00212514	7.481414e-05	-0.00305661	0.0016471	-0.00653598	6.433584e-05	-0.000772544	-0.00541839	0.00230109	0.00503873	0.000225668	-0.00112564	-0.00315427	-0.000144541	0.00148878	-0.00570387	0.000886177	-0.000812045	-0.00323642	-0.00295557	-0.00603053	-0.000836841	-0.000924626	-0.00273563	-0.00463404	-0.000526438	0.00087183	-0.00174651	0.000654893	0.00260436	0.000924022	0.00232243	0.00593764	-0.00494181	0.00407248	0.000845691	-0.000196803	0.00119196	-0.00248088	-0.0039449	0.000394141	-0.00172696	-0.00364469	-0.000981893	-0.000255473	0.00132744	0.00295389	0.000492261	-0.00389806	-0.00752552	-0.00291638	-0.00106383	-0.00180044	-0.00162437	-0.00288426	0.00178112	-0.00157143	-0.00159533	0.00603784	-0.00131095	-1.35125e-05	0.000269104	0.00115734	-0.00226288	0.000585902	-0.00100806	-0.00471263	-8.75592e-05	0.00155814	0.000296592	0.00311644	-0.000848344	-0.00023794	-0.000751537	0.0031967	0.000279434	0.00129925	-0.00109326	-0.00147709	0.0022754	2.3914929e-05	-0.00103708	0.0012417	-0.000820518	-0.00294242	-0.00392261	-0.00578319	-0.00306181	-0.000603479	0.00178423	0.0195283	0.00793815	0.00344195	0.000336428	-0.0086466	-0.00188591	0.0014997	0.00578997	-0.000747124	-0.000508741	-0.000157916	0.000381031	0.000617115	-0.00319015	-0.0016472	0.00491369	0.000400812	-0.00300146	0.00251737	-0.00140924	-0.00472251	0.00411512	-0.0049492	-0.000832138	-0.00186533	0.00383078	0.00140179	0.000762017	-0.000468075	0.000849221	-0.00161039	-0.00249804	-0.00629826	0.0039168	-0.00363541	-0.00708877	0.00317058	-0.000390503	-0.00213617	0.000997806	-0.000416685	0.000639121	0.00283634	0.00237612	0.00269743	-0.000156431	0.00501888	0.00223984	-0.00106221	-0.00013768	-0.000671027	0.00328548	0.00041064	0.00223297	-0.00711935	-0.00548388	0.00106896	-0.00360239	-0.00159869	0.00150549	-0.00161817	-0.00110336	0.00823355	-0.000546652	0.00113711	-0.000711786	-0.00915829	-0.00176997	-0.0103545	0.0023801	0.00161416	0.00163293	0.00267638	-0.00433408	-0.00442175	-0.0021491	0.00079877	0.00219514	-0.00409301	0.00143912	-0.00043282	0.000814233	0.000935433	-0.00251592	0.000371328	-0.00469649	0.000735061	-0.00686623	-0.00145307	-0.00185245	0.000315335	0.00101615	-0.00163336	-0.000988365	-0.00038249	0.00100314	-0.000420615	0.00764756	0.000646814	-0.00328775	-0.000741933	-0.0031151	-0.00254988	0.00117488	-0.00193932	0.00311081	0.00384565	-0.00159941	-0.00724056	0.00150075	-0.00195918	0.000981918	-0.000663609	-0.00685366	-0.00160147	0.00250358	-0.000709012	-0.00645957	-0.00112324	-0.00160209	-0.0016858	0.000101885	0.00858532	-0.0012847	-0.0011969	0.000461678	0.000533173	-0.00023065	-0.000955469	-0.00112963	-0.000806413	0.00799439	4.910833e-05	-0.00163908	-0.000232328	0.000904337	0.000796152	-0.00298632	-0.00134115	-0.0050012	-0.00109526	-0.00439872	0.00101703	-0.0136716	-0.00211642	-0.00917643	-0.000925433	0.00306185	-0.00416414	-0.00402304	0.00211415	0.00431299	-0.00487457	0.00101751	-0.00489916	-0.000574471	0.00350532	0.0138442	0.00163179	0.00294156	0.0018912	0.000552103	-0.00141716	-0.0014698	0.00222736	-0.00123646	-0.00459916	-0.00399532	-0.000228151	-0.00444149	-0.000229453	0.00783165	-0.000856856	0.0029526	0.00190841	0.000114661	0.000497752	-0.000921	0.00431025	0.00297211	0.000575264	0.00336356	0.00270523	-0.00534561	7.880343e-05	-0.000286972	0.00135035	-0.000173572	0.000889515	0.00040442	0.00462146	0.000618266	-0.00264707	-6.27333e-05	0.000108682	0.00176012	0.000465467	0.000408212	0.000572441	-0.000588963	0.000793314	-0.00166892	0.00105125	0.00316757	0.000200303	0.0013518	0.000161864	-0.00248912	-0.00269903	0.00254557	0.000346609	0.00328996	0.00334715	-0.0023357	-0.00384422	-0.00630886	2.5783665e-06	-0.00185249	-0.000459629	0.000116464	-0.00426148	0.00189227	-0.0017726	-0.00209413	0.00114862	-0.00688905	0.00326672	-0.00662896	0.000557777	0.00260962	-0.00347262	0.00171901	-0.00131855	-0.00251182	0.00236913	-0.000787245	0.00465422	-0.00148642	-0.00425003	0.00486648	-0.0027074	-0.00198697	0.00113718	-0.00234768	-0.00143218	-0.000545398	-0.000983243	-0.00217652	-0.00106208	0.00244731	-0.000135523	-0.00108908	-0.0015174	0.00247451	0.00302235	0.00339051	-0.0026551	0.00399476	0.00133069	0.000396333	-0.00428189	-0.00402179	-0.0026591	-0.00639924	-0.00287265	-0.00669473	-0.000336125	-0.00245056	-0.00153508	0.00236445	0.000934752	-0.00170555	-0.000447323	-0.00313058	0.00706064	-0.00684341	0.000623275	-0.00310961	-0.000777524	0.000415809	-0.00103204	0.000905477	0.00104636	-0.00230399	0.00087557	0.00011881	-0.00296543	0.00130729	0.00528735	-0.000222992	0.00407227	-0.00826373	0.00106667	0.00291718	-0.00204054	0.00389457	0.00245874	-0.00256487	-0.00357365	-0.000815341	-0.00404365	0.0016934	-0.00231683	0.00326338	0.00613677	0.00341214	0.000516984	0.00922797	-0.00408732	0.00113546	-0.000738903	-0.000534338	0.00116805	-0.000504741	-0.0029457	-0.000242038	-0.00397445	8.2451654e-05	-0.000927409	0.0139353	-0.00179193	-0.00420347	-0.000414563	-0.000421402	0.00577922	-0.000196393	-0.00134703	0.000361664	-0.000710552	0.00193623	0.00230875	0.00281657	0.00445197	-9.34992e-05	-0.00077527	-0.0008674	-2.95475e-05	0.000160223	-0.00321989	-0.00105988	-0.000443377	0.000388449	-0.000258619	0.0017392	-0.0034456	-0.000885333	-0.000500328	-0.000352225	-0.000743785	-0.00406774	-0.00248628	0.000382125	-0.0051342	-0.000232903	0.00150524	-0.00168834	0.000906729	-0.00216072	-0.000424899	-0.00121853	-0.00738984	0.000948386	-0.00274334	0.00320605	5.0138333e-05	-0.000909165	0.00302015	-0.00759097	0.000599601	7.883188e-05	-0.000440151	0.00251739	-0.000561756	-0.000166323	-0.000610608	0.00424413	-0.000562667	0.00203803	0.000757497	0.00191638	-0.00201829	0.00134341	0.000483626	-0.00232767	0.000436543	-0.000980746	0.00249513	-0.000994052	-0.00618591	-0.00882053	-0.00430352	0.00417636	-0.00062727	0.00178847	0.000455907	-0.00176382	0.000955641	-0.00583524	0.000236133	-0.0024465	-0.000749367	-0.00768861	-0.00117757	0.00123482	0.0104513	-0.000487125	6.905753e-05	0.000521742	-0.0010017	-0.000192938	0.000137601	0.000866125	-0.00251614	0.00139594	0.00125791	-0.00140677	8.942243e-05	0.000878381	-0.00127375	0.00318228	0.000840227	0.00303564	-0.000210295	-0.00116169	-1.73741e-05	0.00242666	0.000943262	0.00135946	0.0027414	0.000640348	0.00198215	-0.00417648	-0.00708317	-0.000789807	0.00232628	0.00361699	0.000720737	-0.00185246	0.00378431	0.0013434	0.00116268	0.00143428	0.00218367	0.00210038	0.00187927	-0.00767604	0.00201959	-0.00199739	0.000296011	0.00133647	-0.000725219	0.0012754	-0.000287776	0.00718725	0.00101535	-0.00136093	-2.86243e-05	-0.00244715	-0.00143572	0.00271614	0.000522422	-0.00141949	0.00665997	0.00343523	0.00502184	0.00167786	-0.000400102	0.00270682	0.00255355	0.00840845	0.00790434	0.00720982	-0.000639891	-0.000948884	-0.0014581	-0.000425056	-0.00345838	0.000720282	0.00413914	9.5635034e-05	-0.00189519	-0.00264697	0.000450089	-0.00102293	0.00319655	0.000645796	0.00203028	0.00355406	0.000860516	0.000211262	-0.0106832	-0.00129051	-0.00101727	-0.000373151	-0.000807851	-0.00137302	-0.000508227	0.001775	0.00207625	-0.00110162	0.000569175	-0.00206833	0.00168554	-0.00721651	0.000144478	-0.0017978	0.000735201	-0.0039311	0.000106353	0.00233703	0.00178868	0.000401195	-0.000367929	0.00225505	-0.00328182	0.0018295	-0.000846525	0.00463815	-0.000660575	0.000395673	0.000455193	0.00115318	-0.000613616	-0.00398027	-0.00403565	0.00282591	-0.00540006	0.00343791	0.00148591	-0.00269702	-0.00135999	-0.000708713	5.9236638e-05	-0.000381553	0.00409459	0.00257715	0.000391128	0.00134224	-0.00139612	0.00237301	-0.00300773	0.00113018	0.00030614	0.0013424	-0.00193987	-0.00160902	0.00105201	-0.00215327	-0.00453478	0.000575061	0.00169066	-0.00135212	0.00464608	0.00721583	-0.00107327	0.000796332	-0.00166897	-0.00153135	0.000190613	0.000979773	0.00159344	0.00563034	0.000122956	0.00523424	-0.00800218	-0.00233591	0.00196321	0.00466106	0.0023971	0.00164951	0.00285088	0.00374876	0.00182957	-0.00289553	0.000890168	-0.00200273	0.00104982	0.00181392	0.00133609	0.00200362	0.0024976	0.00113659	-0.000441975	-0.00256607	0.00671294	0.00247965	-0.000205628	0.00289309	-0.00180159	-0.00165623	-0.000687137	-0.00402917	0.00411678	-0.00182674	-0.000771653	0.00346197	-0.000975064	0.00444292	-0.00117321	-0.00127173	0.00416974	0.0012604	0.00120431	-0.00344418	-0.00109862	0.00124263	-0.000465037	0.00303433	-0.00168147	0.00157552	-0.0065468	0.000419672	-0.00586533	0.00121245	0.000449833	0.00178324	0.000631886	-0.00117361	0.00286897	0.000260351	-0.00373902	0.00207051	0.000494984	0.000949341	0.00784483	0.00412568	0.000361286	-0.00547022	0.000889853	0.000832833	0.00208566	-0.00390678	-0.00160029	-0.00798282	-0.00333492	-0.000164493	0.00176604	-0.0018129	-0.00118543	0.00124543	-0.000878923	0.000502821	-0.000137978	0.00295274	-0.00175201	-0.00865113	-0.00392694	-0.00094576	-0.000517833	0.000186089	0.00225393	0.000832667	0.000309529	-0.00354037	0.00324544	-0.0029119	-0.00137251	-0.001902	-0.00497757	-0.00017321	0.00156792	0.000213919	0.00124712	0.00690684	-0.00227266	-0.000557117	0.00155362	0.00230486	-0.00121368	0.000467442	-0.00349115	-0.000783282	-0.00235759	0.00273903	0.0057547	0.00208327	-0.00243179	0.000220645	-0.000873412	-0.00515668	-0.0112232	-0.00143658	-0.000202651	-0.00633201	0.00226882	0.00254583	-0.00133966	-0.00119594	0.00422612	0.00149272	-0.00229215	3.4033728e-06	0.00697187	-0.00094705	0.000144718	-0.00167098	-0.000693267	-2.2715e-05	0.000522118	-0.000377922	-0.00173018	-0.00176998	0.00192485	-0.000344775	0.00010517	-0.00462849	0.00483358	-0.000832248	-0.000380397	-0.000897712	0.000154468	-0.00103115	0.000265169	-0.000877	-1.38184e-05	-4.7265e-05	0.00187257	-0.00112641	0.00106554	-0.00108842	0.00672444	0.00111691	-0.000617847	0.00101018	-0.000727732	0.0019302	-0.000252243	-0.000910955	-0.000681737	0.000660897	0.00242695	-0.000512873	-0.00316793	0.000890261	0.00144967	-0.00173547	0.00160596	-0.00081793	-0.00174613	-0.00243674	0.00448928	-0.00390733	-0.00513559	-0.00335106	0.000559788	-0.00190997	0.00110927	0.000169811	0.00818097	0.00188859	-0.000721956	0.00177956	0.00104237	0.00377989	-0.00400905	-0.000504993	-0.00293469	-0.000512892	0.00159679	0.000365283	0.000540814	-0.00044815	-0.000391295	-0.000337263	-7.78475e-05	0.0001268	-0.00106747	0.000799908	0.00083677	0.000827549	-0.00057048	-0.000506878	-0.00344875	0.000651872	-0.00124567	0.00723906	-0.00236648	-0.00244288	-0.00266955	-0.00195756	-0.00234996	0.00416256	0.00168831	-0.00208062	0.00139209	0.000649406	-0.000259023	-0.00151627	-0.000793431	0.00179128	0.00106082	0.00228299	0.000491233	0.00203328	-0.00236623	0.00229591	-0.00116023	0.00211344	-0.000866164	0.000285349	0.00571635	0.000233437	-0.000874901	-0.00170368	-0.00261867	-0.00090525	-0.000424644	0.00333263	0.00120098	-0.000414189	0.00176874	-0.000835097	-0.00148227	-0.00168488	0.000320587	0.00239777	-0.00610618	0.000412238	-0.00294543	-0.000356053	-0.00183428	-0.00109971	-0.00314676	-0.00169901	-9.74492e-05	0.0103954	0.00256731	-0.001418	0.00174435	-0.00443135	0.00274048	-0.00730497	0.00284187	-0.000290171	0.00466278	3.7740818e-05	0.00199268	-0.00560601	0.000431516	-0.00118431	0.00978293	-0.00284612	0.00470132	0.00565435	-5.45492e-05	-0.00103536	-0.000543508	0.003022	0.0036549	0.000694921	0.00142468	-0.0026214	-1.14708e-05	0.000403632	-0.00339987	-0.00192203	-0.000292237	-8.43233e-05	-0.00393276	-0.000950937	0.00132851	0.000727433	0.0018231	0.0013149	-4.1545e-05	-0.00271787	0.00615581	-0.00056408	-0.00245569	0.00103526	-0.002492	-0.000423368	0.000694073	-0.000395612	-0.00130341	-0.000341261	-0.000297141	0.00394969	0.000163798	-1.84674e-05	0.00020942	-0.00373585	0.000287037	0.000757387	0.000186558	0.000933764	0.00248679	0.0011405	-0.00032302	-4.91658e-05	0.00268218	9.799333e-05	0.00151977	0.00569967	-0.000349347	-0.000991193	-0.00407954	0.00513063	-0.00123783	-0.00194616	0.00151388	0.000154477	-0.00126243	0.002347	-0.00075069	0.000711657	-0.000502647	-0.00095187	0.00100931	-8.72867e-05	-0.00230818	-0.00218758	-0.00107452	-0.000206708	0.000268161	-0.00099875	0.00211588	0.000329471	-0.00627661	0.00186266	-0.0012154	-0.00190002	-0.00139949	0.000730817	0.00165892	-0.0035816	0.000940167	-0.000113266	-0.00125004	-0.00205782	-0.00156613	-0.00413655	-0.00157902	0.00114411	0.00159998	0.00497711	0.000926016	-0.00601422	0.00483126	0.00189989	-0.00203094	0.00443107	0.00227037	-0.000740905	-0.00635403	0.00305742	0.000538261	0.0011212	-0.000353889	-0.010342	-0.00136608	-0.00307725	-0.00790123	0.000874928	-0.000374431	0.00550482	0.000839938	0.00111091	0.00514308	-2.93667e-05	-0.000314773	0.0023592	-0.00115891	1.683416e-05	0.00286149	-0.00179669	-0.00288684	1.1674128e-06	-0.00223935	-0.000809159	0.00158399	0.000364188	0.00061859	0.00174778	-0.00356514	-0.00882043	-0.00634444	0.00206207	0.000918892	-5.79967e-05	-0.000138155	0.00122448	-0.00123304	-0.000353015	-0.00312689	0.00280905	0.00136509	-0.0011855	0.000349477	-0.00166646	-0.000501984	-9.10009e-05	-0.000875675	0.00358391	-0.00141359	-0.00396839	0.000369584	0.000655481	0.0016512	-0.000811833	-0.000775452	-7.445e-05	0.00157911	0.00441139	-0.000258702	-0.00110239	-0.00135998	0.00265786	-0.00278431	-0.000666713	-0.00347623	0.00350502	-0.000818996	-0.000600771	-0.000152357	-0.0016257	0.00139436	-0.00052015	-0.00159322	-0.00157785	0.00458156	0.00082821	-0.000922011	0.000589492	0.00172017	-0.00211897	-0.00270542	-0.000225574	-0.000573397	0.00379282	-0.00142151	0.000425672	-0.00118198	0.00149964	-0.000969199	-0.000608868	0.000574413	0.000637137	-0.00921318	0.00154331	0.00310214	0.000901068	0.00292258	0.00164925	0.000192122	0.00415684	-0.000168302	0.000233025	-0.000264246	0.00308335	-0.000711872	0.0017987	0.00242569	-0.000635071	-0.00464462	0.00175488	-0.00302233	-0.000671128	-0.000678808	-0.000395044	-0.000181698	-0.00235313	-0.00149892	0.00143561	-0.000617845	0.00195533	0.00073358	0.00244373	-0.000557241	-0.00491895	-0.000208513	0.00187869	0.00296804	0.00284682	-0.000562878	-0.00135969	-0.00154021	-0.00429314	0.0016897	0.000124461	-0.00145199	-0.000872725	0.000682944	-0.000148845	0.00095941	0.00239724	-0.00212309	0.00144301	0.000427644	-0.00128125	-0.00216895	-0.00264657	-0.00315659	0.00597598	0.0011348	0.00458075	0.000580413	0.00324172	0.000938726	0.000728793	-0.00139406	-0.00157125	0.00321468	0.000895377	0.00225031	0.000933089	-0.00113398	0.00295788	0.00348381	0.00535274	-0.00136227	0.00537216	-0.0027737	2.1170825e-05	-0.00329333	0.000129031	-0.000602401	0.00260417	-0.00380864	0.000352895	0.000968985	-4.73765e-05	0.00132315	-0.000935589	0.000251078	-0.000575085	-9.26926e-05	0.00481858	-0.00633594	-0.00421107	-0.00269017	5.973662e-05	-0.00371977	-0.00204399	-0.00157114	0.00255017	0.000599782	-0.00164953	-0.00213774	-0.00053294	0.000396245	-0.000167971	0.000111254	0.00166423	0.000115295	-0.00139601	0.000240971	0.000881827	0.000545304	0.00450057	-0.00118267	0.000403173	-0.00121532	0.00530801	0.000779483	-0.00228321	0.004285	0.0012145	-0.00319074	0.000335957	0.00270469	0.000699613	-0.000738684	-0.00112282	0.000244621	0.00271903	0.000183077	0.00227896	-0.00170893	0.00859277	-0.00356424	-0.00185221	-0.000230689	-0.00022518	-0.00228803	-0.00106621	-0.00119626	0.000646108	-0.00612526	0.000291277	0.000746454	0.00441411	0.00421922	0.00216159	0.0017678	0.000504841	-0.000323301	0.00248058	-0.00295088	0.000279057	0.00949089	0.00135686	-0.00100871	-0.00102057	0.00352488	0.00459635	-0.000364656	-0.0040643	0.00278388	-0.00517089	-0.000105491	-0.00150403	0.000623868	0.00244045	-0.00163725	-0.00140591	-0.00335707	-0.000925552	0.0026482	-0.0114511	0.00406499	-0.00312408	-0.000631016	0.00430789	0.00586186	-0.00290266	-0.00507908	-0.000878062	-0.000344146	-0.0025535	-0.00502374	0.00518648	0.000157489	0.000166637	0.0041724	-0.000254473	0.00120215	0.0047635	-0.00272088	-0.00265791	0.000161234	-0.00460764	-0.00591633	-0.000737594	-0.000764038	0.00100427	-0.00174974	-0.00167399	-0.00111157	0.000975117	-0.00365637	-0.00184354	0.00532772	0.000707437	0.00117104	-0.00294826	-0.00109723	-0.00206686	0.00532332	-0.000982312	-0.000348175	0.00205926	0.0075619	0.0034459	-0.000284706	0.000124755	3.799117e-05	-0.000268713	-0.00142234	0.00189821	-0.000121665	5.4160057e-05	0.000420275	-0.000117174	0.000594418	0.00321592	-0.000105877	0.00279179	-0.00135536	0.000808929	-0.00475033	-0.00306377	0.000849317	-0.000410805	-0.00214039	0.000508887	-0.00200572	0.000972701	0.00089767	0.002538	0.000495666	-0.000765904	0.000282307	-0.00276928	-0.00106514	-0.00197234	2.6120842e-05	0.00748299	0.00244559	0.00215058	-0.00108089	-0.00109559	-0.00237259	-0.000187397	0.00243552	-5.76292e-05	0.0030093	-0.00101137	-0.00412715	-0.00167402	-0.0126698	0.000401065	-0.00245737	-0.000899723	0.000605062	-0.00250858	0.000247372	0.000657928	-0.00516635	-0.001051	-0.00630871	0.00025084	0.00263285	-0.00293249	-0.00204661	0.00150856	0.00160427	0.003421	-0.00119539	-0.00500459	-0.0009303	-0.0033503	0.000178633	0.00290373	0.000196389	-0.00210506	-0.00179503	-1.31732e-05	0.000892693	0.000310905	-0.000152848	-0.00243407	0.000142913	0.00163611	-0.00376241	-0.00305847	-0.00253544	-0.000307625	0.000351386	0.00298485	-0.000107694	0.00076395	0.000871678	0.00412103	0.00019847	0.00089107	0.00187278	-0.00195704	-0.00287919	-0.00201859	0.000123414	0.000708187	0.00418169	0.00120362	0.0026935	-0.000568437	-0.00142441	-0.00176895	-5.51084e-05	0.000539192	-0.000249036	0.00213568	0.000955805	0.0034295	0.00251797	-0.000600228	-0.00273168	0.00471464	-0.00181269	-0.00157104	0.000535831	0.00845391	-0.00507995	-0.00254794	0.00354353	0.00251899	-0.00139552	0.000891214	0.00133471	-0.000814197	0.00553099	-0.00387389	0.00201957	-0.000394694	-0.0015261	-0.00289537	-0.001497	-0.00100233	0.000165044	-0.00503993	-0.0023627	-0.000399557	-0.000847067	0.00275048	-0.000553517	0.00478365	-0.000860139	-0.00189308	-0.00274857	-0.00459332	0.000936597	-0.000148225	0.000837917	0.00141904	0.00344379	0.00302944	-0.0147754	-0.00028445	-0.000677782	-0.00115656	-0.00145779	-0.0040826	0.000605183	-0.00157562	-0.00245387	-0.00174727	0.00122661	0.000397921	0.00045253	0.00106137	-0.000113533	-0.00113217	0.00427242	-0.00183689	-0.00031939	0.00459507	0.000627527	-0.00214664	9.2598224e-05	-0.00166838	0.00355536	-0.00197083	0.00191273	-0.00429201	0.00168302	0.00121827	0.000151607	0.00292012	0.00017437	0.00513428	-0.00196595	-0.0030938	0.000473436	-0.00200169	-0.000148454	0.00121072	0.00158792	-0.00143959	0.000325948	0.00136999	-0.00165576	0.00246028	0.000327853	-0.00455572	0.00520389	-0.000671035	-0.000813405	0.0013193	0.000990731	-0.000380448	0.000745673	-0.000558967	3.3911696e-05	0.000267193	-0.00149462	0.00265049	0.000907294	0.000404764	0.00437276	-0.00324718	-0.00573889	0.000592465	-0.000531988	0.00158104	0.0074047	0.00103496	0.00215306	0.00356278	-0.00158262	-0.00536253	-0.00305394	0.00293513	0.0019337	0.0012769	-0.000167446	0.00158867	0.000164059	0.00159207	0.0017958	-0.000881293	0.000327839	0.000755713	-0.00470237	-0.00106617	-0.000638644	-0.00236172	-0.00328011	0.00657417	-0.000906102	-0.00312445	-0.00061393	-0.00589553	0.00184491	-0.00116783	-0.00240266	0.00639162	0.000729266	0.00087545	-0.00614413	0.00357976	-0.00562142	-0.000989462	-0.00126157	-0.00016264	-0.00249218	0.00434499	-0.00347044	-0.00064129	-0.00242417	-0.00233683	0.00218933	0.0032311	-0.00137993	0.000344976	-0.00283362	0.00273122	-0.0018098	0.0007768	-0.00208261	0.0046248	-0.000994314	0.000263654	0.00109514	0.000568379	-0.00173546	0.00144731	-0.000880166	-0.00149231	-0.00154187	0.000343419	-0.00121249	-0.0021848	-0.00572598	-0.0023598	-0.00140978	-0.00121751	-0.00131852	-0.00261556	-0.00475554	-0.000178474	-0.00170948	0.00103021	-9.79177e-06	-0.00103674	0.0027978	0.00232982	0.000869226	-0.00529174	0.00600178	-0.000909589	0.00124829	0.00126925	-0.00193777	0.00225738	-0.000324715	-0.00209035	0.00228128	0.00275912	0.000121761	-0.00561488	-0.00231526	-0.000447805	-5.559e-05	0.000842374	-0.00112049	-0.000305958	0.000595338	0.00187623	-0.0014436	0.00109885	-0.00508223	-4.86578e-05	8.6420994e-05	-0.000114634	4.403328e-05	-0.000765435	0.00308692	-0.00171953	-0.00040371	0.000120882	-0.00879221	-0.00014242	-0.00022773	3.2278334e-05	0.00287525	-0.00106647	-0.00123616	8.298069e-05	0.000166909	0.00211989	0.00611355	0.000766485	0.000951852	0.0025183	-0.000242039	-0.000617634	4.215011e-06	0.00312193	0.0013759	-0.00252551	0.000197617	-0.0110144	-0.000247221	0.0055983	-0.00651163	0.000773884	-0.000619543	0.0033073	0.00291888	-0.000668792	0.0012553	0.000449953	0.000698501	0.00118836	0.00422601	-0.0047481	0.00504169	0.000202899	-0.00887642	0.00332608	0.0064098	-1.41838e-06	4.533328e-05	0.00604334	0.000670433	0.00296066	-0.00445706	-0.000421607	-7.15885e-05	-0.00127193	-0.00411483	0.00123166	-0.00483274	-0.000540535	-0.00114951	0.00290256	-0.00132049	-0.00306417	0.00144489	-0.000681698	-0.00394983	-0.00159708	-0.00406053	-0.000535897	0.00182607	-0.00202118	0.00120547	0.000825035	-0.000389632	-0.00186691	0.00559725	0.00517466	0.00226827	0.00125466	0.000284693	-0.0011045	0.00466635	0.000565748	-0.00204235	0.0020511	3.206829e-05	0.00672852	0.00111414	0.00228616	-0.00251001	-0.00198429	0.00292143	0.00162735	0.00025089	0.00323081	-0.00144357	1.1314095e-05	0.00764017	-0.00318689	-0.00258759	1.1190947e-05	0.00137358	0.000978565	-0.00302951	0.000354538	-0.0038495	0.000921172	0.000282646	0.00285459	-0.00629073	-0.00148734	-0.0022773	0.00220168	0.00211095	0.000171767	0.000528081	0.00201739	0.00197308	-0.00186731	-0.000887677	0.000538436	0.00129043	-0.00158916	-0.000772457	0.00441981	-0.000154221	-0.0010109	0.00116286	-0.00235858	-0.000443403	9.550583e-05	0.00228071	0.00182407	0.00432092	0.0027326	5.4956752e-05	0.00502286	-0.0028694	0.000318653	0.000507271	0.00588914	0.000161156	0.00185283	0.000548328	0.00207862	0.000356878	0.000927555	0.00105025	0.000121297	-0.000284332	-0.00459905	-0.00162455	0.000926731	0.00443577	-0.00173237	-0.00158008	-0.00104357	0.00267874	-0.00295237	0.000585074	-0.000212602	0.000102812	-0.00172832	-0.00183824	-0.0027111	0.00160915	0.00269616	0.00466867	0.00342413	-0.00208172	-0.00118982	-0.00199623	-0.0026683	-0.000691056	-0.00583921	0.00418037	-0.00101647	-0.00498689	-0.00415662	-0.000144371	-0.00165312	0.00201203	0.000432964	-0.00521935	-0.00125866	6.575332e-05	0.00136995	-3.17785e-05	-7.518e-05	-0.00593641	-0.00294982	-0.000420025	-0.00120698	0.000252811	-0.00437817	0.000787568	0.00623347	0.00053558	0.00195542	0.00489222	-0.00328839	0.00640427	9.146713e-06	-0.000915588	0.00152759	0.00149085	9.273666e-05	0.000812148	-0.000258013	0.00135455	-0.000512955	0.00188752	0.000504705	0.00170295	-0.000531045	0.000948479	-0.00269507	-0.00191972	0.00189697	-0.000462582	-0.000681148	-0.000743648	0.00241346	-0.000808686	0.00518218	-0.000674101	8.870001e-05	0.000601393	0.000319492	0.000438767	0.0164629	0.00107596	-0.00345677	-0.00428142	0.00234759	0.00580497	-0.0026647	-0.00156608	-0.00231671	-0.00294607	0.000450305	-0.00196564	0.00211508	0.00223042	0.00356983	-0.000321903	-0.00301794	-0.000641579	-0.00398864	-0.00479587	-0.00027237	-0.00136634	0.000456556	-0.00154471	-0.000364001	0.00742942	-0.00134364	0.00246014	-0.00346825	0.00559747	0.00270696	6.379191e-06	-0.00143382	1.92809e-05	-0.00299491	-0.000629689	-0.00150531	-0.00132163	-0.000613349	-0.000179548	-0.00312844	-0.00643249	0.00306883	-0.00392484	0.00339509	0.000518708	-0.0020986	-0.000477862	0.00488755	-0.00030137	-0.00387462	-0.00390965	0.00165859	-3.37882e-05	-0.00313208	0.00314825	-0.000816093	0.000374453	-0.00222159	-0.00171844	0.00311059	0.000220392	-0.0013859	0.0018891	5.255417e-05	-0.00208735	-1.81724e-05	0.000215452	-0.000434687	-0.000148609	0.0043678	0.000912537	-0.0026616	0.00986737	0.00103354	-0.00124556	0.00447597	0.00288858	0.00411556	-0.00167187	-0.0034339	0.00588861	0.000453201	0.0029702	0.00379447	-0.0005821	0.000752726	0.00264855	-0.000723487	-0.00404314	-0.00347689	-0.000457051	0.00261574	0.0013953	0.000539944	-0.00226097	0.00383311	-0.00130023	0.00313565	0.00132334	0.00119002	0.00353445	-0.000268901	0.000948663	-0.00227602	-0.00108256	-0.000394923	-0.00223417	0.000748188	0.00207107	0.00155363	0.00156719	0.00402017	-0.00408251	0.000806806	-0.000660787	0.000504002	0.000573085	0.00111974	-0.00551405	-0.00315237	0.00108634	0.00469191	-0.00589704	0.0029244	-0.000106059	0.00184017	-0.00414285	0.00113598	0.00150101	0.0024621	0.00133156	-0.000869841	0.00201281	-0.000756409	0.00116081	0.0010867	0.00708975	8.674416e-05	0.00105624	-0.000758882	0.0042515	-0.000103778	0.00519486	7.044231e-05	-0.00256824	-0.00169504	-0.00144487	0.00555506	-0.00044359	-0.000436622	-0.00293105	0.0011427	0.00085264	0.000367159	0.00273503	-0.00236944	-0.00232234	0.00239425	0.00669496	0.00100574	-0.00823836	0.000322813	-0.000773942	-0.00113131	0.000356323	0.00280328	-0.0017193	-0.000895349	0.00276347	0.000806134	0.000940185	0.000140163	0.0019811	-0.00156904	-3.80099e-05	0.00173938	0.000266097	-0.00215635	-0.000230574	0.00506583	-0.0151212	-0.000193843	0.000848092	0.0031509	-0.00174131	0.000794773	9.331817e-05	0.00134147	0.00339887	-0.000244538	0.00101014	-0.00273759	0.000568358	-0.000286314	-0.00025159	-0.00379429	0.000505309	0.00267802	-0.00109757	-0.000963742	0.00166997	-0.0015612	-0.00599014	3.894331e-05	-0.00423922	-0.000867783	0.00176181	0.00261953	0.00264107	-0.00152953	0.000180383	-0.0015262	-0.00055191	-0.000737722	0.000701054	-0.000767853	-0.00196992	-0.000191144	-0.00624207	0.00137322	-0.000766278	0.00391499	-0.00170846	-0.00260446	0.00305232	0.000352671	-0.00185965	-0.000318104	-0.00489223	-0.000810945	-0.00229726	-0.000570951	0.0153301	-0.00199493	-0.00212444	0.00180455	0.00323653	0.00188122	0.000449627	-0.000675766	-0.00166805	-0.00195648	0.00058154	-0.00717684	-0.00424602	0.00219405	0.000338525	-0.00161187	-0.00136061	0.000346383	0.00224809	0.000215539	0.00457615	0.000405785	0.00254176	0.00120397	0.00307659	-0.00555197	0.00103889	0.00353336	0.00334563	-0.000551853	-0.00454201	0.00714337	0.00306817	-0.000900749	0.00167636	-0.00110819	0.001327	-0.00406232	-0.00119895	0.00133337	0.00141955	0.00140167	-0.000556026	0.00340437	-0.000112051	0.00196901	0.00160655	0.000605155	0.0033029	-0.00193911	-0.000579799	0.000476793	0.000147658	-0.000848224	-0.00135715	-0.00329766	-0.00196396	0.00253767	-0.00126438	-0.00104585	0.00347637	0.00208381	0.000746892	-0.000363869	-0.00360252	0.00268066	0.00123489	-0.000456994	2.9049504e-06	-0.00652068	-0.00273586	-0.000125965	0.00133546	0.00185714	0.00259094	0.00188524	0.000148132	-0.000284122	-0.000369953	-0.000470841	0.00151091	4.9408604e-06	0.0075095	3.2184955e-05	0.00426969	-0.00198298	-0.000720147	0.00197151	0.00292088	-0.000933661	-0.00020899	3.941166e-05	-0.000789699	0.00196143	0.000209638	0.00230185	-7.20817e-05	0.00452217	-0.000967349	-0.000947655	0.00217122	0.00066389	0.0031063	0.000147465	0.00793254	-0.000222862	-0.0015124	0.00346368	-0.00376697	-0.00354755	0.000788771	-0.00204664	0.00064185	0.00102013	0.00390263	0.000133539	0.00247803	0.00141752	-0.000717401	-0.00235172	-0.00703694	0.0043276	0.00114305	-0.00615006	0.00199408	-0.00745732	0.000828678	-0.00145701	0.00543266	0.00459627	-0.00231866	0.000513361	-0.000403449	-0.00147401	0.00400818	-0.000991762	-0.00109836	0.0011507	0.00149001	0.00376715	0.00091569	0.000396365	-0.00281428	0.00174725	0.00498241	0.000322223	-0.00226681	-0.00316045	-0.00159351	-0.0040411	-0.00238584	-0.00107217	-0.00118255	0.00119404	-0.000203466	0.00471412	-0.000430374	0.00658817	0.000841328	0.000292316	-0.00100991	-0.00103223	-0.000324096	-0.00172957	0.00148618	-0.000238879	-0.00123139	-0.00351374	0.000619768	0.000757215	0.00196889	-0.000341021	0.00342624	-0.00137099	-0.00246471	0.0010836	0.00356371	-0.00205767	-0.000379401	-0.000479033	0.00288116	0.00402616	-0.000383707	-0.000316975	0.00332082	0.00258539	0.000436442	-0.00675608	0.000247832	0.00217222	-0.000341018	0.00128525	-0.00307777	-0.000454859	-0.00287007	-0.00143248	-0.00482683	-0.00271217	-0.00112175	0.00131847	-0.00122776	0.00636754	-8.78625e-05	-0.00246879	0.000727565	0.00145571	-0.00469876	-0.00105038	-0.00165065	-0.00111208	9.293761e-05	-0.00208297	-0.000940158	-0.00167245	-0.00229888	0.00106853	-0.00206165	-0.00274982	-0.000946382	-0.00182833	0.00031156	5.335581e-05	0.0015338	-0.00122744	-0.000801193	0.00088261	-0.000514826	0.000407771	-0.00826168	-0.000612138	0.00197553	-0.000391039	-0.00428204	-0.00211125	0.000325142	-0.000391927	0.00215781	-0.000652104	-0.000964209	-0.00021259	0.000223132	-0.000339329	0.000642135	-0.00264252	0.00205285	0.000153319	-0.000218088	-0.00132588	-0.000234848	-0.000426245	-0.000228153	0.00127716	-8.93448e-05	-0.000448215	-0.00297282	-0.000914756	-0.00276674	0.00111951	-0.000806378	0.000693769	0.000484995	0.000501876	0.00341874	0.00319682	0.00351195	0.001212	0.000962277	-0.000583349	0.000983647	-0.000516398	-0.00251199	0.000229359	-0.00312731	0.000698673	3.4699235e-05	-0.00340629	0.000680677	0.00130175	0.000959118	0.00201098	0.000179975	-0.0018625	0.00264355	-5.49634e-05	0.00145373	-0.00180532	-0.00355734	-0.000834519	-0.00172951	-0.000846822	-0.000967183	-0.00125263	-6.32084e-05	0.00162928	-0.00073902	0.00128895	-0.00153628	0.00058422	-0.000997812	1.2668334e-05	0.00128654	0.000877293	-0.000191728	0.00108767	-0.00229698	0.00476119	-0.00301146	-0.00509934	-0.003269	-0.00447751	-0.00067396	-0.000701387	-0.000120801	0.000884817	-0.000563522	-0.00290597	0.00178187	-0.000158079	4.9622166e-05	-0.00420453	-0.000114562	-0.000128816	-0.000105294	-0.000150912	-0.000226307	0.00162077	-0.000211007	0.00101577	-0.000487368	0.000360325	-0.00123958	0.00494957	0.00294563	-0.000605348	0.000267713	-0.000744086	-0.00330294	-0.00308598	3.221084e-05	-0.00223522	-0.00125781	-0.00180135	-0.000590793	0.000934007	-0.00184638	-5.18182e-05	-0.00167401	0.000563675	0.000836996	0.00226137	-0.00657313	5.4417353e-05	0.00022698	0.00261656	0.000724131	-0.00264252	-0.000478585	-0.00314466	0.000196501	-0.000633449	-0.000324572	0.00352117	-0.00120165	-0.001897	-0.000645712	7.9432655e-05	-0.0014208	-0.000741279	-0.000124563	-0.000893406	-0.00340354	-0.00146526	-1.27766e-05	-4.64708e-05	-0.00201123	-0.00124356	0.00146819	0.000901374	0.000369787	0.0014852	-0.000669781	-0.000501963	-0.000986377	-0.00220533	-0.00212909	0.0029319	-0.0024799	-0.000301207	-0.000733353	-0.000791425	0.000390793	-0.000264229	-0.000811923	0.00458707	0.0013748	0.000734457	-0.00147747	-0.000192602	-0.000347237	-0.000516509	0.00146548	-0.00114686	-0.00259596	0.000299394	-0.00122664	-0.000365519	-0.00275466	0.000910853	-0.00163289	0.00143423	0.000218551	-1.63668e-06	-0.00017606	-0.0036071	-0.00270376	0.00344269	-0.00634461	-0.000879715	0.00761693	-0.000246653	-0.00123095	-0.00315184	0.00239713	-0.00108352	0.000565243	0.00237658	0.00110865	0.00211557	-0.00112396	0.000612059	0.000974062	-0.000377809	0.00426568	0.00113469	0.00126033	-0.000570864	-0.000407393	-0.000278019	-0.00613355	1.9490642e-06	-0.000158254	-0.000702646	0.00262814	0.00164305	0.00246523	-0.00101897
ampiroxicam	-0.000884669	0.00229939	-1.72443e-05	6.530081e-05	0.00159747	-0.00239005	7.637012e-05	0.000614543	0.00191653	-0.00129079	-0.00149217	-0.000529338	-0.0020558	0.00198161	0.000615323	-0.00223711	0.00070679	-0.00135534	0.000290067	-0.0104489	0.000984766	0.000248593	0.000291639	0.00375999	-0.00186009	0.00163842	0.000179962	0.00115714	-0.00159249	0.00579381	0.00374399	0.000580303	-0.000186439	0.00552945	0.00173091	0.00125148	0.000956699	-0.00784133	-4.78389e-07	-0.00176558	0.000294665	-0.000631151	-0.00270466	-0.00439982	0.00101489	0.000691864	2.6997508e-05	-0.000317591	-0.00249079	-0.00165973	-0.000307353	-0.000789739	-0.00178167	-0.000157611	-0.00580515	0.00213658	0.00156414	-0.000909104	-0.00501538	-0.00158233	0.00120426	-0.00502335	-0.000666699	-0.00119089	-0.00355598	-0.00516316	-0.00535639	0.00169378	-0.00464994	-0.000696891	-0.00182688	-0.00108153	0.000221341	-0.000885575	0.000511096	-1.54475e-05	-0.00348132	-5.07143e-05	0.000263373	-0.000850954	0.000218243	0.000669412	0.00118196	-0.00999846	6.2195155e-05	-0.00180883	-8.40652e-05	-0.000327133	-0.00329399	-0.00389743	0.00107354	-0.00163652	0.00211976	0.000673403	-0.00297981	-0.00150881	0.00227706	-0.00129321	-1.20557e-05	0.000124289	-0.00150393	-0.00494825	0.000255381	0.000703512	-9.01433e-05	0.00234945	0.00339234	0.0014078	-0.0120395	-0.00101623	0.000270352	-0.00330732	0.00292374	-0.00256667	0.00232556	-0.000756703	-0.000758328	-0.00761463	-0.00139276	0.00399768	-0.000231617	-0.000788373	-0.00203016	-0.00105896	0.00676594	0.00078803	0.00124858	-0.000567852	-0.000843423	-0.000306797	0.000647163	-0.000498346	-0.00634405	-0.00463528	0.000468687	0.00453065	0.00253168	-0.000461584	0.00178949	-0.00134045	0.000940201	0.000753097	0.00134332	0.00291501	0.00104194	0.000416498	0.000665206	0.00271908	-0.000704248	-0.000206092	-0.000538117	0.00419559	0.00375351	-0.000906699	-0.000487598	0.00210339	-0.0011606	0.00100852	0.00176444	0.00162092	0.00135203	-0.00127035	-0.00285418	-0.000976199	-0.00131245	-0.00134761	0.00268204	0.00207303	0.00137803	0.000332444	-0.00125441	0.00213534	0.000240287	0.0019066	-0.00154753	0.000995969	-0.000472798	-0.00128434	-0.00156272	-0.000108787	-0.000535936	0.000686482	0.00100011	-0.0016173	0.000357316	-0.00442985	0.000561481	0.000833088	-0.000685521	0.000250579	-0.000656091	-0.00292006	-0.00512111	0.00165557	0.00782395	0.000297352	-0.000459654	0.000292498	-0.000928704	0.00301756	0.00115675	0.000638651	0.00012189	-0.00103692	0.000854577	-0.00154795	0.00111371	0.000668427	-0.00180942	0.00302009	0.000766701	0.00414272	-0.000564555	-0.00380372	-0.00135381	-0.000855048	-0.000139142	-0.000204037	-0.00299583	-0.000253802	0.00101271	-3.38192e-05	-0.00179123	0.00296086	0.000550387	-0.00161596	0.00319759	-0.0137049	-0.000956522	-0.000944584	-0.00340623	-0.00111585	-0.000150792	0.00135292	-0.000633215	0.0020627	-0.000783309	-0.00108312	0.000285318	0.0010044	-0.0010246	-0.00279863	-0.000634899	-0.00754278	0.00041114	0.00145353	0.00239709	0.00045046	-8.09317e-05	-9.25532e-05	0.00393551	0.00275888	-0.00369291	0.00122851	-0.00129363	0.00100957	0.000973452	0.00245409	-0.00271542	-0.00290661	-0.00125641	0.00328828	0.000189647	0.000275801	0.00176459	0.00204215	0.000433771	0.00223321	0.000814478	0.00327111	-0.0007847	0.00113966	-0.00152024	-0.000578678	-0.000400249	0.000249042	-0.000983984	0.000889923	-0.000108359	0.00440872	0.00118225	-0.00228196	0.000694477	-0.00237302	1.8908564e-06	-0.00350082	0.00077115	-0.000266032	-0.00108319	0.000761833	-0.00209714	0.00346399	-0.000285161	-0.000312799	-6.95325e-05	-0.00184978	-0.00485407	0.00137237	0.000752622	-0.00131571	0.000463243	-0.00148556	9.584997e-06	-0.00357216	-0.00224917	-0.000261722	0.00042897	-0.00299015	-0.00149601	0.00145224	0.00118442	0.000446814	0.00236664	0.002607	-0.00027978	0.00638446	-0.0013864	-0.000136066	4.4288347e-05	0.00312378	0.00160141	-0.0027098	0.00784991	0.000516744	-0.00133775	-0.00210439	0.00688462	0.00165663	-0.00268154	-0.00115564	-0.000292854	-0.00283871	-0.00185442	0.00302038	0.00107116	-0.00114407	0.0051571	0.000132528	-0.00134155	-0.00730784	0.000838866	-0.0010898	0.00248609	-0.00136214	-0.000433592	-0.00151665	-0.0020076	-0.00169761	-0.00459338	0.000878609	0.000405471	-0.000290332	-0.00156704	-0.000995919	0.00133944	0.00184151	-0.00118293	0.000203194	0.00144193	0.00184867	-0.00126739	-0.00229458	6.468433e-06	-0.000732888	0.000369883	0.000987067	0.00236713	-0.000617282	0.00039609	0.00256643	-0.000524041	0.00108956	-0.00284279	-0.000503576	-0.00422338	-0.00424199	-0.00292827	-0.0104839	0.00131737	-0.00455771	0.00101823	0.000420255	-0.000880514	0.000579404	-0.00190685	-8.29001e-05	-1.43301e-05	-0.00127333	0.00226358	-0.00745596	0.00197397	-0.00267418	-0.00435819	6.008024e-05	0.00211964	0.00086533	-0.000253488	-0.00186011	0.00324287	-0.00379268	0.000871831	-0.00682624	-0.0056785	-1.56933e-05	-0.00389116	-0.00143124	-0.00270528	-0.00158483	-0.0014365	-0.00884279	-0.00377806	0.001776	0.0047303	0.000439312	-0.00331184	0.00318971	0.00486719	-0.00188667	-0.00148045	0.000121327	0.00124476	-0.00151829	-0.00167029	0.000129129	0.00177987	-0.00305905	-0.0067412	-0.00110998	0.00124329	-0.000652739	-0.00128297	-0.000865931	0.000479681	0.00152648	0.00144219	0.00060653	-0.000518023	-0.000385421	-0.000933012	0.00346018	0.00121974	-0.000708792	0.000994598	0.00225427	-0.00471711	-0.000517226	0.000126515	0.00158747	-0.000698697	0.000218014	0.0101756	0.00397429	0.000403059	0.000130505	0.00261429	5.8545887e-05	-0.000190623	0.00217023	0.00269373	0.0044319	0.000929015	-0.00123599	-7.15508e-05	-0.00131802	-0.000487741	-0.000869449	0.000641258	-0.000487715	-0.000596831	0.00127962	0.00260014	-0.00291314	-0.000714257	-0.00257868	1.4825942e-05	0.00359053	-0.00109861	-0.003428	0.00161982	-0.00336425	0.00182818	-0.00134973	-5.76692e-05	2.8222566e-05	-0.00113597	-0.00148862	0.00148708	-0.00290833	0.000581971	-0.00207475	0.00622199	0.000734267	0.000722234	0.000696793	-0.00120399	-0.00180695	0.000133288	-0.000496913	0.000454737	0.0016061	-0.000708226	-0.000375438	0.000857885	-0.00233187	0.000330904	-0.00036545	-0.00164349	-0.000645119	-0.00117466	-0.00433743	-4.99042e-05	-0.00202722	-0.00756016	-0.00342098	-0.000152508	0.00398103	-0.00495906	0.000380833	0.0014702	-0.00146771	1.8565179e-05	0.00106497	-0.000973488	-0.00948806	2.7861795e-05	-0.00305582	-0.00143494	0.000445572	-0.0141908	-0.00890682	-0.0100803	-0.00390092	0.00137397	0.00164945	-0.000627267	-0.00197235	0.00108502	0.00140488	0.000579759	-0.00308835	0.00494385	0.00441148	-0.000374937	-0.0011387	0.000509517	0.00198947	-0.000711028	0.00521796	0.00138706	-0.000368589	-0.00179191	0.00241916	-0.00222347	0.00211181	-0.00280524	-0.00440796	0.00186013	-0.00154457	0.000101199	-0.00147291	0.000560584	0.00028207	-0.00373876	0.000643553	0.000297534	-0.000538128	-0.00250169	-0.00104196	0.0024051	0.0018591	0.0021669	-0.000828825	0.000260527	-0.00160915	-0.00192313	0.000426017	-0.00144259	0.00161977	0.000109729	-0.00143966	0.00287194	-0.00235686	-0.00106292	0.00549186	0.000811339	-0.00278377	-0.00966158	-0.00675487	-0.00479688	-0.00791749	-0.00130892	-0.000893838	0.00236555	0.00128724	0.00182425	-0.000554673	-0.00168146	-0.00142362	0.000796218	0.00010174	-0.00732333	0.00212634	0.000375251	-0.00228874	-0.00334725	-0.00171822	-0.00140227	-0.00179426	0.00119179	0.0050311	-0.00254277	0.000119708	-0.00339707	0.000658107	5.856754e-05	-0.000555312	0.00250458	-0.00219286	0.00108325	0.00167379	-0.00117824	-0.00129946	0.00453814	-0.00058741	0.00213848	0.000248838	0.00194831	0.00463114	0.00257837	-0.000872126	0.00196129	6.840163e-05	0.00299934	-0.00124477	-0.000515379	0.000207624	-0.00350329	-0.00303589	-0.000928172	-0.000583881	0.00146694	0.00144894	0.000446882	-0.000441807	0.000428808	0.000587691	-0.000977181	0.00160631	-0.001757	0.000650596	-0.000701818	0.000226592	-0.00192195	-0.0034366	9.1536516e-05	0.00223223	-0.000827195	-0.00055855	-0.00320328	-0.00123204	0.00233424	0.000580838	0.00152207	-0.00147033	-0.00407378	-3.83926e-05	0.000352168	0.0020881	-0.00162068	0.00145502	0.00221131	-0.00167051	0.00320929	-0.0039168	-0.000296064	-0.00347154	-0.00171578	-0.00355832	-0.000179025	-0.00154104	-0.0008604	0.00111066	0.00233458	-0.00269193	-0.000190295	0.00181335	0.00286033	-0.00191226	-0.00030798	-0.00227437	-0.000849157	-0.00457413	-0.00026507	-0.000364133	-0.00461496	-0.00313769	-0.00364058	0.00179744	0.00736395	0.00479188	-0.00157154	-5.7685e-06	0.000232947	-0.000453017	0.000229161	0.00173143	-0.000352266	0.000722288	-0.0022184	-0.00550325	-0.000733063	-0.000637205	0.00198717	-0.0016394	0.00514812	-0.00225343	0.00193641	0.00213648	0.000352169	-0.0031393	-0.00163488	0.00218642	0.00306186	-9.75191e-05	0.00145276	0.000511219	0.00368874	-5.34726e-05	0.00237821	0.000307652	-0.00525264	0.000455763	0.000732175	-0.0067939	-0.00148381	0.000137163	0.00104247	0.00151889	-0.000718605	-0.00118097	0.00198947	-0.00154295	0.00159332	0.000556053	-0.000255667	-0.000871071	-0.00144084	0.00405979	0.00361986	0.000425005	0.000459431	9.85992e-05	0.00288558	0.00125824	0.00117272	0.00265167	0.00232953	-0.000438604	0.00214618	-0.00152704	-0.0017046	-0.000214734	0.00153534	0.00249963	0.000949882	-0.00542551	-0.000539636	0.00197855	-0.00195062	0.000329909	0.000596764	-0.000175109	-0.00350541	-0.00131013	1.6124997e-05	0.00279729	-0.000569288	-0.00628661	-0.000811866	0.000511297	0.0018077	0.00170438	-0.00230294	-0.00370706	0.00128255	-0.00151974	0.00106464	0.00030249	0.00167946	0.000243473	-0.000762981	-0.00687422	0.000486306	-0.000420238	-5.569e-05	0.00289153	0.00681212	-0.000226798	0.0036696	0.00184292	0.00291605	-0.00241586	-0.00453403	0.00259603	-0.000826238	-0.000417031	-0.00201386	-0.000386497	-0.00090872	-0.00231128	-0.00188804	-0.00306879	0.000397752	0.00142825	-0.000163177	0.00197585	0.00266584	0.00127366	0.000148244	0.00450695	0.00010047	0.00354127	7.8083314e-05	-8.6135e-05	0.00481067	-0.00233227	0.00161159	-0.000653851	0.0019128	0.00071374	0.00270672	0.00398528	-0.00177926	0.000409286	-0.00506403	0.000545611	-0.000289804	-0.000474395	0.00248318	0.000961503	0.0011093	-0.00284087	0.00174224	0.00140439	0.00109192	-0.000673709	-0.00310648	0.00126042	-0.00130434	-0.000504208	-0.0028455	0.00181843	0.00195993	-0.000101459	0.000376084	0.000627995	0.00285308	0.00210717	0.000929633	0.00255433	-0.000858737	-0.000321903	0.000550762	-0.0011949	0.0019425	0.00431647	0.00542372	0.00103785	0.0040722	0.00035555	0.00471458	-0.00179357	-0.00206121	-0.000956149	-0.00152333	-0.00315513	-1.26846e-06	-0.00138009	0.00335231	0.00270952	0.00160259	0.00414722	0.00390455	0.000994497	-0.00265161	0.00052121	0.000909037	0.0032188	0.0017219	-0.000673388	0.00184391	0.00408475	0.000425514	-0.00167677	0.000988117	1.6416501e-06	0.00104354	0.00014737	-0.00118297	-0.00788794	-0.00115714	0.00179081	0.000684687	-0.00179685	0.00389609	0.00486669	-6.34401e-05	0.00173926	0.00195824	0.000335058	0.0006282	0.00117183	0.000426587	0.00495875	-0.00070617	-0.00110346	0.00142551	-0.00966196	-0.00152218	-0.00195304	-0.00112406	-0.00073407	-0.000824382	0.00125063	0.000355908	-0.00256908	0.0018276	0.000327516	0.00117729	0.000709457	-4.49558e-05	0.00372919	0.000676989	-0.000800102	0.000945613	-0.00050585	0.000400758	6.757405e-05	-0.00211433	-0.000272628	-0.00190048	-0.000589367	-0.00493793	-0.000638129	0.00710497	0.00372168	-0.000550061	-0.00368434	9.528489e-05	-0.000504213	0.000966313	0.00311653	-0.000279625	-0.000844231	-0.000279297	0.00466219	0.000521633	-0.00162399	-0.00124611	-0.00207089	0.0002714	-0.000419303	0.00165688	0.0002879	-0.00094756	0.000706058	0.000339263	0.000943578	0.000301538	0.000170427	0.000447187	0.000927315	0.000786313	0.00328936	-0.00129966	-0.00119144	-0.000525443	-0.00166686	0.00081222	0.000275388	-0.000155483	-0.00621276	0.000554455	0.00258893	-0.00196796	-0.00105197	-0.00340415	0.000338358	-0.00073338	-0.00814274	0.00185455	0.00408643	0.000877475	-0.00338228	-0.00363904	0.00317487	0.00294138	-0.000267262	0.00250556	-0.000636837	-0.00108409	-0.00122508	-0.00310837	0.0023375	-0.00333778	0.000253131	0.00320817	-0.00127252	0.000925973	9.690823e-06	0.00870107	-0.00473628	0.0046354	-0.00273266	0.000756444	-9.39733e-05	0.00157919	-0.000722043	0.000393307	-0.000717919	0.000363427	-0.00459732	-0.00138621	0.000766619	0.00088512	9.371005e-05	-0.00108325	0.000258975	0.00155439	-0.000508744	-0.00300637	-0.00071532	-0.000946086	-2.59727e-05	-0.000254277	-0.00250702	0.00139831	0.00102416	0.00111742	-0.00331497	-0.00128124	-0.00154844	-0.00128267	0.00173812	-0.000632785	0.00452937	-0.00475093	0.000796047	-0.00174791	-0.00102131	0.00028619	0.000883545	0.00449633	0.00136459	0.00392808	0.000899528	-8.28067e-05	0.00370752	-0.00243729	0.00219248	0.000723702	0.000977572	5.0492545e-05	0.00180412	0.000226825	0.000683065	0.00135889	-0.000637438	-0.00565734	0.00213566	0.00179049	1.2636728e-05	0.00330514	1.9392523e-05	-0.00118828	-0.00046965	0.00335114	0.00212521	0.000765639	0.00856783	-0.00189301	0.000995528	-0.000683423	-0.00138035	-0.000352798	-0.0060793	0.00172746	-0.00100829	-0.00385701	-0.00443162	-2.17661e-05	-0.000377652	0.00344796	0.00163175	1.5164104e-05	0.00118189	0.00460949	0.00194456	0.00502045	0.00102137	-0.00408006	-0.00116121	-0.000338941	0.0014111	0.000788344	-0.00202944	0.000467838	0.000338711	-0.0037671	-0.00165015	-0.00316416	-0.00180009	-0.00291913	0.00216462	-0.00130285	0.00204697	0.000430502	0.000736391	-0.00571791	0.00124489	-0.000500788	-0.00492444	0.00448407	-0.00419506	-0.010115	-0.000330712	-0.000491866	-0.000176701	-7.0318e-06	-0.000440465	-0.00196356	-0.000619153	0.000199469	0.00526576	-0.00162267	-0.00128814	0.00194393	-0.00073144	-0.000543085	0.000154336	0.00132038	-0.00193747	0.00056605	0.00128207	-0.000403828	-0.00184867	0.00349181	-0.00254955	0.00520371	-0.000792238	-0.000199457	0.000147417	-0.000617216	-2.55917e-05	-0.000918784	-8.35333e-05	-0.000607612	0.000352382	0.00356753	-0.00239152	-0.00448471	0.0061772	-0.00375111	0.000906545	0.00118553	0.000793326	-0.000212066	0.00108243	0.000604622	0.000902844	0.000145099	-0.00291426	0.00122525	0.0016256	-0.00167067	0.00147697	0.000648037	0.000927498	0.000519244	0.000617917	0.000810823	0.00268785	0.00185726	0.000222778	-0.00383701	-0.000607281	-0.00243592	-0.002157	-6.91225e-05	0.00333938	0.00170575	-5.77393e-05	-2.20783e-05	0.000617448	1.9201698e-05	0.00832267	-0.00320934	-0.00405547	-0.000148692	-0.00149494	0.000367735	-0.000968826	-0.0030467	-0.000152533	-0.00480711	-0.00315093	-0.0032956	0.000445701	-0.000116141	-0.000163276	8.026584e-05	-0.000572435	-8.77225e-05	0.00227326	-8.41633e-05	0.00171531	0.000951999	0.000577766	0.000479117	-0.000763323	0.000600057	-0.000872004	-3.97609e-05	0.00204311	6.5254084e-05	-0.00218893	-0.00337918	0.00299374	-4.90892e-05	-0.0015545	-0.00196642	0.000944788	0.000900261	-0.000135692	-0.00150739	-0.00422321	-8.14451e-05	0.000382313	0.00187923	-0.000860557	0.00283452	-0.000142547	-0.000151871	-0.000159245	-0.000490764	0.000105284	0.00120765	0.00151437	0.00310222	-0.00265353	0.00104666	0.00339756	0.0035364	0.00123881	-0.000112493	0.00222612	0.000176479	0.00507464	-0.00419796	0.000619696	-0.000391613	0.00132328	-0.000929178	0.00542102	-6.48824e-06	0.000223246	0.0019531	0.000461076	-0.00158034	-0.000892533	-0.00109598	-0.0011839	0.00125096	-0.00146774	0.000568863	0.00063233	-0.00473497	0.000577175	0.00172231	0.00186325	-0.00421576	0.00106557	-0.00176625	0.000228677	-0.00156043	0.000435694	0.00132242	0.00195554	-0.00040361	0.0105326	-0.000835008	-0.00162436	0.00135309	-0.00323137	-0.00358979	7.367757e-05	0.0072549	-0.00186867	0.00550183	0.000747978	-0.000378135	-0.00259391	6.295244e-05	-0.00588661	-0.000189621	-0.00179443	-0.00397018	0.000136468	0.00093923	-0.000279257	-0.00127526	-9.03033e-05	0.00138949	-3.004e-05	0.00326698	0.00655846	-0.000287054	-0.000231534	-0.000834007	-0.00179978	-0.000638516	-0.00099719	0.00186931	9.05192e-05	-0.00305406	0.00118966	-0.000459604	0.000629062	-0.000261405	0.000516946	-0.00106272	0.008895	0.00603122	0.00295031	0.00349653	0.000123307	0.00336837	0.00142437	5.043081e-05	0.000510758	-0.00108381	0.00267081	0.00129108	0.00120746	-0.00114396	-0.000673268	-0.00150733	0.00320166	0.00103004	0.000130331	0.000574735	0.00302033	-0.00139163	0.00474378	-0.000600782	-0.000255799	-0.000902017	-0.000354962	-0.000492191	0.000955167	0.000515153	0.000124333	-0.00175449	-0.000382293	0.00120117	7.063488e-05	-7.00085e-06	0.0026708	0.00160078	0.00205463	0.000628998	0.00211055	0.000299422	-0.00131819	-1.01016e-05	-0.00112513	-0.000193889	0.000844457	-0.00270705	0.00143812	0.000957681	0.000711437	0.00197929	0.000964696	0.00393054	0.000909488	0.00339406	0.00261841	0.00186052	0.00184758	0.000321856	-0.00341109	-0.00250594	-0.000764552	0.00133303	-0.00330113	0.000631996	-0.00342292	0.00564499	-0.00408897	0.00371175	0.00191597	0.000282273	0.00140795	0.0027565	0.00425446	0.00243172	0.00822522	-0.00176465	0.00344226	0.00181437	0.00204177	0.000732031	-0.00423834	-0.000907007	-0.00367343	-0.000425042	0.00132341	-0.00242243	0.00140664	-0.00506244	-0.00133945	-0.00250493	0.00601225	-0.00101063	0.00395444	-0.000546601	-0.000856076	0.00097335	-0.00317358	-0.003882	0.000937853	0.00311872	-0.00115324	0.00224807	0.000128022	-0.00246554	0.00111274	0.000956053	0.000397283	0.00104031	-0.000754087	0.00081625	0.000649346	0.000969173	-0.000970966	0.00123759	0.00310397	0.00244125	0.00145406	-0.00111578	0.00245673	0.000332307	0.00238308	0.00407243	8.807331e-05	0.000351977	0.00276641	-0.00557926	0.00131399	-0.00112074	0.00205577	0.00118336	0.000528041	0.00707031	-0.00439746	-0.00331485	-0.000793917	0.000686559	0.000888216	0.000175107	-0.00052799	-0.000109119	0.00150902	-0.00158022	2.7649148e-05	-0.0008776	-0.00148708	-0.00330391	0.000799594	-0.00202972	-0.00469515	-0.000430262	-0.000840564	-0.0013128	0.0011052	-0.00432914	-0.000178574	-0.000786957	6.258161e-05	-0.00272884	-0.00216857	0.00169202	0.000593572	-0.00166702	-0.00231446	-0.00164054	-0.00446293	-0.00124646	-3.92032e-05	-0.00122541	0.00106258	0.00195508	-0.00216846	-0.000246141	0.00149402	0.00150168	0.00127099	-0.00101171	0.00119106	0.00190152	-0.00037041	-3.89933e-05	0.000575228	-0.000422154	0.000672899	-0.000390254	0.000784816	-0.0017329	0.000751822	-0.000702106	-0.000759499	-0.00285048	-0.00134389	0.00051488	0.00159069	0.000350882	-0.00043919	0.00361205	-0.000534593	0.000617475	0.00149052	0.00092675	0.00174635	-0.00514534	0.00107221	-0.000948698	0.000997448	0.00126595	0.00103974	-0.00300581	-0.000425398	-0.00378873	-0.00152704	-0.00107698	0.00190771	-0.000531293	-0.000160528	0.00101677	0.000800007	0.00205243	0.000119478	0.00101992	0.00102015	0.000343924	-0.00143096	0.00246734	0.00309453	0.00101885	0.00278418	-0.00181808	0.0010748	0.00428804	0.00396066	-0.00139477	0.00100124	0.000646044	0.00164094	-0.000186019	-0.00051003	0.00107767	-0.000806262	0.00387287	0.0100145	0.00259921	-0.00193178	0.00286137	-0.00136553	0.000567839	-0.00137615	0.00196587	0.00147489	0.00167249	0.000672299	0.000211284	-0.00232571	0.00148671	0.00378786	0.00190359	-0.00423265	0.00125345	-0.000516346	-0.00579044	-0.00206832	-0.00150126	-0.000571282	-0.000326038	-0.00283162	-0.000271161	0.00310246	0.00117384	-0.00090608	0.0025867	0.00259162	-0.00150772	-0.00338514	-0.00040697	5.0091185e-06	-0.00324144	-0.000920659	-0.000735537	0.00187679	-0.00198359	-0.00617028	-0.0022534	-0.000580273	0.000385175	-0.00159655	0.0010209	0.00103843	0.000322872	-0.00147768	0.00223171	0.000858797	-0.0023627	-1.59309e-05	-0.00195631	-0.000102998	0.00263042	-0.000607022	-0.00466873	0.000559425	0.00149234	-0.00284955	-0.00240489	0.00381506	0.000759272	-0.00141478	0.00190126	0.00149246	0.0020919	-0.0029029	0.000174432	-0.00222011	0.000840928	0.00183643	0.00264571	0.000853652	0.00114065	0.00228788	-0.00307647	0.00481699	-0.000656082	0.00122788	0.00423671	-0.00077576	-0.00187056	-0.00110136	-0.00584084	0.00291538	0.00126219	-0.00279522	0.00457449	-0.000538402	0.00418941	-0.000991768	0.00248121	0.00116826	-0.00233106	0.00161832	-0.000455301	0.00425161	0.00147493	0.00100124	-0.00140894	-0.000638319	-0.00680966	-0.00243831	-0.00823857	-0.00139646	-0.00242414	0.00030593	-0.001716	-0.00294154	0.000188816	-0.00138161	0.00197587	-0.00498847	0.00118889	-0.00207277	-0.00104264	-0.000466209	0.00052939	0.00191797	-0.00127925	0.00320594	0.00426172	-0.00330526	0.00137035	0.000605196	-0.0064115	-0.0043489	-0.000417698	-0.00690853	-0.00695131	-0.00140257	-0.0033782	-0.00040098	-0.000799832	-0.0021135	-0.00105599	-0.00349017	0.0022105	-0.00796655	-0.00098065	-0.00306271	-0.0021228	0.0014735	0.00357784	0.000298513	-0.00139303	0.00325624	0.000403881	0.00336037	0.00173695	-0.00318057	0.00312323	-0.00310521	-0.000271376	-0.000779136	-0.000260642	0.00136294	-0.000839976	0.000638819	-0.00169796	0.00047197	-0.000843694	-0.00707116	0.0020269	-0.00104235	-0.000518629	-0.0033917	0.000896212	-0.002082	-0.00247466	0.00424166	-0.000233943	0.00330201	-0.000440681	0.00109777	-0.000273188	0.00151101	-0.00286696	0.00112315	0.000540273	0.00129091	-0.00107402	0.00294997	-0.00312484	-0.00292842	-0.00269891	0.00224476	0.00300716	0.000925624	-0.0050142	0.00220683	0.00415127	0.00247142	0.00113148	-0.000198435	0.00106872	0.00140615	-6.80457e-05	0.000992418	-0.00628293	-0.00326844	-0.000451863	0.00227895	-0.00194525	-0.00086086	0.0013068	0.0009556	0.000873262	-0.00311478	0.00331645	-0.000469767	-0.00143819	-0.00178554	0.00226178	0.000925396	0.000755437	-0.000581758	0.00087876	-0.00150373	-0.00967178	8.46916e-05	0.00305908	0.00118706	0.00119037	0.00389333	0.0019292	0.00114841	0.00397412	0.000283916	0.00389595	-0.00196087	0.00131542	0.000825191	-0.000788973	-0.00126761	0.00170929	0.00360337	-0.00386604	-0.000190937	0.000352909	0.000339045	-0.000705774	0.00130728	0.000771672	0.000224553	0.000129831	-0.000221009	-0.000607348	-0.00421059	0.000187533	-0.00264933	-0.000251088	0.00361578	-0.00350645	-0.000561963	-0.00132808	0.00242071	0.000109972	-0.000646139	0.00140362	0.000866512	0.00127894	-7.80343e-05	0.00198425	-0.000146383	0.00217044	0.000136116	-0.000394083	-0.00125507	0.00092709	0.00174603	-0.00110413	0.00108043	0.000503818	-0.00336076	-0.00362922	-0.000336836	-0.000847706	-4.00475e-05	0.00160653	-0.00120764	0.000534461	0.000305908	0.00247629	-0.0019361	0.000491265	1.04358e-05	-0.00163632	-0.00159347	-0.00166191	-0.00068707	-0.000274767	0.000640362	0.000174657	0.00400116	0.00021973	0.000816245	-0.00275026	0.000565017	0.00170059	-9.82092e-05	-0.00559068	1.6266791e-05	-0.00165435	-0.00124087	-0.00323423	-0.000633652	0.00135004	-0.00100536	0.00136861	-0.000707552	0.0024071	0.0013022	-0.00196778	2.0097592e-05	-0.000307781	0.0015444	-0.002366	-0.000616778	-0.00094829	-0.000748738	5.582503e-05	-0.00398578	0.0029412	-0.000193419	0.00291033	-0.000514885	-0.00159975	-0.000464916	0.00119582	0.00240582	-0.000233295	0.000316572	-0.000723907	0.000319304	0.00795015	7.0176706e-05	0.00174109	-0.00313763	-0.00222401	-5.63708e-05	-0.00183475	-0.00643749	-0.000519686	-0.00150539	-0.00325119	-0.00376222	0.00548874	0.00228515	0.00110029	6.53693e-05	0.00525304	0.00315703	0.000503541	-0.000467903	-0.00130227	-0.000380517	-0.000324088	0.00103814	0.00205133	-0.00130586	0.00300434	0.000246182	0.000469405	0.00297191	0.000418202	-0.00313371	0.00373995	0.00436849	-0.00807958	0.00600873	0.00181656	0.00189325	0.00571783	0.00766232	-0.00693662	0.00336832	0.00185326	-0.00424467	-0.00117026	-0.00379902	-0.0019778	0.00831246	-0.000302957	-0.000479824	0.00159454	4.5162742e-05	0.00128695	-0.00207537	-0.0018647	0.00237978	0.00516485	0.000622802	-0.00416581	0.00277635	0.00641622	0.00173781	0.00206571	-0.00166827	0.0028499	0.00112245	7.2942545e-05	-0.00659574	0.00356746	0.000764305	0.0010284	-0.00194081	0.000225225	0.00074321	0.00197602	0.000675802	-0.00121582	-0.0023566	-0.000401568	-0.00192518	-0.00150135	0.00283136	0.00104172	0.00148609	-6.36025e-05	-0.000773592	0.000476383	0.00158453	0.000378595	0.00489002	0.00251649	-0.00339149	-7.45869e-05	-0.00655153	0.00627465	0.000252173	0.000799731	0.00144631	-0.00154896	0.000934254	0.000536936	-1.8365e-05	0.000296498	0.000422619	0.000304442	-0.00236321	-0.00123281	-0.00699766	0.0018196	0.00291159	0.00191637	-0.000527337	4.6046684e-05	0.00198624	-0.000189951	-0.00270982	-0.00307504	-0.00187432	0.00153613	0.00400012	-0.00103446	0.00819368	9.860841e-05	-0.000351822	-0.00558428	0.00115894	0.00103982	0.000615644	-0.00129474	-0.000127595	0.00100748	0.00160948	0.00343994	0.00260466	0.00210408	0.000833021	-0.00154559	0.00523205	-0.00460099	-0.000314165	0.000816002	-0.00133965	0.00249354	0.000817443	-0.000124243	-0.00185401	-0.000916318	0.000729796	0.000807998	-0.00126724	-0.000724192	-0.00244435	-0.00128645	-0.000858296	-0.00166849	0.000661829	-0.00139915	-0.00176355	-0.00342257	-0.00232124	0.00205614	-0.00349221	0.00203467	0.00406233	-0.00263637	0.00195314	-0.00192572	-0.000525764	0.00109995	5.9116748e-05	-0.000550774	0.00129194	-0.00809548	-0.000167373	-1.65841e-05	-1.578e-05	0.000802195	-0.00187209	5.257898e-07	-0.00395937	0.000648572	0.000916627	0.00410606	-0.0099586	0.0074742	-0.00432103	-0.00402465	0.000930778	0.000585134	-0.000405786	-0.000752516	-0.00300458	-0.00210762	0.0031865	0.000364976	0.000205224	0.00038406	0.000373025	-0.00111649	0.00121477	-0.00135121	-0.00103209	-0.00220247	0.000251858	0.001399	0.00289708	0.00252487	-0.00066863	0.00245959	0.00375514	0.00301106	0.00107318	-0.00606207	0.000535556	0.00165673	-0.00279431	-0.00182141	0.000917297	0.00127214	-7.13242e-05	0.00091769	0.00704883	0.00403516	-0.000118921	0.00129912	-0.000483083	-0.00365482	0.00187294	-0.00384573	-0.00682403	0.000156577	0.00115638	-0.000495199	0.000223591	0.0041878	0.00231061	0.00329147	0.000249844	0.000501516	0.00128546	0.00179865	-0.00253868	0.00643972	0.00213721	-0.000539207	0.0020948	0.00170931	0.0020816	-0.000404356	0.00497081	-0.00193038	-0.00109305	-0.00138614	-0.00253407	-0.00129082	0.00219069	0.000953472	0.00053792	-0.00399966	0.000500208	0.00501169	0.00138308	-0.00283848	-0.00112563	0.000555897	0.000409293	0.0011056	-0.000355464	-0.000156909	0.00243627	0.00168335	-0.00224703	0.002934	0.00557878	-0.000806686	0.000278374	0.000327521	-0.00563543	-0.000765824	0.00331888	-0.000156265	-0.00181761	-0.00666204	0.00365183	-0.000834773	-0.00165412	-0.000997088	0.000149657	0.00103653	-0.00411849	0.00391993	0.00280839	-0.00305132	-0.00243449	0.000728232	5.1092513e-05	0.00110719	0.00498443	0.00108687	0.00256735	-0.000602924	-0.0020217	-0.00458896	-0.00043128	-0.000955892	0.00836834	0.00345722	-0.00225352	-0.00517405	0.00327087	-0.000939859	-0.00340669	0.00380879	0.00367506	-0.00318613	-0.00327356	0.000815412	-0.00538347	-0.00286062	-0.000693382	-0.00153738	-0.00110922	0.00010064	-0.00415053	-0.000460968	-0.00419079	-0.00154871	0.00281063	0.00111941	-7.72383e-05	0.00288817	0.000720751	0.00151978	-0.00196003	0.00159203	0.00122724	0.00258047	-0.000480065	-0.000655497	-0.00501712	0.00257971	-0.00078686	0.00340114	0.00132073	-0.00147942	-0.00145458	-0.00260438	0.000566253	-0.00186686	-0.00115716	-0.00220895	-0.000787972	-0.00158931	0.000955051	-0.000345901	-0.00116134	-0.00267809	-0.00363243	0.000493755	-0.000682172	-0.00137427	0.00420894	-0.000555428	-0.000732984	-0.00620862	0.00138432	0.00212365	0.00202806	-0.000220941	0.000903286	0.000698294	-0.00231543	0.00167037	0.000207038	-0.000609833	0.000305234	0.00224958	0.00337248	0.000980246	0.000248412	0.00267728	0.00209474	0.00218967	0.00157063	0.000701233	0.000507624	0.00337472	0.00121974	0.0075021	-0.00146862	-0.000744476	0.00128772	0.00410428	-0.00115553	0.000440269	-0.000371158	-0.000924521	0.000298048	0.0100018	-0.00294915	-0.000237904	-0.00432137	0.000650084	0.000511366	0.00129264	-0.00179036	-0.00297406	-0.00165192	7.0468523e-06	0.00117744	0.00361997	-0.000557493	-0.000433426	0.00113674	-0.00064203	0.000710103	-0.00279055	-0.00101519	0.00109558	0.00215846	0.00756171	-0.000619891	-0.00584055	0.000408642	0.00225258	0.00100191	-0.000817067	-0.00161206	0.000557345	0.00404053	-0.00203975	0.00102804	0.00143138	0.00100407	-0.00109665	-0.00322133	-0.00118692	-0.000540293	-0.00200316	0.00309385	-0.00181399	0.000575087	0.000195143	0.00350205	-0.00268419	-0.00475055	0.0019395	0.000486537	-0.000125197	0.00141747	-0.00369879	0.000650755	0.00659461	0.00419435	0.00186014	-0.00176024	0.00386589	-0.00241544	-0.00260892	-0.000259021	0.00144523	0.000747372	-0.00205756	-0.00536339	-0.00382346	0.00137193	0.00100426	0.00253832	-0.00420005	0.000927365	-0.00224514	0.000202464	0.000513433	0.00149152	-0.000454225	0.000134062	-0.000500979	-0.000923858	0.000317481	-0.000414448	0.000401677	-0.00754365	-0.00184442	8.441097e-05	0.000216241	0.000110125	0.000245408	-0.000380773	-0.00192724	0.00805792	0.00137015	-0.00469202	0.00314628	0.00534543	-0.000350812	0.00265644	-0.00467585	3.313744e-05	-0.000481032	-0.000355086	-1.32075e-05	-0.00317291	-5.8025e-05	-0.00180574	-0.00892425	-0.00340343	7.466334e-05	-0.000278457	-0.000980998	0.000769297	0.000231592	5.4953405e-05	0.0076695	0.000187918	-0.00105259	-5.15833e-05	-0.00152896	0.00367178	0.000246475	0.00433779	0.00444833	-0.00367464	0.000862512	0.00208064	-0.000232451	0.000965106	-0.00291628	-0.0115992	0.000206053	-0.000162596	-0.000202668	0.00126362	0.00106002	0.000529169	0.000703609	0.00335598	0.000127274	0.00195244	0.000242032	-0.000214535	-0.00136539	-0.000134347	0.000695475	0.00102292	-0.000968665	-0.000720307	0.000461701	6.257751e-05	-0.000237471	0.000850765	-0.00311275	-0.00418982	0.000366	-0.000375622	0.00343485	-0.000477158	-0.000707308	0.0011277	0.00459778	0.0029857	0.00647411	0.00132854	0.00144434	-0.002562	0.00262312	-0.00041329	-0.00145539	0.00225114	-0.00259307	0.000377118	-0.00503174	-0.00108048	-0.00135505	0.00028647	0.000913297	-0.00213377	0.000530555	0.000605747	0.000143356	0.00121599	-0.00162809	0.00919211	-0.00187184	-0.00913692	-0.00145793	0.000653367	-0.00065625	0.000342427	0.0030495	-0.00235816	-0.00114636	-0.00368437	0.00219319	0.00172845	-0.00370339	-0.000913732	0.00146609	-0.00292795	-0.00255381	-0.000785442	-0.00320961	0.00234192	0.00281385	0.000439906	0.00205502	0.000683073	0.000660845	0.000716473	0.00209797	0.00014749	0.000571278	-0.000889971	0.00147768	0.00383104	-0.00301461	-0.00831022	-0.00458826	0.00404667	0.00599624	0.00461375	0.00582976	0.00302027	-0.00118336	0.00228368	0.00209289	-0.0010065	0.00183672	0.00254665	0.0032643	0.000198552	-0.00219892	-0.00116541	-0.000905188	-0.000454623	0.000545906	-0.000586999	0.000395034	-0.000633244	0.00131832	0.000569242	-0.000391011	-0.00109503	0.00190877	-0.00044364	-0.00087409	0.00100654	0.00219587	0.00147893	0.000610246	-0.00221367	0.00148308	-0.0027165	-0.00227982	0.00174803	0.00382351	0.00109531	-0.00301243	0.000990012	-0.000460944	-0.000844811	-0.00236508	0.000534754	-0.000221068	0.000620852	-0.000375845	0.000465444	0.001172	0.000113533	0.00432387	-0.000232961	0.0018827	-0.000812166	-0.00109241	-0.000241656	0.000542231	0.00138607	-0.000968583	0.00142495	-0.000121142	0.00652735	-0.0025127	-0.00131791	-0.00103302	-0.00129901	-0.00182947	-0.000402755	0.000497216	-0.00176303	0.000100973	0.000124067	0.000102374	0.000374402	0.000988938	0.000731388	-5.45414e-06	0.00298393	-0.00106105	-0.00176709	0.000548226	-0.000725962	0.0010463	-0.00160313	-0.00415172	0.000261712	0.00193291	0.00154964	-0.00281702	-0.000693357	-0.000741211	0.000958348	0.000606036	-0.000690288	-0.0017453	-0.00308344	0.00186189	0.000765636	0.00179084	-0.000663477	5.9140777e-05	-0.00202355	-0.00111093	0.000374646	-0.00383467	-0.00203146	0.000652456	-0.00112024	0.000231634	0.000118939	-0.00142071	-0.0070008	-0.000315523	0.00143336	0.00202084	0.0012573	0.00136097	0.000732454	0.00169369	0.00160458	-0.000945663	-0.000822155	0.000607874	-0.00261252	0.0031743	-0.00134226	0.00321554	0.00213218	0.00114116	0.000180719	-0.000797433	0.00230652	0.000879256	0.000180801	0.00272698	0.00265687	0.00141169	0.00117691	0.000571029	-0.000461745	0.000201691	0.000177703	-0.000942848	0.00124426	-0.00517114	0.000498347	0.00390391	0.00507618	0.000929751	-0.000766656	0.0020217	-0.00159314	-0.00157648	-0.000142259	-0.0019249	-0.00303286	-0.000997583	-0.00291607	-0.00188153	0.00257216	0.00267037	0.000143452	-0.000484238	0.00143785	-0.00230611	0.00205224	0.000840274	0.000209728	-0.00296903	0.000573512	-0.00376225	0.000403044	0.00253742	-0.00259508	-0.000406029	-0.000117189	-0.00189738	-0.00438116	-0.000456881	0.000218767	-0.0021729	0.00180304	8.366692e-06	-0.00268577	0.00129657	0.0014694	-0.000215254	0.0044763	-0.00185875	-0.00389439	0.00173198	-0.00231187	0.00193483	-0.00220182	-0.00627812	-0.00125521	-0.00237349	-0.00107905	-0.000726064	0.000836576	0.00240961	0.00476924	-0.00373721	-0.000371271	-0.000196228	0.00324643	-0.00024774	-0.00270048	-0.00356193	0.00221283	0.00147127	-0.00220072	0.000485638	-0.00144343	-0.000903813	0.00136237	0.00488433	-0.00120131	0.00487239	0.00075508	0.000375908	-0.00101527	-0.000312799	-0.00131104	-0.00250563	0.00134282	-0.0032701	8.2086575e-05	0.00158781	0.00297654	-0.000566061	0.00176328	0.00498961	0.00071572	-0.000974075	-0.00171824	0.00418302	-0.00270273	0.000408723	-0.00216593	-0.00280875	-0.000705556	1.6368222e-05	0.000601047	-0.00468878	0.00134669	0.00213424	0.00253682	0.000431615	0.000579222	0.00189564	0.00738855	-0.00208043	-0.000171828	-0.000912402	0.0041276	0.000351062	-0.000297437	-0.00145136	6.793501e-05	-0.00232533	0.00209369	-0.00395312	0.00144598	0.00263904	-0.000723578	0.00376615	0.00164972	-0.00112787	0.00113543	0.00183791	-0.00119573	-0.00220326	-0.000811217	-0.000355383	0.0001839	-0.00406419	-0.000497488	0.00203556	-0.00427766	0.00173343	-0.00272389	-0.000594542	-0.00146436	0.00159133	-0.000959965	0.00222497	-0.001183	-0.00581848	-0.00210732	0.000252409	-0.00107746	-0.000539666	-0.00335329	-0.00145818	-0.00123774	-0.00120977	-0.00111565	0.000697975	0.00117988	-0.00127505	-0.000136213	-0.00211718	0.00100818	0.00176917	-0.000819974	-0.000891287	-0.00268113	-0.00409465	-0.00053586	-0.000187195	-0.00124167	-0.00325612	0.00113991	-0.0023752	-0.00103879	-3.45767e-05	0.00119787	-0.00274506	0.00221588	0.000249744	0.00192374	-0.000770057	-0.00181424	0.000162732	-0.00260763	-0.00188482	0.00795793	-0.00169643	-0.00452468	-0.00323886	-0.00145676	0.000517477	-0.00288103	0.000245762	-0.00441476	-0.0018513	0.00387661	-0.000415979	0.00126369	-0.000806238	0.00198355	0.00220265	0.000238511	5.6108354e-05	0.00326123	-0.00149357	0.00498311	0.000634155	-0.00483707	-0.000667808	-0.00216743	-0.0011828	0.000925936	0.000176672	0.000398671	0.00102938	-0.000949077	-2.7535e-05	0.00357863	-0.000642325	0.00342231	-0.000205964	0.00126753	0.00303302	0.00140261	0.00248674	0.00178365	0.00324029	0.00434355	0.00298491	-1.97166e-05	-7.04442e-05	0.00111384	0.000160878	0.000126963	-0.000929146	0.000414513	0.000939319	-0.00121503	-0.000864945	0.00288379	-0.0113019	0.00123588	-0.000623968	0.00164675	0.000599199	0.000872857	0.0018223	0.000928312	0.00224532	-0.00640162	-0.000235428	-0.00236259	-5.35273e-05	0.0112277	-0.00182917	0.00199988	0.0017838	0.00122308	-0.00445844	-0.00158003	-0.00147642	-0.000366756	-0.00237836	-0.00346584	0.00233807	0.00168572	-0.00189681	0.00375767	0.00104023	0.00307415	-0.00172565	-0.00276555	0.00111811	-0.000942657	-0.000663603	-0.000518426	-0.00149557	-0.00230134	-0.00129237	0.00387748	-0.000605816	0.00448446	-0.000281966	0.00461975	0.000392663	-0.00205791	0.000139632	-0.00200892	0.00171421	0.00227768	-0.00126831	0.00150331	0.000133964	-0.00164954	0.00148316	0.000180665	0.000843216	0.000467331	-0.00304761	0.0023335	5.2669977e-05	-0.00358044	-0.000468356	0.000545348	0.00146671	-0.000659754	-0.00054955	-0.00281377	-0.00090883	0.00154855	-0.000908894	-0.00207661	-0.00253356	-0.00484284	-0.000899632	0.00109583	-0.00189325	0.00081268	-0.000837946	0.00103886	-0.00154316	0.000983959	0.00124336	-0.000271505	0.00442011	-0.00028146	-0.000883842	0.000516646	0.00240504	0.00215175	0.00185624	-0.00150315	0.000250408	0.000328752	-0.00259443	-0.00719634	-0.00531915	-0.00130449	0.000742461	-0.00199748	0.00170345	-0.000483174	0.00132385	0.000743686	5.7059995e-05	-0.000214176	-0.000895585	0.00109218	-0.00021129	-0.000159415	-0.00162685	9.72586e-06	0.00195096	-0.000524037	-0.0038215	0.000235717	0.0019793	0.000211369	0.00285428	-0.00195879	0.000693775	-0.0067393	0.00100347	-0.00253243	-0.0017463	0.00222474	-0.00227844	-0.000318451	0.00133861	-0.00109082	0.00038486	0.00422822	-0.000665415	0.00169863	-0.00220153	0.000401552	-0.00185618	-0.0104301	-0.000107137	-0.00217216	-0.00283571	-0.000119012	0.00319703	5.5812474e-05	0.00161005	0.000560568	-0.00324404	0.0057398	-0.000502559	0.00218623	-0.00103544	0.00188638	0.000177211	0.0120004	0.00222993	-0.00188307	-0.000632447	-0.00407335	0.00341177	-0.000762941	0.000966011	0.000992409	-0.000954848	-0.000922547	0.0010362	0.00206924	0.000959569	0.000562412	-0.00132435	0.00135607	0.000267096	0.000229734	0.00077106	-1.36365e-05	-0.0056882	0.00131689	0.000248595	0.000466352	-0.00299069	-0.00327726	0.00139325	-0.000676077	-0.00140426	0.00109982	0.00162393	-0.000559017	0.00165142	0.000948001	0.000357153	0.00449881	-0.00274344	0.00149691	-0.00249478	0.000788903	-6.34703e-05	0.00226097	0.00246237	-0.000445992	0.00365174	0.00106568	-0.00381541	-0.00114961	-0.00161808	0.000134204	-0.000347358	-0.00348636	-0.00254816	0.00135995	-0.00205909	-0.00195676	-0.00279782	-0.00106306	-0.000431199	0.00125125	0.00167577	0.00158609	0.00130062	0.00186727	0.000328897	0.00105451	-0.00127421	-0.00144584	0.00157385	-0.000132492	-0.00132562	-0.00267927	-0.00081143	-0.00347533	0.00122609	-0.00223623	0.00123618	-0.00836294	-0.000428487	-0.00158188	-0.00158687	-0.00215484	0.00239548	0.000474037	0.00185083	0.000697383	0.00356317	-0.000512882	0.00181152	-0.0031193	0.00481597	-0.00237305	-0.000651827	0.000353444	-0.00131109	0.00114765	-0.000155001	-0.000525748	0.000683936	-0.00261482	-0.00297821	-0.00365198	-0.000600182	0.000863741	-0.0025884	0.00205611	0.000393487	6.465657e-05	-0.000141393	-0.00354089	0.000815848	3.422168e-05	-0.00148522	0.00306884	0.00154297	0.00100377	0.0023481	-0.00307543	-0.00423457	-0.00270779	0.00148767	-0.000829776	0.00122349	-0.000119946	0.00126427	-0.000941741	0.000402083	0.0048931	0.00195363	-0.0042789	0.000413587	0.000210124	0.00238778	0.00243015	-0.0019636	0.000357256	-0.00190374	-0.000405543	0.00366518	-0.00428872	0.00216748	0.00628109	-0.00703347	0.00399329	-0.00123906	0.00174778	-0.00197511	-0.00128016	-0.00318145	-0.000166055	-0.00148433	-0.00132066	-0.0016375	-0.002949	0.000239878	0.00710357	-0.00177944	-1.22518e-05	0.00242652	0.00128215	-0.0022497	0.000363952	0.000663694	0.000875736	-0.00406886	0.00113604	0.000686365	0.00125	0.000119987	-0.000375378	0.000906464	0.000480297	0.00141078	-0.00150604	-0.000369662	0.00214854	0.000576902	-0.00308887	-0.00182622	0.00229902	0.000280807	-0.00282298	0.00174904	-0.00110399	0.00149737	0.00023767	-0.000756297	7.246908e-05	-0.00142131	-0.00149772	-0.00225482	0.00122573	0.00130081	0.00190453	-0.00248707	0.000359072	0.0021543	-0.000200495	-0.00109015	0.00266512	-0.00425106	-0.00157229	0.000506708	0.00281463	0.00186581	-0.00270128	0.00237154	-0.00212066	0.000767328	-0.00122126	-0.00441577	0.00489866	0.00326788	0.00143268	0.00405362	0.00239724	0.00116906	-0.00186478	0.00069812	-0.000763327	0.000866302	0.000801471	-0.000438845	0.000774436	-0.000357031	0.00407267	-3.52425e-05	0.000711591	-0.00364785	-0.00191026	-0.000812432	-0.000161891	-0.00216356	-0.0032135	-0.000417761	-0.00160115	0.00176933	-0.000892687	-0.00107002	-0.0019187	0.00147177	-0.00226168	-0.000481433	-0.00167053	0.000280797	-0.00319733	0.000601884	0.0028202	0.0021274	0.00376425	-0.00120031	0.000501423	-0.00146692	-0.00447629	-0.00118796	-0.000203072	0.000133988	-0.00304322	0.000309613	0.000865171	-0.00100517	0.00205324	0.00399319	0.0087652	0.00455247	0.00147074	-0.00748404	0.000910089	0.00302943	-0.000887927	0.00202148	-0.000378693	-0.000600769	0.00159688	-0.000221694	-0.000348668	0.00101749	0.00222215	-0.000848847	0.00164756	0.00283812	0.000409813	0.00505309	-0.00134121	-0.00385564	0.00061887	0.00312375	-0.00507494	-0.000967102	-0.00288011	-0.00558974	0.00208228	-0.000806141	0.000404832	-0.000537191	-0.000241838	-0.00136282	0.00325634	-0.00193181	0.00262168	-0.00252476	0.00308436	0.000310396	0.000626518	-0.00566271	0.00150109	-0.000616259	0.000658751	-0.00118845	0.00202304	0.000272061	0.00141235	0.00128464	0.00443701	-0.00163368	0.00139633	-0.00206397	-0.00207039	0.000191199	0.000171034	0.000622539	-0.00382542	0.00316734	0.00186479	-0.000787962	0.00242487	0.00111406	0.00127336	0.000849349	-3.62468e-05	-0.000572413	0.000340964	-0.00177615	-0.000137841	0.000855982	0.00277413	-0.00159698	-0.00575893	-0.00244191	0.00053215	-0.00240966	0.00120254	0.00594258	0.00120505	-0.000315296	-0.00406319	-0.00166333	-0.000144682	0.00287341	-0.00132215	0.00144393	-0.000514206	-0.00159568	-0.00148557	-0.00281829	-0.00308591	0.00282179	-0.0010332	-0.00119191	0.00116646	-0.000104016	0.00811783	0.00172985	-0.000473935	0.00230608	0.00124231	-9.7885e-05	-0.000596231	-0.001051	-0.00133036	-0.00360376	-0.00321889	-0.000443908	-0.00146855	-0.00197026	0.00657969	-0.00204925	-0.00262656	-5.51588e-06	-0.000514316	0.000561088	0.000413207	0.00120307	0.00272726	0.00230938	0.00133693	0.000763332	0.00346747	0.00207508	-0.000765355	0.00227389	-0.00383268	0.000436383	-0.000884748	0.00154385	-0.000616296	0.000949697	-0.000610868	0.0013083	-0.00411298	0.00103647	-0.0003653	0.000198248	0.000137429	0.000465594	0.000339203	0.000165088	-0.00128709	-0.00104894	0.00319528	-0.000572568	0.00159669	0.000103464	-0.001358	0.00302866	0.00129184	-0.000220187	6.5676686e-05	0.000344279	0.0016449	0.000945819	-0.00292704	0.00078801	-0.00219188	-0.00115318	-0.00162665	-0.00329026	-0.0015962	-0.00157439	-0.00157566	-0.00240673	-0.00210629	0.00151281	-0.00235407	-0.00656993	-0.01283	-0.00126271	-0.000735492	0.00537924	-0.00183415	-0.00236547	-0.00143753	-0.0034907	0.00140265	0.00137794	-0.00154755	-0.00111157	-0.00337294	0.000139385	0.00181827	-0.010315	-0.00142294	-0.00658235	-0.0101668	-0.00198202	-0.00149274	-0.00182015	-0.00159403	-0.0015839	-0.00259312	-0.000374679	-0.00162696	-0.00297918	0.00355648	-0.00210413	-1.05668e-05	0.000809747	0.000843135	-0.00552074	-0.00271876	-0.000217392	-0.000753894	-0.000289018	0.000597129	-0.000150979	0.000376242	-0.00030575	0.0017482	0.00166435	-0.000154888	-0.000708002	-0.00236677	0.00243369	-0.00032236	-0.000381646	-0.000104306	0.000694426	0.000628936	-0.000645	-0.000698144	-0.00301195	-0.00172545	-0.000770148	-0.000250953	-0.000529006	0.00140361	-0.00235132	-0.00183113	-0.00182902	-0.00150256	0.000251712	-0.000998735	0.000804547	-0.00336976	0.00145316	0.000118877	0.000836368	0.00100443	0.000401673	-0.000463895	0.000276579	0.00217207	0.000531607	-0.00150372	-0.00195616	0.00360702	0.0021988	-0.00124456	0.000252891	0.00289086	-0.000278853	-7.42034e-05	-0.00292384	0.00153195	0.00241932	-0.000387437	0.000815483	-0.00107303	0.00136724	0.000699397	0.00282569	-0.000169323	0.00154925	0.000335283	-0.000579679	0.00137642	-0.000227	0.000423572	-0.000168775	0.00151563	-0.00330665	-0.00149896	-0.00122138	-0.00206567	-0.00560483	4.155998e-05	0.000835511	0.00272408	0.00148834	0.00089593	0.00264227	-0.000401219	-0.000891036	0.000745728	0.000974737	-0.00104851	0.00181086	0.00290315	0.002688	0.00157357	0.00301056	-0.00244433	-0.00158067	-0.000378945	-0.00473558	-0.00262037	0.00222105	-0.00789757	-0.0018264	0.00204452	-0.00242458	0.000514397	-0.00151132	0.000826635	0.00060523	0.00307892	0.00140107	0.000665267	-0.000362074	-4.82966e-05	-0.00153013	-0.00160912	-0.00461366	-2.61667e-05	-6.22392e-05	0.00213487	0.00134869	-0.000705311	-0.00136163	-0.000933187	0.00090864	0.000908863	-0.00094613	0.000278622	-0.00174009	0.000866871	0.00154817	-0.00184366	0.00313706	-0.000528525	-0.000764136	-0.000293418	0.00236236	-0.000884371	0.00306007	0.000535925	0.00102636	0.000727328	-0.000527977	-0.000226546	-0.00468733	0.00101847	0.000558619	-0.0032721	-0.00309997	0.000372077	0.00164434	0.000637374	-0.00234757	-0.00196378	-0.00319003	0.0025086	-0.00256996	0.000703485	-0.00771645	-0.00153963	0.0025876	-0.000712768	0.00124637	-0.00140674	-0.00264215	-0.00251684	-0.00658404	-0.0021904	-0.000391986	0.00145961	-0.00572775	-7.45467e-05	0.000262078	0.00143406	-2.69625e-05	-0.000752549	0.0016961	0.00160735	-0.000916125	-0.000673703	-0.000751663	-0.000151326	0.00732939	0.000299537	0.000180673	0.00199632	0.00152135	-0.00152424	0.000653948	-6.39667e-05	0.000612962	-0.00155829	-0.000458265	0.00146752	0.000440636	0.001963	-5.02175e-05	0.0019645	-0.00240043	0.000816676	-0.000974928	-0.00321978	-0.00228094	-0.00225591	-0.00263027	0.000774484	0.0014496	-0.000557659	-0.000226154	-0.000280872	-0.00082079	-0.00519053	-0.000720223	-0.00037705	0.000503776	7.167823e-05	0.000311187	-0.000838509	-0.00215541	-0.000823732	-0.00108137	-0.00518133	-0.00157552	0.00423969	0.00496667	-0.00268617	-0.00456225	-0.000997608	0.00110619	0.00133087	-0.00138144	0.00203736	0.00184183	-0.00225391	-0.00088534	0.00329923	0.000712217	0.00348323	0.00164013	-0.000580395	-0.00154192	0.00148993	0.000474996	-0.00296317	-0.00127513	-0.00207621	-0.00302784	0.00409793	0.0015493	-0.00253367	-5.10983e-05	0.000385422	-0.000115192	-0.00060567	0.00264135	-0.00277017	-0.00123264	0.00158576	-0.00114367	-0.00352958	0.000853855	-0.00457285	9.570989e-05	0.00134865	-0.00083696	0.00267675	0.0027384	0.000453867	-0.000195331	0.00114941	-0.00103901	-0.000451093	-0.000432557	-0.000641336	-0.00250536	0.00146386	0.000436003	-0.00539426	0.00102468	-0.00280018	-0.001145	-0.000302779	0.0022927	-0.00209978	0.00111492	0.00700809	0.00223436	0.000433567	0.00264469	0.00145212	-0.00100841	0.000139297	-0.00124778	-0.00297004	0.000276313	-0.000111411	-0.00490483	0.000781792	-0.00362466	-0.00036629	-0.00169122	0.00135869	0.000826191	0.00319401	0.000114717	-0.00111318	-0.000374419	0.000561368	0.000102598	0.00127313	0.00121668	0.0014173	-0.00144478	-5.416e-05	-0.00355859	-0.00128849	-0.00227189	0.000323198	-0.000151422	-0.00224417	-2.65724e-05	-0.00494478	0.00116527	0.00516509	-9.65875e-05	-0.000542884	-0.000929548	-0.00224646	-0.00170592	0.000537387	-0.000394129	-0.000664471	0.000479331	0.000904473	0.00134288	-0.00122491	-0.000475247	-0.00233445	0.00154182	0.00123767	0.000737842	-0.00062281	0.00110057	-0.00565126	-0.00069901	-1.57117e-05	-0.00185291	-0.00326654	-0.00310071	-0.000493211	-0.00194644	0.000132481	-0.000440047	-0.00331677	-0.00407616	-0.00146937	-0.00198396	0.00194933	-0.00573349	0.00219462	0.00382372	0.000510932	-0.00107282	0.00104192	0.000294121	-0.000336864	0.00135333	-0.000170717	0.00165381	-0.00128092	-0.00231608	0.00329116	-0.00242018	-0.000331191	-0.0030484	-0.00408008	-0.00386335	0.00114718	-0.000531712	0.000445713	-0.000454695	-0.00208024	-0.00247547	-0.00288603	-0.00022635	0.00142181	0.000616954	-0.0110064	-0.00533124	-0.0012685	-0.000725212	-0.00100704	-0.00235257	6.8858186e-05	-0.00469634	0.00041306	0.000756615	-0.000521737	-0.00474791	-0.00238285	-0.000795357	-0.00282218	0.00371597	-0.000815461	0.00273674	-0.000864396	-0.00188781	-0.00191913	0.00452444	0.00423915	4.202749e-05	0.00170339	0.00215279	0.00169176	-0.00180406	0.00169599	0.00201181	0.0022693	-0.000142242	0.00113765	-0.000261828	-0.0041944	-0.000736789	0.000392113	-0.00190021	0.00319056	0.000606129	0.00174771	0.00038265	0.00287764	-0.000695143	-5.16201e-05	0.0014519	0.001161	-0.00177807	-0.00505365	0.000319859	-0.00141871	0.000365891	0.000692275	-0.00030777	0.00196314	-0.000122381	-0.000801693	0.00224258	-0.00137644	-0.0100624	0.00282658	-0.00156728	0.00035792	0.000418147	-0.00248787	4.499745e-05	-0.00505957	-0.00232982	-0.000483955	2.6558371e-05	0.00317454	-0.000649878	-0.000857033	-0.000149332	0.000196206	0.00110789	-0.000169317	0.00571502	0.000798018	0.00335174	0.00346075	-0.000341704	0.000982344	0.00120939	0.00255405	0.000149068	-0.00153757	-0.000651552	0.000809663	-0.00370973	-0.000732166	-0.00146698	-0.00422219	0.00413395	0.00418339	0.00210839	-0.000787327	-0.00345157	0.00280171	-0.0016441	0.00060119	0.00431766	0.00291516	-0.000333633	-0.00504715	-0.000202693	-0.000445715	-0.0018046	-0.00103457	-0.000704283	-0.00197432	-0.00177208	-0.00156128	0.000735483	0.00269851	-0.000306349	-0.000854568	-0.0027922	0.000847535	-0.00162063	0.00179479	0.00255476	3.966498e-05	0.000396761	-0.00017373	0.00103332	0.000297536	-0.00112867	-6.78458e-05	0.00122923	-0.000182088	0.000704223	0.00114077	0.00116556	-0.00221296	0.00291205	0.000255057	0.00109268	-0.000728018	0.000172607	-0.000917934	-0.00108619	-0.000570578	0.00157585	0.00150024	-0.00252319	-0.00291896	0.00106374	-0.00101154	0.00248748	-0.000446877	-0.000228597	0.00109048	-0.000768288	0.000433913	0.002499	-0.000226529	0.000624332	0.000175919	-0.00270377	0.00321679	-0.000675187	-0.000763484	0.000904035	-0.000606245	0.0013966	0.000317823	0.0035252	0.0038214	1.3648377e-05	0.00421483	-0.00078881	-0.00184393	-0.00435329	-0.000630677	-0.00211046	0.00020183	-0.000553358	-0.000400307	0.00351536	0.00196295	0.00109352	-0.000252755	0.000144112	0.000533325	-1.9285e-05	-0.00162804	-0.00500586	-0.00204538	-0.00530613	-0.000666914	-0.00165152	0.00122358	0.00242015	-0.0038134	-0.000368356	0.00275413	-0.00330382	2.5400854e-05	0.000431392	-0.000581545	0.00655825	-0.000497262	0.000217086	-0.000382769	0.000432916	0.000485099	-0.00314966	0.00139445	-0.00109999	-0.00127295	0.000304063	0.00129872	0.00350285	0.000578696	0.00377047	-0.00514564	-0.000381034	0.0016696	-0.0010079	-0.00190678	0.00421107	-0.00249613	0.00108244	1.18302805e-05	0.0021959	0.00158965	0.00352136	-0.00258111	0.00148325	0.00246961	0.00164279	-0.00089678	-0.000305048	7.5394964e-05	0.000134478	-0.000575729	0.00390458	-0.000734027	-0.00101049	0.000728981	-0.00150728	-0.00266083	0.000158657	-0.00312193	-3.63587e-06	-0.00346373	-0.00182475	-0.00465498	0.00487898	-0.000386071	-0.00137994	-0.00126985	-0.000202952	-0.000357524	0.00253487	-0.00242935	-0.000295955	-0.00551293	0.00020159	0.00017482	0.00265075	-0.00140493	-0.00159974	-0.000531152	-0.00251135	0.00207447	-0.000113689	-0.00235058	0.00304596	-0.00123113	-0.00500308	0.00103107	-0.00285061	0.00172105	0.00462863	-0.00266889	-0.01314	0.000755741	0.000214297	0.00147532	0.0016947	3.5613277e-05	0.00197622	-0.000932609	0.000493354	-0.00137061	-0.00264814	0.00138312	-0.000388781	-0.00301586	0.000558059	0.00154722	0.00320465	-0.00246357	-0.000644801	-0.000288127	0.000396453	-0.000441528	0.000538297	-0.000982766	-0.000989293	-0.0049876	-0.000567656	-0.00132114	-0.00418513	-0.000611608	-0.000841402	-0.000344435	-0.00437474	0.000370049	-0.000305319	0.00105157	0.00159542	-0.00133592	-0.00175876	-0.000541757	-0.00013242	0.00403979	0.00112265	-0.00371657	0.000370323	-0.0034238	0.00343744	-0.00112707	0.00621589	0.000774868	-0.00177975	-0.00209257	2.5755804e-05	-0.000679253	0.00227366	0.00203383	0.00130793	0.00203279	0.000799374	-0.000345023	-4.86475e-05	0.00135793	-0.00122774	0.00137717	-0.000618918	-0.000515804	-0.000763092	-0.000110073	0.00154535	0.000708376	0.000130536	0.00315058	0.00258441	-0.00147167	0.000824618	-0.00372916	-0.00260428	0.000677064	-0.00120018	-0.00236232	0.00120762	0.00181307	-0.00325001	0.0020356	0.00290099	0.0019666	-0.00140337	4.0854193e-05	-0.00224455	0.00922181	0.000831885	0.0015272	-0.000151977	-0.000177728	0.000112719	0.000605252	-0.00152174	-0.00327081	-0.0031116	0.000574928	0.0007445	-0.00519999	0.000461939	-0.00199699	-0.0054395	-0.000240839	-0.000199379	-0.000362123	-0.000689814	0.000663943	-0.0013209	-0.000915042	-0.000797214	0.000217051	0.000479571	0.000758113	-0.000630294	0.000103258	0.00593731	0.000190699	0.00037181	0.000488483	-0.000453958	-0.000173094	0.00052036	0.00099146	0.00125101	-0.00316637	-0.000449811	0.000375807	0.000282654	0.0010932	0.00305556	0.00133063	-0.00359707	-0.0058397	0.00275017	0.000430763	0.00221238	-0.00167797	-0.00203553	-0.00149804	0.000130422	0.00117996	-0.00146743	-0.003337	-0.00152873	-7.05409e-05	-0.00322653	-0.0023051	-0.0004216	0.00143915	0.00540085	-0.000118164	0.00200436	-0.00270967	0.00588693	0.00115935	0.00337788	0.000563354	-0.00131244	-0.00206231	0.00253193	-0.0030622	-0.000564908	-0.00140287	0.00693926	0.00111091	0.000437308	0.000779981	-0.00017592	-0.00155191	-2.27234e-05	-0.000990377	0.00178116	0.00106136	0.000377428	0.00131328	0.00135715	-0.000405896	0.00490447	0.000181402	-0.000525253	-0.00298561	0.00291434	0.00066834	-0.00638873	0.000212465	0.00136335	0.000628249	0.00382547	0.00157798	-0.000610067	0.000733151	5.6492485e-05	-9.23692e-05	0.00190407	-0.00443822	-0.000249805	0.00090135	0.00043046	0.000387312	0.0010804	-6.721e-05	0.00186615	-0.000324837	0.00134014	-0.00436544	-0.00179533	0.00699566	0.000818062	0.00134583	0.0022	-0.0012721	0.000914177	-0.0026309	0.00157641	-0.00196323	-0.0048594	-0.00115901	-0.00323828	0.000384402	-0.00358407	-0.00167238	-0.00167663	-0.00614049	-0.000228579	-0.00216317	-0.00194779	-0.00652836	0.00393875	-0.000735454	-0.00363088	-0.00121433	0.000542433	0.00275159	-0.00125616	-0.000413809	0.000330702	0.000586921	0.00212616	-0.00297444	0.00201578	0.0020267	0.00137634	0.00560628	-0.000524541	0.000661813	-0.00269537	-0.000503899	-0.00107423	-0.00212841	0.0011135	0.000183258	0.000599098	-0.000491508	0.00113006	0.00144225	-0.00162486	0.00061975	-4.22583e-05	4.2509986e-05	-0.000371688	0.00209956	0.00247523	-0.00120705	0.000944201	0.00622984	-0.000295096	-0.000242972	-0.000190606	-0.000848809	5.0150866e-05	-0.00111694	0.000585046	-0.00464894	0.000777397	-0.00130528	-0.00363644	-0.000146854	0.00123713	0.000768959	-0.00112733	-2.40034e-05	0.000478477	-0.00154933	-0.000104677	-0.00219758	-6.32736e-05	0.00049679	-0.00192692	-0.000536578	-0.00642994	-0.00116678	-0.00710203	-0.00181528	-0.00363482	8.123828e-05	0.00212382	-0.00184605	-0.000157818	-0.00170178	-0.00010486	-0.00112896	-0.00428898	0.00272364	-0.00363665	-0.000349149	-0.00241354	-0.00204467	-0.002464	7.143454e-05	-0.0032068	-0.0019664	-0.000213244	-0.00153294	0.000195472	-0.00398826	-0.000160918	-0.00454929	0.00136173	0.000425416	-0.00219536	0.00172794	-0.000812898	-0.00723582	0.00391879	0.00334414	0.000334795	0.00110199	0.000508818	-0.00203737	-0.0014195	0.00168091	-0.00740241	0.000935556	0.00101307	-0.000407795	-0.001058	-0.00404383	0.000214423	0.00284787	-0.000873974	-0.00148024	0.00140927	0.00151974	-0.000367162	-0.00092782	0.00244982	-0.00390429	6.403506e-05	0.000185073	0.00136298	-0.000159255	0.000390209	-0.00116731	-0.00177896	0.000268443	0.000369237	-0.001441	0.00107389	0.000527891	0.000627184	0.00389859	0.00748144	-0.000828221	0.000700375	-0.000628876	-0.00634284	-0.000814246	0.000709214	-0.000467755	-0.00377179	0.00128029	0.00226789	0.0016182	-0.00830265	-0.00473872	0.000943662	0.00149256	0.000261437	0.00151612	0.00144703	0.00271565	-0.000783724	-0.00199867	0.000582677	-0.000983948	-0.000875836	0.000327441	9.547498e-05	-0.00131703	0.00547271	-0.00168582	0.00110553	-0.000734081	0.00125361	-0.00215875	-8.04525e-05	-0.00247352	-0.00210577	-0.00715409	-0.00625999	0.000170683	-0.000403691	-0.00162743	-0.0035506	-0.00190396	0.000374674	0.00115899	0.000615968	0.00165756	-0.00713268	0.00240514	0.000650779	0.000869128	0.0011286	-0.003189	0.000196832	0.00161318	-0.000699335	0.000952897	0.000396863	0.00248277	0.0024533	0.00138122	0.00405071	-0.000520199	-0.0018627	0.000227643	-0.00104913	-0.00112442	6.713594e-05	-0.00104403	0.000941343	6.736178e-05	0.00184467	1.4811686e-05	-0.00112294	0.0059507	0.00119948	0.000208479	0.00239134	0.00583424	0.00352377	0.00276717	0.00245893	0.00126859	0.00468106	-0.000444529	0.00120242	0.000338114	0.00284588	0.00087423	0.000704664	0.000182396	0.00181602	0.000181519	-0.000449693	-0.000731417	0.000587769	-0.000801198	0.00577699	0.000101761	0.000619855	0.00371035	0.00025734	0.00102968	-0.00270536	-0.00428329	-0.00394455	-0.00164356	-0.00182422	-0.00147981	-0.00426508	0.00119052	-0.000125173	0.000843617	0.00355646	-0.00364674	-0.000670123	0.0104697	-0.00117845	0.000484091	-0.00599034	-0.00234893	0.000700401	0.000820776	-0.000809723	0.000571547	-0.00170951	-0.0015378	-0.00227495	-0.00186147	-0.00137883	-0.00114121	0.000831918	-0.00141667	0.000430562	-0.00859682	0.00338937	-1.64741e-05	0.000712025	-0.00357538	0.00486231	-0.000712899	-0.00123015	-0.00286337	-0.00422008	-0.00379168	-0.00261395	-0.0048093	0.000900339	0.00100948	0.00224397	0.00275235	-0.00101753	-0.000573117	0.00268411	-0.0056478	0.000266583	-0.000398769	0.00072158	-0.000625582	-0.000570092	0.00226925	0.000261913	0.00208775	-0.00068692	-0.00314613	-0.000117498	0.00160039	0.00160622	-0.00431823	-0.00166548	-0.000429381	0.0010989	0.0034446	4.139067e-05	0.00214734	0.00461437	-0.00200872	-8.16492e-05	-0.000928285	-0.000590382	0.00166241	0.000534603	0.00170093	0.00023885	0.00229383	0.00293476	-0.00699777	-0.00143468	0.000590383	-0.000424216	-0.000480912	0.000393406	2.5140858e-05	0.000153759	-0.000498619	-0.000116009	0.000250452	0.000906999	0.00415218	0.00152918	0.00226846	0.000787928	-0.00460248	-7.46733e-05	-0.000690043	0.00404154	0.00055001	0.000954818	0.00144078	0.000911212	0.0032984	-0.000393165	0.00174719	-0.00166877	-0.00156924	-0.000394029	0.000991979	-0.0024195	-2.00117e-05	0.00101419	-0.00179626	0.00238492	-0.00287856	0.000556367	-0.00288119	-0.00267665	-0.00890136	-0.000331465	-0.000242643	-0.00195274	0.00781028	0.000456129	0.00018741	-0.00212292	-0.000972022	0.00145122	-0.00145569	0.000184459	-0.000534353	-0.00121879	-3.80575e-05	-0.000415662	0.00163049	0.000938897	-0.000566462	-0.000520246	0.000624448	-0.00124259	2.4194984e-05	-0.00408872	0.0012164	0.00186311	0.000170981	0.000674813	0.00431406	0.00392954	0.00345609	0.00014197	-0.000713974	-0.00745129	-0.00306055	-0.00147625	-0.00705975	-0.000405724	-0.00430917	-0.0021146	-0.000478308	-0.00227523	-0.00133289	-0.000155287	-0.0026194	0.000953326	-0.00254607	-0.00108792	-0.000353247	-0.00422283	-0.000770268	-0.00711641	0.000197281	-0.000259227	-0.00371961	-0.0103206	-0.000829859	0.0102079	0.00180977	-0.00207399	-0.00398106	-0.00485748	0.000779803	-0.000239361	-0.00132208	-0.00107623	-0.00036371	0.00144764	0.00169091	0.00134971	-0.00383409	0.00203971	-0.00196613	0.000628456	0.000931782	-0.00163655	-0.00152125	0.00117216	-0.00054239	-0.000906423	0.000236659	-0.000207238	-0.000427516	0.00134354	-0.000911789	0.00188104	0.000983574	0.000228712	0.00602032	0.000968176	0.000842956	0.000241975	0.00181354	0.000283977	0.000259626	-0.0007645	-0.000625313	0.00244521	0.00159759	-0.00164631	0.00215597	-0.00509908	0.00138216	-0.000676194	0.00121808	4.607414e-05	-0.00136552	-0.00219577	0.00095851	0.00196437	0.00297305	0.00340894	-0.000541383	0.000924574	0.00138682	0.00221414	0.000661341	-0.00428443	-0.0016908	0.00153757	-0.000306838	-0.000711117	-0.000743198	0.00112721	0.00105268	-0.00155895	0.000181812	-0.0133943	-0.0022001	-0.0116855	-0.00410601	-0.0068585	-0.00409351	-0.00498899	0.00169615	-0.00133442	-0.00107673	-0.00547603	0.000197412	0.00875576	0.000696963	-0.000308799	-0.000160594	0.000834652	0.00124113	0.000419442	-0.00106649	-0.00502292	0.00188804	-0.000134611	0.00262594	0.00632688	0.00793887	0.006975	0.00482162	0.00927421	0.00721739	0.00436226	0.00260732	0.0093969	0.00258987	0.00222712	-0.000359477	-0.000145822	0.000129995	2.8905031e-05	0.00238261	-0.000618207	0.000730495	9.864002e-05	8.099917e-05	-0.000211134	0.000803223	-0.000510214	0.00144447	0.000471077	0.000546558	0.00251461	0.00120911	-0.000170903	-0.000679517	0.00166977	0.0081757	-0.000241969	0.000390883	-0.00139797	-6.07992e-05	-0.000345991	0.000675721	-0.00377241	-0.00481606	-0.000685929	-0.00287119	-0.00204507	0.00198264	0.0033173	-0.00303896	-0.000764723	0.00185392	-0.00279331	-0.00134437	-0.000164596	-0.00256104	0.00901801	0.00314367	0.00397061	-0.0013512	0.00422044	-0.000352876	-0.000553416	-0.000932277	0.00269734	-0.00279815	-0.00567357	0.00171488	0.000402726	0.000901473	-0.00204254	0.00258488	0.00407348	-0.00228081	-0.00653295	0.00104915	0.00131886	0.000783452	0.000199968	0.000333298	-0.00287938	-0.00189494	0.00191151	-0.00531131	0.00132621	-6.15191e-05	-2.36358e-05	-0.00083604	-0.000754983	-0.00322749	-0.00239001	0.000642711	-0.00275861	-0.00572663	0.000497333	-0.00103437	-0.00230178	-0.00456887	0.000628328	-0.00172895	8.8997534e-05	-0.0032021	-0.00221095	0.00172591	0.00434936	0.00379554	0.00358456	-0.00227321	0.000330759	0.00246256	0.000486441	-0.00581547	0.00100511	-0.00321571	0.000179896	0.002336	-0.00016335	-0.0013309	-0.000166608	-0.00345387	0.00138297	0.000245828	7.713082e-05	3.7694932e-05	-0.00276465	-0.00118319	-0.00266055	0.00151626	0.000653815	-0.00304207	0.000789239	-1.06749e-06	0.0011108	0.000556691	0.0028131	-0.000135973	0.000718321	0.0017475	-0.00159288	0.000634769	0.00686086	0.00476961	-0.00740204	0.00265739	-0.00260987	0.000732297	-0.000841267	-0.00130652	0.000895656	-0.00155213	-0.00139105	-0.000140394	-0.00210146	-0.000692904	-2.58908e-05	-0.00163062	-0.00134275	-0.00079565	0.00230631	0.00216796	-0.00131254	0.00428802	-0.000319699	-0.000544837	0.00626233	-0.00275703	-0.000828632	0.000995306	-0.000522027	0.00107424	-8.4971e-05	-0.000254802	-0.000561498	0.000388581	0.00194907	0.00145904	-0.00072296	-0.00201674	0.00159088	0.000390575	0.00015983	-0.00095774	0.000354754	-0.00737253	0.000975179	0.00156926	-0.000740657	0.000120551	0.000612732	-0.000875513	0.000743871	0.000367418	0.000563638	0.0011512	-0.000261385	-0.000255588	0.00117979	0.0017017	-0.000796202	0.00680452	-0.00197064	0.000346949	-9.68841e-05	0.000889274	-0.00302946	0.0028073	0.000692593	0.00413388	0.000628316	0.00279499	0.00331316	0.00255323	-0.000933453	-0.00211542	-0.000536585	0.00114532	-0.00373518	0.00181426	0.00455488	0.00160553	-0.000291503	0.00142585	0.00103577	0.00160963	-0.000780277	-7.413e-05	-0.00105783	0.000384867	0.00205776	-0.00265025	-0.000604889	-0.00352678	-0.00235245	-0.00676431	0.00337449	0.00166463	0.000817047	-0.00260284	-0.00258368	0.000226453	0.000611055	0.000991773	-0.00141206	0.00357873	-3.13347e-05	-0.000404039	0.000248673	0.000974558	0.00204044	2.8993003e-05	0.00148416	-0.00106328	0.00143709	0.00111494	-0.00146936	0.000875628	0.00804078	-6.23541e-05	-0.00178872	0.0085174	-0.00234893	0.00118184	-0.00202965	0.00186912	-0.00116802	0.000273194	-0.00152555	0.00272362	0.00250731	-0.000455793	0.000294892	-0.000739663	-0.00129108	0.00233747	0.00132684	0.00430906	0.000817196	-0.00895458	0.00250332	0.00208509	-0.00142085	0.00125249	-0.00519314	-0.00144692	-0.000587443	-0.000557674	-0.000899638	-0.00436564	6.8033114e-06	-0.000756492	5.8977497e-05	0.00323558	-0.00265451	-0.00309011	-0.0019814	-0.00472259	0.00187435	-0.00435897	-0.000455363	-0.00134496	-0.00253748	-0.00119326	-3.56707e-05	-0.00234108	-0.000984124	0.00147326	-0.00230544	-0.000129988	-0.00240965	0.00196762	-0.00108954	0.000114078	0.00240698	0.00113419	0.000858825	-0.000792095	-0.00136499	-0.00185001	-0.0050057	-0.000490183	-0.00770631	0.00210673	-0.00206603	-0.00188124	-0.00352404	-0.00354717	0.00193931	-0.00135514	-0.000243002	0.00176671	-0.000806015	-0.00304838	0.000381805	0.00379555	-0.00254441	-0.00486509	-0.00103972	0.00239989	0.000760737	-0.00360604	-0.00313445	-0.00212639	0.000209806	0.000763288	0.00166203	-0.000357056	-0.00201631	-0.00174207	0.00290685	0.00365669	0.00511326	0.000803979	0.000843131	0.00290286	0.00091273	-0.0019132	-0.00127322	0.000350846	0.000369272	0.00137764	0.00110087	0.00325386	0.000497188	0.00130925	0.00352108	0.0034388	0.000179754	-0.00264156	0.00170403	0.00255139	0.000473739	-0.00386524	-0.00182093	-0.000329485	0.00124261	-0.00248564	0.000741032	0.000563837	-0.000942114	0.00160578	0.000333695	0.00303697	-0.000266709	-0.000225001	0.000993381	0.00200232	0.000589885	0.000567342	0.000655276	-6.89542e-05	0.00139678	0.000205183	0.0021269	0.00674275	-2.92816e-05	-0.000448777	0.004031	-0.000854352	0.000312523	-0.000203537	-0.000606714	0.0027349	6.2450854e-05	0.00117824	-0.00140251	0.00114546	-0.00134462	-0.000479547	0.00141154	0.00102154	-0.00301623	-0.00969107	0.00525981	0.00189708	0.00137477	-0.000984886	0.00124026	0.00238182	0.000630868	-0.00444503	-0.000866354	0.000128794	-0.000649841	-6.33258e-05	-0.000225273	0.00151495	0.00119214	0.000235849	0.000494641	0.0023127	0.000649581	0.000247261	-0.000479091	5.1524916e-05	-0.00180456	-0.00163541	0.000511652	-0.00729608	0.000465958	-0.0014914	0.000922252	-0.000947788	-1.71309e-05	0.00469853	0.000664509	6.455427e-05	-0.0042016	0.00282123	0.00072509	-0.00393772	0.000961638	0.00154556	-0.000963777	0.000311897	-0.00537362	-0.00127098	-0.000398937	0.00603008	-0.000900321	-0.00444121	8.010472e-05	-0.00098637	-0.00775575	0.00235222	0.00178891	-0.00109144	0.00190122	0.000402234	0.00251293	-0.00156774	0.00432083	-0.00660463	0.00552353	0.000158718	-0.00228563	-0.000795728	0.00155578	0.00245716	0.000968013	0.00305437	-0.00113281	-0.00096345	-0.000297306	0.00202221	0.00450834	-0.00273982	0.00201546	0.00222773	0.00205952	-0.00334438	0.00340977	-0.000484584	0.000774787	0.00279875	0.000303903	0.00132867	0.00357912	0.000407749	0.000992407	0.00176947	-0.00113923	0.00256658	0.00104329	-0.000812372	0.000349924	0.00130444	-0.000844289	0.000318593	-0.000647509	-0.00167555	0.00222429	-0.00221403	-0.00367689	-0.00155753	-0.00187203	-0.000555518	-0.00104852	-0.00187583	0.00544222	-0.00140335	-0.00141888	0.00155005	-0.000725157	0.000643063	0.000122747	0.00101574	-0.00114776	0.000443849	-0.000412378	-0.000740137	-0.00205312	0.00108697	0.00109858	-0.00324484	-0.000215849	0.00218067	0.00127628	-0.00178322	-0.000385034	-0.00229146	0.000894079	0.00123476	-0.00464418	0.00133941	0.000850879	-0.000763392	0.000516149	0.000406128	0.000946257	0.000555759	0.000387712	0.00199694	-0.00316301	-0.00129983	-0.00277846	0.00152617	0.00297177	0.00197452	-0.0013177	0.0016144	-1.22762e-05	-8.52351e-05	-0.00200859	0.00108052	0.0023602	0.0014116	-0.00410412	0.00501102	-0.000566636	0.000597642	0.000763769	-0.00127103	-0.002873	0.0040389	-0.00195881	0.00243021	-0.000122886	-0.00080116	-0.00102838	-0.000921642	-0.000746	0.000472648	0.000382577	0.00266517	0.00139917	0.00130517	-0.000608276	0.0021833	0.00327077	0.00176024	0.00089778	-0.000752424	-0.00149653	0.00127401	0.00167847	-0.00173735	-0.00257989	0.00109326	-0.00614408	-0.00445261	-0.0014464	0.000417478	0.000484478	-0.000455274	0.00284557	0.00289649	0.00176547	0.0060996	-0.000823529	0.00136226	0.000711595	-0.00295773	-0.000772869	0.00207732	-0.00395235	-0.000139618	-0.000204687	0.00259771	3.760013e-05	0.00179875	0.00133488	0.000656679	-0.000569083	-0.00332079	-0.000181117	0.000552289	0.000627558	-4.557e-05	0.00284492	-0.00185703	0.000604919	0.000856944	-0.000354043	-0.000251141	-8.36551e-05	0.00703243	0.00112455	-0.00251589	-0.000371955	0.000870601	0.00163285	0.00223204	0.00159543	0.00201003	-0.000665249	-0.00562047	0.00137335	-0.00253162	-0.00387482	-0.00125458	-0.00514749	-0.00389784	0.00167639	-0.00271528	0.00767785	-0.000882049	0.000270568	-0.00109741	0.000383408	0.000572737	0.000817714	0.00252463	-0.000573816	0.000274905	-0.000153163	0.000186849	-0.000884437	-0.000436585	-0.00490839	-0.00511112	-0.00393944	0.000807139	-0.000400003	-0.0021759	-0.00177715	-0.000446579	0.000919353	-0.000146467	0.00077842	-0.000373022	0.000230605	-0.000204421	3.953576e-05	0.0017922	0.000445349	-0.000771268	0.000477747	-0.000451915	-0.000811213	-0.00276326	-0.00135517	-0.00355784	-0.00220134	0.00279458	0.00053824	-0.000883127	0.00134164	0.000415702	0.00137633	-0.00125044	0.00240178	-0.0029211	-0.000112308	-0.000229542	0.000878629	-0.0014619	-0.00139953	0.00246822	1.38276955e-05	0.000605568	-0.000316013	-0.000751759	-0.000879499	-0.00562534	-0.00225344	0.00083663	0.0012525	0.00622056	-0.00255863	0.000758826	-0.00236007	-0.00109865	0.00206365	0.000815571	0.00453649	-0.00211492	-0.00584099	-0.00493063	0.00193639	1.5859338e-05	-0.000346516	-0.00245537	0.000315683	-0.0048091	0.00250447	-0.000255258	0.000912898	0.00153895	0.00329185	-0.000805624	-0.00291648	0.000877473	-0.00298079	0.00189349	-0.00025099	-0.00247764	0.00155366	-0.00098782	0.00228071	-0.00245483	-8.01632e-05	0.000524832	0.00378282	-0.00380831	-0.00206076	-0.00156773	-0.000244542	0.000460853	0.00328604	-0.000458592	0.000148231	-0.00118633	0.000323959	-0.0021939	0.000728321	0.00182654	0.000104576	-0.00100651	-0.00737626	0.00502542	0.00106299	0.000733228	-0.000534687	-0.000801831	0.00346151	-0.0057481	0.00150383	0.00393558	0.000285351	-0.00189927	-0.000507254	-0.00257975	-0.00189642	-0.00239248	0.0096756	-0.00251441	0.00214804	0.00121586	-0.000722071	0.00109306	0.000876158	0.00105186	-0.00177131	0.0046596	0.000995889	0.0012249	-0.00190902	0.000976375	0.00535641	0.0029274	-0.000648348	-0.00131259	-0.000406455	6.83942e-05	0.000517409	0.0035611	0.00328127	-0.000583017	-9.36483e-05	-0.00154321	-0.000186147	-0.000564155	-0.00438262	-0.00149763	0.000275654	-0.000665898	0.000412883	-0.00183837	-0.000473673	4.0394953e-05	-0.00100572	-0.00151003	0.000394534	0.00104957	-0.000834437	0.00221231	0.000520001	0.00134269	-3.0815e-05	-0.000210463	0.000370869	0.00183507	0.00164081	-0.000687693	-0.000437609	0.0025767	-3.58609e-05	-0.00133998	0.00407984	-0.00165256	-0.0015004	0.000110441	0.000835582	-0.000233117	0.00263119	-0.00350728	0.000324238	0.00163384	0.000938034	-0.00101097	0.00109257	0.000619774	0.00127596	-4.157e-05	-0.00086371	0.000965055	-0.000250274	-0.000658594	0.000535123	-0.000651199	0.00125613	-0.00250939	-0.00449182	0.00136548	0.000715237	-0.000419696	0.00157678	-0.000557111	0.0010153	0.000204466	0.000419616	0.00123762	-0.00156883	-0.00248391	-0.000646587	0.000868423	-0.000274418	0.00171291	-0.0014328	0.00128172	-0.00011117	-0.000574192	-0.00401825	-0.00314208	-0.00127958	0.00156003	0.000363719	0.000222595	0.000985757	-0.000269837	0.00166927	0.00211534	-0.0017988	0.000985823	0.000375837	0.000136451	-0.000846457	4.4246746e-05	0.00496644	0.000477309	-0.00136066	-0.00536224	0.000739193	-0.00386056	-0.000144377	-0.00173867	-0.000911556	0.00482436	-0.00137275	-0.00144978	-0.000901883	-0.00323078	0.00873951	-0.00346908	0.000906672	-0.00240655	-0.005727	6.915416e-05	-0.00239741	0.000105401	0.00216968	0.00156073	0.000811654	-0.00536692	0.00142113	0.0010453	-0.00297648	-0.000449553	0.00106329	0.00157573	0.000685722	0.00211872	-0.000650899	0.00169587	0.000294465	-0.000416315	-0.000196822	-0.00148179	-0.00308541	-0.000511557	0.000355348	-0.00660601	-0.000636501	0.000608057	0.000802497	-0.00221188	-2.8245e-05	-0.000148759	-0.00469626	-0.000850272	-0.000130535	-0.0104854	0.00128186	-0.001435	0.00132232	0.000258163	-0.00103128	0.00264453	-0.000375607	0.000487711	0.00154125	-0.00138083	0.00126548	-0.0014373	-2.42975e-05	-0.00104376	-0.00010701	0.000599403	-0.000508246	-0.0012555	0.000500183	-0.000232043	0.00112374	-0.000626468	-0.000239301	-0.000159866	0.00117327	0.00145597	-0.00532244	-0.000477032	-0.000474036	-0.0013963	-0.00350543	-0.00108402	0.00389041	-0.00193621	0.00126488	0.00765385	0.00275289	0.00127937	0.0132631	-0.00240759	-0.00146092	0.00359652	0.000273791	-0.00175005	-0.0013249	-0.0020424	0.00128896	-0.00623943	-0.00266315	0.00104745	-0.00316763	-0.000774538	-0.00230936	-0.00278158	0.000895146	-0.00228681	0.000331233	-3.08258e-05	-7.16742e-05	-0.00240475	-0.000932101	0.00368172	-0.00355783	-0.00120788	0.000135037	0.00340048	-0.00435607	0.002291	0.000724391	0.000512071	0.000269274	0.00041525	-0.00124373	0.000984221	-0.000555563	0.00282012	-0.00188772	0.00191128	-0.00320837	2.761907e-05	0.00203717	0.000845743	0.000210528	0.00292357	0.000859882	-0.00228485	0.00228157	0.000324376	-0.00581482	-0.000221337	-0.000601149	0.000801345	-0.00057436	0.00133595	0.00197035	0.00147054	-0.00266329	-5.99133e-05	0.00417206	-0.00232074	-0.00262243	-0.00158912	0.00203704	0.00136958	0.000351702	0.000967918	7.3104165e-05	-0.00478269	-0.000693188	0.00155407	0.00211517	-0.000221964	0.00342189	-0.00700135	-0.000909842	-0.00326182	-0.00654339	-0.0144038	-0.00616938	-0.0128209	0.00105745	-0.00225925	-0.00237118	-0.000986052	-0.000546486	-0.00108189	0.000388564	-0.00352733	-0.00241497	-0.00102335	0.000922745	-0.000467612	0.00194683	-0.000386812	-0.000117377	-0.00136445	0.00303495	0.000279745	-0.000540352	0.000869358	-0.00319059	-0.00308942	-0.00220589	-0.000817661	-0.000493558	-0.000402314	-0.000931873	0.00424004	-0.0046252	0.000518947	-0.00112365	-0.000636354	-0.00151098	-0.000597572	0.000248149	-0.000125037	-0.00204134	-0.000845908	-0.00301667	-0.00171655	-0.000756613	-0.00484894	0.000881121	0.00495079	0.00248526	0.000138562	9.139836e-05	0.000724694	0.000438613	-0.000701576	0.000893621	0.00434223	2.9676672e-05	0.00211348	0.00149386	0.00173581	-0.000401609	0.00113138	-0.00243016	-0.000237073	0.00134954	-0.000637057	-0.00103417	0.000493672	-0.00273635	0.00121363	0.00063571	0.000642649	-0.00187805	-0.00176296	0.00672082	0.0047576	0.000716892	-0.00295168	-0.0017673	0.00441361	-0.000728217	0.00122628	0.00199777	0.00218333	0.00102167	-0.000866872	0.00353183	0.00138648	-0.000761732	0.000693537	-0.00175565	-0.00101672	0.000301557	0.000708426	-0.000150291	-0.00120322	-0.000693994	0.000823481	-0.000561603	0.000969392	0.00053954	0.00166482	-0.00155101	0.000139013	0.00205631	0.000664732	0.00153641	-0.000941546	-0.0045933	0.00265495	0.0015426	8.4811625e-05	-0.00270605	-0.00153824	-0.000128685	-0.000145811	0.00432907	-0.00353561	0.000881308	-0.000349638	0.000148459	0.0019387	0.0010852	-0.00401181	-0.00138775	0.00378744	0.00232987	-0.000844586	-0.000589508	0.00210103	0.00108185	-0.00109211	-0.00178604	0.000734057	0.00304879	0.00168567	0.00341568	-0.00226738	-0.00158125	-0.00316653	0.00112391	-0.000502629	-0.00558949	0.00201117	-0.00049991	-0.00104592	0.00151379	0.000395287	-0.00150622	0.00633597	0.00257759	-4.99718e-05	-0.00550971	0.00106726	-0.00104932	4.0149975e-05	-0.000288219	-0.0003703	-0.00118662	-0.000956325	0.000691182	0.00071844	-0.00425551	0.0052655	-0.00282932	-0.00062006	0.000864932	-0.00117021	0.00155015	-0.000453419	0.000172303	0.00141413	0.000405292	0.00394416	0.000192762	-0.00102021	-0.00376312	-0.00358572	0.000268702	0.00632604	-0.000532406	-0.0007643	-1.25266e-05	0.00112149	-0.00340794	-0.00162909	0.00126828	0.00046992	-0.000877738	0.00361854	0.000264858	-0.000542081	-0.000509414	-3.08457e-05	-0.000768756	0.00656535	-0.00196812	0.000315632	-0.000495155	0.000449683	-0.00152784	0.000416271	-0.00383675	0.00012386	-0.0017039	0.000717212	0.000339177	0.00159941	-0.000690395	0.00271214	-0.000499504	0.00593863	0.00155177	0.00267988	-0.00165942	0.000145184	0.00434948	0.00205856	0.00347901	-3.02844e-05	-0.0119298	-0.00199348	-0.0011964	0.000219111	0.00109457	0.00452866	0.00297152	0.000470111	0.00237891	-0.00118696	-0.000773973	0.000681859	-0.002703	0.00140346	-0.00110512	1.4411547e-05	0.00466001	0.000874825	-0.000562677	-0.00093087	0.000709428	-0.000484989	-0.000370239	0.000298267	0.000719149	7.419258e-05	-0.00272364	-0.00176345	0.00125589	-0.00111831	0.0055928	-0.00295511	0.00166403	-0.00180174	0.00297937	0.00277487	0.00249043	0.000537972	-0.000438167	-0.000644572	0.00228464	-0.000507021	0.00073494	-0.000396573	0.00132469	-0.00129316	-4.01316e-05	-0.00756921	0.00122511	-0.00269296	0.00149063	0.00364576	0.00306299	0.000613021	0.000986982	-0.000983941	0.00226669	0.000695733	0.00236955	0.00159804	-0.00180123	0.00138788	-0.00517089	-0.00184249	-0.0018641	-0.00404886	-0.00850663	-0.00180676	0.000316875	-4.0251e-05	0.00276712	0.000991076	0.000617893	0.00168224	0.00112567	0.000213618	-0.00334186	0.00301891	-0.000371039	0.00141874	-0.00246547	-0.000101452	0.00163226	-0.00145383	-0.000225617	0.00149864	-0.00223625	0.00103497	-0.000233883	-0.00070943	-0.000918484	-0.0029068	-0.000238962	5.2332587e-05	0.00761992	-0.00368464	-0.00582926	-0.00251475	-0.00610636	0.00238178	-0.00250946	0.000417759	0.00183622	-0.00165016	-0.00480457	-8.39743e-06	0.00377709	0.00207732	0.000650901	-0.00158715	0.000404874	0.00161187	-0.0018111	0.00158005	-0.00131463	-0.00127726	0.000697152	-0.000679819	-0.00264293	0.000812186	-8.67425e-05	0.00535212	-0.0011059	-0.000908991	-0.00142757	0.00214399	-0.000476333	-0.000568592	-7.95483e-05	-0.00247424	0.00113553	-0.0018269	0.00139588	-0.000239696	0.000246407	-0.000348067	-0.000964694	-0.00146434	0.00149625	0.00425845	-0.00105028	-0.000251325	-0.00040148	-0.000566701	0.0016552	-0.00203587	0.000753124	0.00130794	-0.00415422	0.00278222	0.00139894	-0.00129537	-0.00148365	0.000264281	-0.00345078	-0.00170696	0.000743212	-0.000335281	0.00309211	-0.00109476	-0.000606473	0.000268026	0.00150024	-0.00141817	0.00156214	-0.000657647	0.0030597	-0.00437134	-5.36543e-05	0.000836744	-0.00267784	-0.00528991	-0.000453875	0.00253938	0.00285788	-0.00250318	-0.00140611	0.00388341	-0.00157028	-0.000949671	0.00153212	-0.000745789	-0.000746033	0.000213048	-0.00134343	0.00431714	-0.000145259	0.000263118	0.00898488	-0.00430635	-0.00154622	-0.00104956	8.04135e-05	-0.00372535	0.00214302	-0.00200816	-0.00182802	0.00231832	-0.000305933	-0.0011257	-0.00261352	0.000405441	-0.00270133	0.0036973	0.000326478	0.00129321	-0.00173962	7.918497e-05	0.00253519	0.00081994	-0.00210865	0.00264221	-0.00148108	0.000723348	-0.000161398	-0.00239536	0.00142482	-0.0039762	-0.00187067	0.00258634	-0.00167376	0.000753161	0.0020646	-0.000600883	-0.00202076	0.00169917	0.000768343	-5.28801e-05	0.00204164	0.000428928	-0.00159303	-0.00345321	0.00252688	-0.00208076	-0.00266125	0.00181656	-0.000284033	0.000862985	0.00107608	0.00163321	0.00144318	0.00359671	-0.00143166	0.000220698	-0.00167216	0.000872751	-0.00768417	-0.000270101	-0.00213379	7.85292e-05	0.00190063	-0.0016633	-0.000964938	-0.000879202	0.0014238	0.000594991	0.0014428	0.00147332	0.00268261	-0.00236777	0.00017308	0.00270262	0.000301372	-0.00190326	0.000601953	-0.000829855	-0.000823932	0.00119947	0.00214988	0.00308199	0.00101862	0.000259456	-0.000754256	-0.00127392	0.00180224	0.000660619	0.001229	-0.00133689	0.00116046	-0.000384706	-0.000656938	-0.00110166	-0.000921815	0.00264744	-0.000463141	0.00400224	0.00538168	0.000147097	-0.00307512	0.00133562	0.000496152	0.000410792	-0.00204615	0.000918242	0.00171074	0.00329922	-0.000696318	0.00122401	-0.000325462	-0.00120325	-0.00485465	0.00274069	0.00934924	0.00193789	0.00296724	0.000539226	-9.77349e-06	-0.000299466	0.000236023	0.00287103	0.000283484	0.000288956	-0.00171249	-0.000407224	0.00147096	0.00143692	0.00373464	0.0014235	0.00357848	-0.000313918	0.00356621	0.00459263	-0.000622603	-0.00500497	-0.00121137	0.00102247	-0.00441987	-0.00139585	0.000826631	-0.000740831	-0.000375732	0.000147406	-0.00102834	0.000338821	4.904174e-05	-0.000367481	-0.000981061	-0.00884057	0.00642951	-0.00539424	-0.00182304	-0.00234383	-0.00135189	-0.00390563	-0.00435703	-0.00312766	-0.000728787	0.000571459	-0.000286213	-0.0002057	0.00110082	-0.00135198	0.00347628	0.00198529	0.00310321	-0.00080473	0.00134146	0.00185297	-0.00026729	0.000720952	9.7939126e-05	0.00030121	-0.00103991	-0.00359899	-0.000615164	-0.00351171	-0.000897166	0.00145704	-0.00256355	-0.000197645	0.00253795	0.00267006	0.000177027	-0.00369174	0.000768993	0.00133055	0.000821136	0.000783637	0.000335163	0.00171543	0.000392533	-0.00230096	-0.00190229	-0.000348603	-0.000215404	-0.00186101	-0.000113967	-0.000123459	-0.000914557	0.00125758	-0.00207618	-0.000429991	-0.000174168	0.00242582	-0.000521647	-8.80808e-05	-0.000951811	-0.000622646	-0.00300066	-0.000461968	-0.0016894	-0.000688431	-0.000411043	0.00385304	0.00115515	0.0015415	-0.00296715	-0.00494036	-0.00063468	-0.000125765	0.000176787	-0.000206203	0.00734143	0.00273835	-0.000147887	0.000446622	-0.00544151	0.00652151	-0.00245387	-0.000603046	-0.000993555	-0.00158778	-0.000794622	-0.00124448	-0.00123981	-0.000245192	0.000790879	0.000579716	-4.78907e-05	0.00325456	0.000320213	-0.00199502	-0.00148973	-0.00463351	-0.00144865	-0.0017193	0.00435302	0.00234062	0.00106804	0.000732094	-0.00485404	-0.00311389	6.940505e-05	0.000673466	0.000495903	0.00272173	0.00150483	0.00296351	0.00108743	0.000841373	2.0205838e-05	-0.000700558	-0.0013437	-0.00178417	-0.000653845	0.000173492	8.006918e-05	-0.000456364	-0.00431024	-0.00118668	-0.00093518	-0.000378553	0.000629186	0.000605158	0.000723865	-0.00078571	-0.00131273	-0.000572233	-0.000866931	-0.000725551	0.00505489	0.000948246	0.000570594	4.259171e-05	0.000306768	-0.00119611	0.000139733	0.00117518	0.00354848	-0.000981647	-0.000588789	0.00174173	-0.00144564	0.00117708	0.00312355	-0.00116831	0.00105057	0.00131509	-0.000161153	-0.000263715	-0.0019353	-0.000100594	-0.000675375	2.018166e-05	0.00150077	0.0027622	0.00107451	0.0025534	-0.00360421	0.000171842	-0.00189654	-0.00168546	-0.00191907	0.000478593	0.000148636	-0.000144641	-0.00153105	-0.000221079	-0.000430147	-0.00384016	0.00189489	0.000778324	-0.00329353	-0.000702096	-0.000713567	-0.00185779	0.00248866	-0.000127063	0.00118371	-0.00113933	0.00474975	-0.00525447	0.00102769	-0.00539938	0.00230852	-0.000577347	-0.00266696	-0.000471387	0.000121285	-0.00280833	-0.000473032	-0.00177654	-0.00194919	-0.0008832	-0.00192391	0.000515839	-0.00488367	0.00190095	-0.0041885	0.000143668	0.00125075	-0.00149983	-0.000697548	0.00119585	-0.000644307	0.000585288	-0.000107658	-0.000588394	4.4376648e-05	-0.00261435	-0.00224533	0.00144757	0.0001304	-0.000999146	-0.00166956	0.000268928	-0.00131218	0.00103521	-0.00345362	0.00214842	0.000724339	-0.0013883	-0.000221133	-0.000228163	-0.00302397	0.00858772	0.000970832	0.00367435	0.0030633	-0.000320874	-0.00142594	0.00252462	-9.64825e-05	0.000184339	-0.00105099	0.000182367	-0.00107845	0.00482513	-9.75368e-05	-0.00131825	-0.000431442	-0.00286128	0.00482681	0.00101272	0.00465532	0.000248589	-0.00120411	-0.00124606	0.00609301	-0.00180246	2.817763e-05	-0.00128521	-0.00280244	-0.00295019	-0.00330508	-0.00125749	0.000873885	-0.00124661	-0.000488284	-0.000433536	0.00486389	-0.00171588	-0.00429768	-0.0031542	-0.000433412	-0.00239999	0.00432817	0.00278023	0.0036174	0.00176636	0.000520017	-0.00136247	0.00521338	-7.38683e-05	-0.00275395	-0.0021105	0.000710195	0.000576555	-0.000998377	-0.000236086	0.00165689	0.00139044	0.00156564	0.000930711	0.000167186	-0.00043591	-0.000871883	-0.00139868	0.00216477	0.000826209	0.000339767	0.00329875	0.00105315	0.00212713	-0.00201456	0.000945956	0.00113364	-0.000776012	0.00119636	0.000724403	0.00338371	0.00172695	0.000982617	0.00138935	0.00232708	0.00071946	0.00393733	0.00160152	0.0047937	0.000351224	0.000606223	0.000697185	-0.00127462	-0.00141712	0.00180933	0.000361352	0.00015217	0.0011549	-0.00137875	-0.00144179	-0.000986617	-0.000969072	-0.000473362	0.00137917	0.00227353	0.00394262	0.00227158	-0.00169055	0.000933248	0.00112761	0.00123375	0.0034839	-0.000172693	-0.00197757	-0.000522976	-0.00322456	0.0018604	-0.00113514	-0.000340117	-0.010269	0.000351825	0.000229641	0.000427129	-0.00390971	-0.00173018	-0.000191871	-0.000473089	-0.00180634	0.00125064	0.00433719	-0.00637231	0.00696362	0.00581556	0.00278105	0.0022389	0.000104633	-0.000463465	0.00271127	-0.000631038	0.000659118	0.000896571	0.00182228	-0.000722774	-0.000771031	-0.0039029	0.00139734	-0.00225067	0.00401005	-0.00103098	-0.000109721	-0.00039838	0.00294365	3.943856e-05	0.00155397	0.0045202	0.00261077	-8.56358e-05	0.000759845	0.00112059	0.00607673	0.00141696	0.000429144	0.000252639	0.000166367	-0.00139572	-0.000268547	0.00267818	0.000241708	0.00489131	0.00736443	-0.00104605	0.00287234	-0.00117233	0.00314195	0.00135665	-0.00255995	0.00145132	0.000679649	0.000956306	0.000258905	8.876086e-05	0.00296008	-0.000830175	-0.00271629	0.00104074	0.00127971	-0.0016134	0.00122543	-0.00163813	-0.000205925	0.00159539	0.000366905	0.000897355	0.00207551	0.000590305	-0.000654358	0.00124688	0.000921057	0.00162669	0.000492766	-0.00654032	0.00161876	0.000618469	0.00282466	-0.00106951	0.0012663	-0.00336428	0.00696623	-0.000228063	-7.06426e-05	-0.00528302	0.00203773	-0.00433901	0.00441625	-0.000496352	-0.000689815	0.0021761	0.000628263	-0.00139284	-0.00390038	-0.000402955	0.00196683	0.000660407	-0.00144107	0.00236815	-0.000190505	0.000671386	-0.00170034	0.00164648	0.000811353	0.000230711	0.00301791	-0.00156316	-0.00128902	0.000484318	-0.00241404	0.000778874	-0.00168156	-0.000687523	-0.000857527	0.00616379	-0.000333857	-0.000347292	-0.00322858	4.0914125e-05	0.00156438	-0.00146765	-0.00206893	3.5053392e-05	0.0018317	0.00317616	1.3757574e-05	-0.000857827	0.00247683	0.00231094	-0.00576611	-0.00054304	-0.00228475	0.00289716	-0.00344713	0.00151051	0.000258343	-0.00500893	-0.00359985	-0.000648332	0.00137583	-0.00025915	0.00080281	0.00130688	-0.00481221	-0.000943487	0.00171001	0.00168934	0.000248133	-0.000194222	0.000682847	-0.000723101	0.000152374	0.00149824	0.00218509	-0.0014169	0.00142238	-0.00178382	-0.00260359	0.00154606	0.000150061	-0.000451063	0.00121703	0.00121566	-0.00286308	0.000164051	-0.00130152	0.00194523	-0.0017829	0.00157345	-0.00835037	0.000427338	-0.00160968	0.000724609	0.00473941	-0.000459753	0.000416013	0.00123422	0.00261825	0.000410748	-0.000679337	-0.000464408	0.00175161	-0.000703365	0.00311891	-0.00103939	-0.00368747	0.000233886	0.000811821	-0.000132603	0.00201456	-0.00306326	-0.0014102	0.000504669	0.00132142	1.5997502e-05	-0.00196117	0.000270592	-0.00232713	0.00364729	0.00637127	-0.00390897	-0.00175616	-0.00265306	0.00365382	0.000371779	0.000310004	-0.000568637	0.00015791	0.00228515	-0.00520965	0.00214394	0.00010718	0.00466612	0.00395343	-0.00351843	0.00336086	-0.00055965	0.00333547	0.0011617	-0.000113546	0.00211425	0.000364023	-0.0060701	-0.00348449	0.000168591	0.000243207	0.00204117	0.00627605	0.00186276	-0.00336423	-0.00196898	-0.00137976	-0.00105931	0.000176121	0.00124159	-0.00243841	0.00389015	0.001511	0.00242177	0.00113011	-0.00200321	0.00433554	0.000118737	0.000557653	0.000498253	0.000512146	0.000638292	0.0021804	0.00148679	0.000466866	-0.00289802	0.00201674	-0.0004279	-0.00139412	1.42083345e-05	-0.00129169	-0.000956447	-0.00287334	0.00510279	0.00165932	0.00858021	1.5669115e-05	0.0025754	0.00509551	9.999416e-05	0.00160651	0.000184854	0.000240872	0.0021555	0.00723891	-0.0029334	-0.000117185	0.000465377	-0.000865737	-0.00259051	0.00177594	-0.0019932	-0.000302425	-0.000391547	0.00101813	0.00143324	-0.00226185	-0.000237711	-0.0024235	-0.000308917	-0.000245096	0.00201695	8.369503e-05	0.000897824	-0.00214495	-0.00720048	0.000390792	0.00523697	0.00123022	-0.000900995	-0.000239768	-0.00127112	-0.00201593	6.844337e-05	8.358348e-06	0.000354313	-0.000806189	-0.00924062	0.00212494	-0.00100473	-0.00182706	-0.00110219	0.00125269	-0.00216437	-0.00262358	0.00127238	-0.000427177	-0.00113843	0.00352058	-0.000904024	0.00175221	0.000680298	-0.00183409	0.000935354	0.00159083	0.00059369	-0.000553499	0.00145539	0.00205789	-0.0050169	0.00122028	0.00168298	-0.00225236	0.000343963	0.00203456	-0.0022358	0.00210715	-0.00081454	0.00351585	-5.42706e-05	0.000833275	6.743914e-05	-0.00189047	0.00230881	-0.00179271	-0.0027731	-0.00134755	-0.00221248	-8.9086e-05	0.00205385	-0.00095831	-0.0020116	0.00196636	-0.00168113	0.000943943	-0.00106656	0.000678812	0.00101013	0.00207639	0.00328915	0.0113918	-0.00266466	-0.000467876	0.000974638	-0.00672129	-0.00143714	0.00394543	0.00106659	0.0010799	-0.00290608	0.00158466	0.00427283	0.000550847	0.000908119	0.00821341	0.00447866	0.00842939	0.00801037	0.00463704	-0.00323926	-0.00142545	0.00229572	0.00168845	0.000114177	0.00152979	-0.00316641	-0.00171871	0.000944069	0.000311866	-5.62559e-05	-0.000360923	-0.00480491	0.00154108	-0.00181047	-0.00060871	0.000611199	0.00110769	0.00445589	0.00127344	0.00460815	1.6842465e-05	-0.00183494	-0.00102675	0.000255778	0.00489552	-0.000644783	0.00448182	0.00119404	0.000568225	0.00303491	0.00580308	-0.0109203	0.00132112	-0.000937786	0.000119768	0.00299246	-0.00156362	-0.000179369	-0.00211331	-0.00135236	-0.000966586	0.000526111	-0.000217358	0.00143758	0.00098334	5.636916e-05	-0.0037313	0.00176522	0.000104954	-0.00109417	0.000350176	0.00157661	0.00096212	-0.000538903	-0.00173189	-0.00319779	6.4576685e-05	0.000211997	-0.000529155	0.000817472	-0.00024484	2.3313332e-05	-0.000715862	0.000709103	0.000808339	0.000412891	-8.55583e-05	-0.000181508	0.00214515	-0.000212686	-0.000144683	0.000354702	0.000811832	0.00146439	-0.000284167	-0.000425127	0.000800443	0.000623325	-0.000838032	-0.000185673	0.000111103	-0.000343502	-0.000507392	6.5650324e-06	0.000576372	-0.00199624	0.000796553	-0.000191314	0.000445226	-0.000638428	-0.000196333	0.00123019	2.4993366e-05	0.000471598	-0.000896383	0.000153714	-0.00111609	-0.000688489	0.00273968	-0.000456916	0.000411573	0.00116429	-0.00095122	-0.000834064	-0.00687588	0.00259779	0.0012472	-0.00272245	0.00280271	0.00577113	-0.00524502	0.00202332	-0.00420094	0.000772421	-0.000787552	0.000357219	-0.00186162	-0.00263131	-0.0011172	-0.000831094	0.000755332	0.000196492	0.000404674	-0.000156987	0.0029332	0.000993111	-6.62648e-05	-0.000360083	-0.000973755	-0.000620688	0.00228415	-5.59376e-05	0.00324066	0.000687407	-0.0003086	-0.00305996	0.00184666	4.3577416e-05	0.000590183	0.00354956	-0.000637339	0.000398612	-0.000941407	0.00499019	-0.0024327	0.00282054	-0.00240118	-0.0031036	-0.00484829	0.000221938	-0.000332679	-0.000954077	0.00489363	-0.000305788	-0.00115775	0.00220472	0.000800009	-0.00448968	0.00150883	-0.0010886	3.9916486e-06	0.00117071	-0.00252259	-0.00515586	0.00253469	0.00135351	0.00469546	0.000363957	-0.0016666	-0.0017397	0.0022336	0.00153004	-0.00145565	0.000851711	0.00130404	-0.00130145	-0.0004001	-0.000464856	0.000651595	0.00165636	0.000873944	-0.00068442	0.00142293	-0.00310275	0.00486234	-0.00353198	-0.00325656	-0.00112573	-0.00302768	0.00114903	-0.00130306	0.00512487	-0.00310659	-0.0062183	0.00108347	-0.000585862	-0.00148037	0.00218701	-0.00357437	0.00152984	-0.000919278	0.000529111	0.00184624	-0.00165101	-0.000484562	-0.00386507	0.00377563	-0.00169454	0.00225915	0.004023	-0.00734393	-0.00308465	-2.51617e-05	-0.000581395	-0.000696953	-0.00030287	0.00144573	0.000114218	-0.00255407	0.00224434	0.000540237	-0.00254325	-0.000115508	-0.00176235	0.000184033	-6.68865e-05	0.00426512	0.00112855	-8.26592e-05	-0.000466296	0.00197717	0.00047266	-0.00152548	0.00522336	0.00107177	-0.000927695	0.00095616	0.00025567	-0.0022494	-0.00041125	0.000495754	-0.00265177	-0.000711394	-0.00242598	-0.00143173	0.0014191	-0.000495689	0.00323495	0.000147824	0.00140211	0.00110197	-0.00097568	0.000741263	-0.00104173	-0.000500249	-2.56808e-05	-0.00113886	0.00166203	-0.00113577	0.00163512	-0.000342885	-0.0018587	0.00182876	-0.000402231	0.00136588	-2.16417e-05	0.00229243	-0.00242662	0.00315752	-0.0012593	-0.00182618	-0.00290253	-0.000985702	0.00167811	-0.00400948	0.00257086	-0.000637544	0.000116227	-0.00159002	0.00168245	0.000119796	0.000957632	-0.00109801	-0.00221348	0.00332608	0.000400253	-0.000757484	-0.000263412	-0.000648376	-0.000597304	-0.000670595	0.00145343	0.000513075	-0.0011074	-0.00148215	-0.00178597	-0.00100301	-0.000876863	-0.000470483	0.000224733	0.001157	-0.000919052	-0.000725217	0.000335123	-1.38592e-05	-0.00152409	0.00244177	0.00377583	-0.000594246	-0.000299614	0.00171546	0.000508371	-0.00195066	0.0029477	0.00258022	0.00413094	-0.000249861	-0.00159178	-0.00398485	-0.00328624	-0.000212286	0.00232777	5.0738414e-05	-0.00123472	0.00223427	5.6985882e-05	0.00323356	0.000509962	0.00637378	-0.000647399	0.00170973	-0.00115708	-0.00131482	-0.000606837	0.00055364	-0.00430736	-0.00154571	-0.000859688	0.000175454	-0.00118255	-0.000777457	-0.000333426	-0.000415953	0.00294047	1.4593398e-05	0.000902265	0.000175078	-0.0033977	0.00118497	0.000799327	-0.000325021	-0.0005125	-0.00410399	4.3621683e-05	0.000304473	0.000313315	0.000996467	-0.000438137	0.00169769	-8.03134e-05	-0.00336195	0.0024375	-0.00681785	3.4482528e-05	-0.000937102	0.000306992	-0.0011993	7.356653e-06	0.000818922	-0.000509404	-0.000867462	0.000839668	1.8086721e-05	0.000244519	0.00203722	-0.00305554	0.00280735	0.00182229	-5.16999e-05	-0.000939854	0.00684141	-0.0069087	0.00136474	-0.00131989	-0.00299351	-0.000765693	0.00131799	-0.00104373	0.000593291	-0.00317133	-0.0014803	-0.00233822	-0.00256524	0.000749565	0.000274678	-0.00178243	-0.000809417	-0.000597552	-0.00229485	0.000693669	0.000915714	0.00122377	0.0039379	0.00194365	0.00147454	0.000542089	-0.000965006	0.000939466	0.000812049	-0.000654749	0.000207812	0.000235544	-0.00176529	-0.00530221	-0.00097725	-0.000832626	-0.00111248	0.000536789	0.00145335	-0.0071232	0.00297224	-0.000148124	1.9698482e-05	9.804822e-05	-0.000239006	-0.00447055	-0.00216319	7.0499176e-05	0.0103825	0.00917152	0.000954466	-0.00361729	0.00238685	0.00267285	-0.00401503	0.0023844	-0.00350924	-0.00443272	0.0016269	-0.00382697	-0.00835578	0.000379905	0.000737389	-0.00162236	-0.00267964	-0.00141566	-0.000782602	0.00180408	-0.00150224	-0.000315588	0.00160394	0.00118024	0.00174078	-0.00177317	0.00247489	0.00105224	0.00389123	0.000486614	-0.000584241	-0.00102351	-0.00191917	-0.000341565	-0.00109284	0.00105605	-0.000231623	0.00163531	-0.00112829	0.000449718	-0.00809843	0.00133097	-0.00128061	-0.00182621	-0.00788457	0.0010796	-0.00124013	0.00104833	-0.00303016	0.0008743	-0.000994616	-0.000772112	0.00288562	-0.0037491	-0.00199422	-0.00056466	0.00218062	0.000451466	-2.417e-05	0.00204698	-0.00253244	0.00111135	0.00119617	-0.00536423	0.000327517	-0.00201804	0.000569987	-0.00135881	-0.00122722	-0.00164048	-0.00239794	0.00291913	0.000723663	0.000477217	0.000664398	-7.71018e-05	0.000626127	-0.00337614	0.000243166	-0.000999729	-0.00283137	-0.00684899	9.840401e-05	0.000229864	-0.000401112	-0.00351114	0.0014236	0.000471089	0.000596309	-0.0043866	-0.00179059	0.00111059	-0.00196548	-0.00321395	-0.00549722	0.000814347	0.000556397	-0.00167749	0.00221902	0.00150481	0.00415227	0.000890985	0.00188189	-0.000525902	0.00222641	-0.000380029	-0.00351513	-0.00202526	0.000566487	-0.00578715	0.0033065	-0.000259542	-0.00625202	0.000469057	0.00465658	0.000530077	0.000141293	-5.40008e-05	0.002546	0.000534795	-0.00182259	0.00141313	0.00119964	0.00355195	0.000359478	-0.000585024	0.00416377	0.000177179	-0.00397742	0.00268661	-0.00301729	0.00473824	-0.00135039	-0.000985216	0.000644559	0.00309158	7.149173e-05	0.00172032	0.00133421	0.00486505	0.00149882	0.00280326	0.00199976	-0.000311766	0.000129312	0.000154065	-7.9285e-05	0.00102286	0.00433902	-0.00408351	-0.00499948	0.00194281	-0.00332715	-0.00024277	0.00128111	0.00065532	-0.00460356	0.0012927	0.000193776	-0.00153546	-0.000507022	0.0058581	-0.00158142	-0.000443668	0.00695778	0.000638905	-7.49882e-05	2.418833e-05	0.00295576	-9.56935e-05	-0.00146529	-0.00114475	0.000403911	0.00156249	-0.000991071	0.00255902	-0.00227592	-0.00155292	0.00207151	0.00118247	0.000942935	-0.000115087	0.000375287	-0.000234477	-0.00176308	-0.00183977	-0.000195042	0.000189899	-0.00140909	-7.32684e-05	-0.00164868	0.00166016	0.00264324	0.00482022	0.000931567	3.0106594e-05	-0.000260002	-0.000508766	-0.0035211	-0.00323815	-0.00108638	0.00223301	0.00138764	0.00191207	-1.07215e-05	-0.00128637	-0.00191098	-0.0037043	-0.00235181	0.000994551	-0.00108467	0.00198723	-9.89115e-05	0.00210206	-0.000312709	0.0025733	0.00147028	0.00269365	0.000215275	-0.000410297	0.000502865	0.000978628	0.00118137	0.00105484	0.00202876	0.00463712	-0.00176654	0.00216543	9.092502e-06	0.00166396	-0.00130444	0.00457425	-0.000236385	-0.00512839	0.000718975	0.0074529	0.000271768	0.00336434	0.00549532	0.000373426	-0.00702372	-0.0110962	-0.00109668	0.00127005	-0.0021325	-0.000220231	-0.00456148	-0.00333269	-0.00106179	0.00269206	-9.203e-05	0.000107467	0.00197697	0.0051453	-0.00150535	0.000123061	0.00134123	0.0022618	0.00551709	-0.00174392	0.000424518	0.000271203	0.000424912	0.00602438	0.000280608	-0.000991089	-0.00139655	0.00024428	-0.00074222	0.00491397	0.000597947	-0.000163888	-0.000230703	-0.00709009	-0.00645257	-0.000260307	-0.00469633	-0.00358427	0.00357989	-0.00327688	0.00622447	0.00198586	-0.00293103	-5.46842e-06	0.0035634	0.000957136	-7.10366e-05	-0.000471126	-0.00322726	0.0045512	-0.00190195	-0.000606417	-0.00176705	0.00443046	-0.00210603	-0.00575068	0.00282056	0.0015272	0.000406632	0.00265208	0.00177165	0.000585286	0.000764642	0.00229483	-0.00189398	-5.936e-05	0.000726086	-0.00405909	-0.00210872	-0.00274122	-0.00141532	0.000528118	-0.00124085	0.00371154	0.000962318	-0.00047116	9.2201786e-05	0.000702457	0.000218147	-0.00112918	-0.00124787	-0.000392777	0.000256911	-0.0039011	-0.00327149	0.00106374	0.000982705	-0.000322584	0.00371654	-0.00102879	5.133737e-05	-0.005782	-0.0022751	-0.00133454	-0.00066304	1.5974898e-05	0.000354228	-0.00132124	-0.00145445	-0.00300447	-0.00226846	0.0014726	0.000749502	0.000657658	-0.00323657	0.00424858	-0.000476384	-0.00233476	0.000670401	-0.00205331	-0.00311673	-0.00273019	-0.0015683	0.000915611	-0.00147408	0.000824465	0.000241382	-0.00295234	0.000761732	0.000951782	-0.00468259	0.000454288	-0.000668793	-0.00170429	-0.00114008	-0.00210795	0.00288684	-0.00227623	0.000672767	0.00160476	0.000407123	0.0010349	-0.0013847	-0.000355652	-0.00079834	0.00275985	-0.00180579	0.00103248	-0.000283173	0.00115269	0.00167796	-0.000538989	0.0038605	-2.97249e-05	0.00171683	0.000614195	0.000201525	0.00116957	0.00268777	0.00127599	0.00280397	-0.000227107	0.000465543	-0.00679332	0.002751	0.000461822	-0.00321687	0.00244664	-4.49126e-05	0.000832472	0.00502419	-0.000380878	-0.000601409	0.0030241	0.000353028	0.0030737	-0.0013429	-0.000303483	0.000683693	-0.00290301	0.000157232	0.00163439	0.000324617	-0.000898539	-0.00100348	0.000254608	-0.000907927	-0.000354511	0.00162577	0.00181046	-0.000173403	-2.51224e-05	0.0011211	-0.00223493	-0.00242477	0.00217881	-0.000973172	-0.00341623	-0.000484808	-0.00194326	0.00045868	0.00164092	-0.00581985	-0.00184675	-0.00722489	-0.00131136	0.00124584	-0.000388113	-0.0050131	0.00169715	-0.00175962	-0.000502156	0.000416433	0.000593132	-0.00027572	-8.98733e-05	-0.00294759	-0.000946057	1.17758855e-05	0.00418462	0.00237787	0.0016735	-5.52414e-06	-6.78516e-05	-0.000866109	-0.0022432	0.0031435	0.000136636	0.00131584	-0.00381956	-0.00182147	-0.00356637	-0.00260015	9.7545795e-05	-0.000109533	0.00146369	-0.000349566	-0.00201836	-0.000951234	-0.00297051	0.00190615	0.00274351	0.00308397	0.00319556	0.00106064	-0.000160901	-0.000952078	0.00252101	-0.00263918	0.00126176	0.0017985	0.00101934	0.000702679	0.000580061	-0.000119247	8.529149e-06	1.0947489e-05	0.000629261	-0.00453686	0.00191418	0.00153631	0.00013975	-0.00109572	0.000470573	-0.000163083	0.000333394	0.00177867	0.0019765	-0.00208883	-0.00263492	0.00108922	0.00178429	-0.000997616	-0.00195682	0.00145874	-0.00362573	-0.00122588	0.00103101	0.00322827	0.00458692	-0.00251628	0.00308774	0.00191131	-0.00080159	-0.00143863	0.000779796	-0.000111677	-1.13666e-05	-0.00174551	0.00201464	0.000537265	0.00260172	0.00148651	0.00109454	0.00302471	0.000365482	0.0009575	0.00165189	-0.00196931	0.00170838	0.000613094	-0.00349686	-0.000301387	0.00176118	-0.00265837	0.000662059	-0.00111924	-0.00652279	0.00449287	-0.000257038	0.00263075	0.0021103	-0.00103273	0.000291756	0.0046347	0.00015186	-0.00153423	0.0013905	-0.00133591	0.00053013	0.000601146	0.000328226	-0.000161452	-0.00249285	0.00210355	-0.00113609	-0.000110389	-5.6995e-05	-0.00200315	-0.00131727	0.000462152	0.000726679	0.000393944	-0.00144708	0.000756359	0.000219633	-0.000256745	0.000288302	0.000986939	0.000535299	-0.00371447	-8.43183e-05	0.00116851	0.00251209	-0.000970913	-0.000981741	0.000619372	-0.000592987	0.00227614	0.000263476	-0.00180753	0.000443012	-0.000158563	5.850161e-05	-0.0002518	-0.00191558	0.00104466	-0.000269061	-0.00506629	0.00115461	-0.00263211	0.00152106	-0.00282473	-0.000192297	-0.00234833	-2.65082e-05	0.000280333	-0.00143019	0.000142345	-0.00254973	-0.00161927	9.9706696e-05	5.4264226e-05	0.00520147	-0.0018319	0.00163053	0.00268647	0.00273011	0.000129323	-0.00491576	0.000691498	0.00119522	-0.00185296	0.00430678	0.00341529	-0.00279574	0.00435847	-0.00240112	0.00516667	-0.000751128	-0.000259078	-0.000402291	-0.00425368	0.00269512	-0.00541001	0.00243926	-0.00284774	-0.00155666	-0.00085635	-0.00589716	0.00292205	0.00041228	-0.00132005	-0.000484713	-0.00155341	-0.000452828	-0.00178206	-0.00130859	0.000925418	-0.00149368	-0.000244687	-0.000582702	-0.000758096	-0.000127982	-0.001756	-0.00131011	0.000231632	0.00156581	0.00177497	0.000588949	-0.00184138	0.000656138	0.000721811	0.00378978	-0.000229855	-0.00028628	0.00093553	-2.09718e-05	0.00144749	-0.000331553	-0.0015093	-0.00466909	-0.000378962	0.00140228	-1.72592e-05	-0.000594422	0.00336986	-0.000614983	-6.56483e-05	0.00418097	-0.00230838	0.00178432	-0.00129881	0.000726382	0.0010672	-0.000483748	0.00703031	-0.00205627	-0.00168115	0.00191637	-0.000660533	-8.47884e-05	0.00083053	-0.00178321	0.00274412	0.00299119	0.00087061	0.00170618	0.00312944	0.000529619	0.00230135	0.000392979	0.00186245	0.00479135	0.000700201	-0.00232276	-0.000637704	0.00018656	-0.000244202	-0.000769448	-0.00400835	-0.000472693	0.000903301	-0.00201353	2.6598436e-05	0.000697539	-0.000274721	-0.000302468	-0.00631134	0.00049849	0.000857203	0.00266049	-0.000740561	0.000199051	0.00162532	-0.00134128	0.000225694	-0.00107596	0.000383	-0.00184701	0.00123108	0.00232314	-0.00119265	0.000200409	-0.00034444	-1.32359e-05	0.000666371	0.00237942	0.000834285	0.000991962	0.00244247	0.00105974	0.00102963	0.000101514	-0.00262689	0.000257771	-0.000301978	-0.00121774	-0.00084057	0.00142683	-0.000759995	0.000316709	-0.00136092	-0.00156198	-0.00227837	0.00168229	0.000428609	0.00356034	0.00285484	0.00339164	-0.00124471	0.000364297	-0.00130246	-0.00109123	-0.0045365	-0.00202305	-0.000576518	-0.00155781	-0.000749647	0.000381772	-0.00186925	0.00199244	6.149849e-05	-0.000408728	-0.000101461	0.00150281	-0.00116038	0.00277491	-0.00225829	-0.00343415	-0.00285471	-5.66674e-05	-0.000164708	0.00174865	-0.000298507	0.000128949	0.0005794	-0.00410376	8.336158e-05	-0.000555961	0.000142423	-0.000329472	0.00283907	-0.000976925	0.00367366	0.000461732	0.00207562	-0.00150452	0.00282368	0.00236358	0.000196855	0.00193744	0.000127242	-0.00310532	0.00155504	-0.000241466	0.00180334	0.0011766	0.000513001	-0.00291906	0.00013705	0.00424867	-0.0010734	-0.00313309	0.000673256	-0.000926404	0.00540742	-0.0016659	0.00222509	0.00463258	-0.00697517	0.0048694	-0.000198717	-0.00144106	0.00331074	0.000679115	0.00206943	0.00167197	0.00302666	-0.000830682	-0.000749056	-0.00433316	-0.00279491	-0.00236789	0.00310129	-0.000852142	0.00383607	0.00256383	-0.000671574	-0.00203227	-0.00249751	0.0041533	-0.00207954	0.000999743	0.00105169	-0.00360151	0.00111759	0.000784898	0.000632013	-0.00196109	-0.000984479	0.00271162	-0.00181684	0.000505911	-0.00042044	0.000933659	-0.00131093	-0.00103743	0.00284927	-0.000848064	-0.00081856	-0.00169638	-0.00110234	0.00259424	-0.00200788	0.00177756	-0.00281302	0.000877009	0.00158929	-0.00225131	-0.00371331	0.00466055	-0.00346527	0.00163998	0.00325591	0.000497473	0.000871557	0.00061178	0.00306674	0.00338081	0.000290475	0.00140454	-0.00728935	-0.000727886	-0.000595178	0.00294818	0.00184931	-0.000177101	0.00168761	-0.00121104	0.000488397	-0.000811034	0.000198988	0.00152131	-0.00300131	-0.00382979	0.0027577	-0.00144846	0.000836521	4.981499e-05	0.00138484	-0.00420622	-0.00229728	-0.00392987	-0.00127894	-0.00714853	-0.000641469	-0.000269085	-0.000569297	0.00633168	0.000216986	-0.000748278	-0.00343091	0.0008862	0.000713026	0.000343842	0.00079368	0.0028412	-0.000587499	-0.00142691	-0.000248933	-0.000252666	0.00248136	-0.0039607	0.00947839	-0.000434871	0.00146316	-0.000237411	0.000724895	-0.000277687	0.00495457	0.0045702	-0.000758233	-0.000353846	0.000548444	0.000164431	0.00342249	0.000118982	0.000804194	0.000555366	-0.00432031	0.00303543	-0.000991895	0.00162883	-0.00185124	0.00170715	0.00268914	-0.000206494	-0.00108266	-0.00037886	0.00329929	-0.00392507	-0.00658263	-0.000213346	-0.00106357	0.00181511	0.000461463	0.000989091	-0.000414014	-0.0115636	0.00152769	0.0030638	-0.00324104	0.000934426	-0.00335544	-0.00319135	-0.000737376	0.000991706	0.00297607	0.000612467	0.0024995	0.000361021	0.00296982	0.00205723	0.00127902	0.000479953	0.00117411	0.00307963	-0.00126617	-0.00249004	0.000334095	0.000580588	0.00601702	0.00122949	-0.0015579	0.00162542	0.00217027	0.000628971	0.00361452	-0.000968238	0.00144659	-0.000268232	-0.00186516	0.000291087	-0.00125874	0.0003393	0.00132639	0.000966223	0.000331341	0.00230618	0.000799829	-0.000921774	0.00181103	-0.00469106	0.000647532	0.000482974	0.00416844	0.000737273	0.00307707	-8.48017e-05	0.00248887	-0.000618108	0.00256416	0.00222425	-0.000868074	-2.10117e-05	0.00228946	0.00057221	0.00171854	-0.00136324	-0.00121994	0.00163001	0.000901312	0.00249501	-0.00171023	-0.00293402	-0.00157733	-0.000638056	-0.0035851	-0.00108337	-0.000157128	0.00114202	0.00145118	0.00199956	-0.000910209	-5.96952e-05	0.00324117	0.000451174	0.000283272	-0.00260927	0.00199051	-0.00435703	0.0022169	0.000501573	0.000356278	0.00120848	0.00165456	0.00524997	0.00261752	-0.000388255	-0.00175471	-0.00222275	0.000102053	-0.00327715	0.000830152	-0.000595905	-0.00331078	-0.000999894	0.00214359	-5.54323e-06	0.00312495	0.000640747	0.00216618	-6.56875e-05	-0.00121155	-0.000979884	0.00275663	0.0058963	0.00254348	-0.00077388	-0.00115644	-0.00146721	0.00143078	0.0115114	0.00491019	-0.00225837	-0.000718916	-0.000742039	0.00105121	-0.0022658	0.000725562	0.000521957	0.000581031	0.00242247	0.00195683	-0.00120187	0.00469795	0.00124335	-0.00211353	-4.49125e-05	-0.000461803	0.00132468	-0.00295397	-0.00277085	-3.19475e-05	0.000376488	0.000439152	-0.000401896	-0.0012559	-0.00387573	0.00294683	0.00134848	0.00372776	0.00240937	-0.00189215	-0.00195809	-0.0025676	0.00035897	-0.000115372	0.00445419	0.00151507	-0.00599513	0.000760988	-0.00159608	-0.000192784	0.000486268	-0.00115021	0.00275121	0.00284629	-0.000261347	-0.000827583	-0.00263254	-0.00211349	-0.0023525	-0.00190813	-0.000621838	0.00455062	-0.0060234	-0.00109003	-0.00104377	0.00088039	0.00164263	-0.000824759	0.00258474	0.00176482	0.00150226	0.00193543	-0.000429231	0.000999956	-0.000569163	-0.00163943	-0.000488819	-0.000711856	0.00124251	-0.00254329	-0.000507888	0.000477786	-0.00482809	0.000635292	-0.00459541	0.00250668	-8.57442e-05	-0.000981898	0.00480476	-8.50117e-05	-0.00248024	0.00780769	-0.00146678	-0.00312967	-0.000387188	0.00112847	-0.000559607	-0.00215493	0.000983195	0.00428521	0.00125937	0.00164159	-0.00241879	0.00117918	0.000365165	2.0025764e-05	0.00266422	-0.000375973	0.00167182	0.00114395	-0.00392807	0.001971	5.828488e-06	0.00157603	0.000229494	0.0022905	-0.00106893	0.000954919	0.000679259	-0.00549836	0.0012374	0.00131132	0.00407115	0.0017251	-0.00136709	2.990128e-05	0.00679765	-0.00126158	0.00106936	0.000895409	-0.000525898	-0.000498441	-0.00100184	0.00304036	0.00266021	0.00177778	-0.0011076	-0.000868523	0.00101114	-0.000653649	0.000638013	0.00217738	0.00327192	-0.00460288	0.000751542	-0.000689443	0.000725188	-0.000695211	-0.000272936	0.0011349	-0.00130389	0.00184514	-0.00159447	-0.000174792	-0.000392628	0.00406577	-0.000442926	0.000242225	0.0034205	0.000566555	0.000799004	-0.00157553	-0.00195387	7.64416e-06	-0.0005703	-0.000676917	-0.0037007	0.00194354	0.000872561	0.0013498	-0.00195084	0.00113414	0.00197156	-0.00130606	0.0012793	0.000101008	-0.00393354	0.000372859	0.00160914	-0.00256909	0.00433129	9.235422e-05	0.00399763	0.00374954	-0.000994331	0.00549625	0.000590279	0.00123763	-0.000935028	-0.00309446	0.000431687	0.0018686	-0.000455839	0.000381712	0.000980578	0.00151356	0.00103244	-0.001092	0.00288623	0.00283548	0.00043953	-0.00233641	0.000410222	0.00123996	-0.000608519	-0.00163338	0.00444565	0.00171927	-0.000245832	0.000653089	-0.00623931	-0.00229037	-0.00483568	-0.000222098	7.858578e-05	-0.000962696	-2.26485e-05	-0.000716788	0.00108252	-2.22075e-05	-0.000108552	0.000304713	0.000989823	-0.0018319	0.00117456	0.00371764	0.000206932	0.0024643	0.00126833	0.00202326	-0.00268759	-0.00247244	-0.000125787	-1.9414e-05	-0.00364123	0.00172919	-0.00556579	0.00163395	0.000482702	-0.00703698	-0.00213771	-0.00208367	-9.79892e-05	-0.00260562	0.00192693	0.00138679	-0.000499134	-0.00103287	-0.00484351	-0.00213754	-0.0028804	0.00146773	-0.00113215	2.5542531e-05	0.000498074	-0.000889385	-0.000199269	0.00679721	0.00136134	-0.000443998	-0.000412603	-0.000571353	0.00249346	2.0910753e-05	-0.000601133	-0.00583631	0.001244	0.000838703	0.00325736	0.000673028	-0.00250516	0.00296568	-0.00128065	-0.0044255	0.00246569	0.000125977	-0.0005812	0.00315167	5.449308e-05	-0.00262582	-0.00118632	-0.00933878	-0.000403666	-0.00416924	0.000989763	0.00340697	-0.000405053	-0.0011316	-0.000574156	0.000144798	0.00937838	6.7155e-05	0.00164618	0.000209303	0.000579173	0.002796	0.00141564	0.00274953	-9.32208e-05	0.000502674	0.00191568	-0.000478358	0.00143596	-0.00256807	0.00181687	0.00112885	-0.000627805	-0.00404437	-0.00210892	0.00067428	-0.00143951	0.00300599	0.00123272	0.00155871	-0.00223166	0.00423241	0.000281903	0.000794768	0.00149833	0.000177274	0.000285593	0.00231576	-0.00158279	-0.000597025	0.000538951	0.000799065	-0.000137657	0.00245596	-0.00128776	-0.00331557	-0.000473648	0.000887407	-0.00345994	0.00142837	-0.000959861	-0.000515052	-0.00376227	8.221826e-05	-0.000608971	0.00332321	0.000494417	0.00233429	0.000719884	-0.00194597	0.000664391	-0.000166604	-0.000547752	0.000936867	-0.000339504	0.000581792	0.00155224	-0.000294483	-0.000676801	-0.000542056	-0.00168295	-9.93116e-05	0.000623807	0.000311934	0.00476868	0.00123805	-0.0058693	0.00230391	0.000553967	-0.000444346	0.00165734	-0.00116244	-0.00176056	0.000212688	0.000493723	0.000814117	-0.000895665	0.00110596	0.000465253	0.000475475	0.000387303	-0.000261444	-0.000428463	0.00329102	0.000792088	0.000389164	0.00131374	-0.000603072	0.000894762	-0.000380885	-0.00116918	0.00115808	0.000739973	-0.000387189	0.000708458	0.000523544	0.000739554	-0.00270579	7.557415e-05	-0.000535233	4.300762e-05	0.000588288	-0.000288383	-0.000310715	0.000508492	-0.0011657	-0.000977539	-0.000531607	-0.000171796	-0.000277369	0.000871797	0.000630914	0.00189887	4.3085853e-05	-0.00172837	0.000430922	-0.000637156	-0.000573398	0.000571539	-7.98326e-05	0.000862423	0.00147936	-0.00109109	-0.00374124	0.00179375	0.00276574	0.00538355	0.00210484	0.00028534	0.000115933	0.000171803	0.000226159	0.000451823	0.000597327	-3.48408e-05	-0.000723525	-0.000335758	0.0023987	-0.000145691	-5.32658e-05	-0.000298232	-5.18217e-05	0.000122247	-0.0004107	-0.000387409	0.00012809	-0.000597346	0.000295841	5.589245e-05	0.00213734	0.000382218	0.000423838	-0.0002185	0.000387992	-0.000109104	-0.00375592	0.00111907	0.000217368	-0.00365532	-0.00366968	-0.0040183	0.00174863	-0.00373235	0.000193403	0.000573126	-0.000662258	-3.88752e-05	0.000790398	0.0026635	0.00155939	0.000215145	-0.000177273	0.000671013	0.000306284	0.00053112	0.0034876	0.00151647	-0.00350796	-0.00205318	0.000382748	-5.39757e-05	0.000395398	0.00116507	0.00351944	0.000442118	0.00144574	-0.00140142	0.00155356	0.000445761	-0.00176033	-0.000355743	0.000301222	0.000745783	0.00362021	-0.000564619	-0.00174924	0.00860984	-0.00329152	0.0029837	-0.00159007	0.00302529	1.6564309e-05	0.000185956	0.00668671	-0.000393476	0.000624368	-0.00262346	-0.00119189	-9.2904e-05	-0.000334385	-0.00126062	-0.00313627	-0.00229856	-0.000651324	0.00400694	0.00233472	0.000449442	0.0013876	0.00562288	-0.000972792	0.00259428	-0.000783639	-0.00095512	0.00442259	0.00669276	0.00254119	0.00382591	-0.000885201	-0.000212806	0.000439605	-0.00243621	0.00256861	0.00106075	0.00113785	0.000223873	-0.000311169	-0.00317069	-0.000144822	0.00109662	0.000188735	-0.00300875	0.000682102	0.000246857	0.000849333	0.000201627	0.000274736	-0.00192378	0.00182239	0.00184732	-0.00311626	-0.000518617	-0.00909239	0.000224642	0.00401475	0.00125084	-0.00111956	0.00107457	0.00041441	-0.0036594	0.00318434	-0.010551	-0.00794895	0.00288546	7.937589e-05	0.00322734	0.00162305	-0.00181872	-0.000262692	-0.00507084	-0.000173432	-0.00066954	-0.00295063	0.000138158	-0.000781378	-0.00260751	-0.00109258	0.000224319	-0.000561637	0.00103033	-0.000645617	-0.000892767	0.00239149	-0.000170264	-0.00374266	-0.000464607	0.00166929	-0.000275249	-0.000319715	-0.00441259	-0.00408629	0.00127771	-0.00551081	0.00111509	-0.00141406	0.00238412	-0.00140919	-0.000786952	-0.00228768	-0.00117005	9.256989e-05	-0.000988564	-0.00167235	-0.00213642	0.00312874	-0.00113364	-0.00206717	-0.00164205	0.00261075	-0.000143239	0.00342539	0.000834746	0.00042647	0.00119346	-0.000504594	-0.00528782	-0.0009931	0.00324155	0.00191811	0.000303379	-0.000574398	0.00263302	0.000295421	0.00162394	0.00231569	-0.000836739	0.000409155	-5.773e-05	0.000248055	0.00243128	-0.00195567	-0.00236876	-0.00113033	-0.000756016	0.000998292	-0.00378637	0.000246388	0.000760692	0.00567525	0.00297335	0.00777764	-8.17103e-05	-0.00153656	-0.006093	0.0022051	-0.00872761	0.00274655	0.000802631	0.000409828	-4.93057e-05	-0.00160368	-0.00105085	0.000981517	-0.0002711	0.00269911	0.00132924	-0.000518772	0.00270776	-0.0029343	0.00361585	0.000841151	-0.000259943	0.000679264	0.00119418	0.000859019	-0.000921638	-0.00032205	0.00376464	6.096663e-06	0.000464894	0.00363257	-0.000174905	-0.00494729	-0.00217262	-0.000929856	-0.00136846	0.000400686	-0.000489285	0.000158148	0.000288908	-0.000554803	0.000849827	-0.00197828	0.000682123	0.00128236	-0.00182244	-0.00057003	0.000553938	-0.000207355	-0.00490501	0.000719615	-0.00299355	-0.00157342	-0.000811673	0.000658625	0.00656048	-0.000475295	0.000195681	0.00177265	0.000679995	-0.000458785	-0.0024925	-0.000435474	-0.004266	-0.000162908	-0.0054601	0.000786521	-0.000762698	0.00069439	0.000102508	0.00309121	-0.00146087	-0.000627342	-0.000123159	-0.00167601	-0.00083367	-0.00225355	-0.00409161	-0.00027581	-0.00073362	-0.000159093	-0.000176225	-0.00506556	-0.00117893	-0.000139195	0.00447605	0.00500671	-0.00550522	-0.000970719	0.00316363	0.00147153	-0.00103678	-0.00666671	0.00381121	-0.0039939	0.00505113	0.00324562	0.00502969	-0.000384538	0.00587981	0.000196265	0.000573623	-0.0058081	0.00442852	0.000285463	0.00693982	0.00341813	-0.000800335	-0.00297688	0.00226246	-0.000345938	0.00120989	0.00474883	-0.00600648	-0.00133646	0.000404965	-0.00400051	-0.00104364	0.000460578	-0.000915272	0.00138578	-5.90383e-05	-0.000157562	-0.000621172	-0.000434543	5.5030105e-05	-0.00171278	0.0021094	0.000672447	-0.00640269	-0.000209989	0.00297984	-0.00241495	-0.00440819	0.0031698	-0.00235185	0.000945373	6.924678e-05	-0.00174983	-0.00204022	0.00044543	0.00034576	-0.0032763	-0.000416998	-0.00243699	-0.00144338	-0.00188367	-0.0120302	-0.00139253	0.00254907	-0.0014881	-0.00513041	-0.00288365	-0.00168914	0.00402925	-0.00208787	0.00101753	0.00476861	-0.00122617	-0.000587564	-0.0109011	-0.00279327	0.00271777	-3.69542e-05	-0.00458374	-0.00289741	-0.000854705	-0.000516341	-0.000208469	0.00798874	-0.00315797	0.00724521	0.00141833	0.00719805	-0.0015724	-0.00288789	0.00187524	-0.00243067	-0.00372154	0.00395767	0.00230671	-0.000245867	-0.000827559	-0.00283186	0.000971292	0.00270083	0.00310578	0.00235234	0.000756814	-0.00173937	0.000773005	0.00429742	0.000440638	-0.000199987	0.000236869	-0.00230312	-0.00330853	-0.00246845	0.00202673	0.00244357	-0.00262497	-0.0023817	-0.000260677	-0.000246604	-5.93592e-05	-0.00145656	0.00249132	0.000232656	0.000238697	0.00244101	-0.000181236	-0.000471649	0.000535058	-0.000594199	-0.000585909	-0.00201137	-0.000926986	9.1164875e-05	-0.00271585	-0.00035387	-6.982e-05	-0.000155502	-0.00144392	0.00230622	0.00593114	0.00236058	0.00118217	0.00064761	0.000590959	-0.000757062	-0.00249473	0.000125434	0.00111437	0.000626638	0.00198021	-0.000266866	-0.00102132	-0.0016406	0.000110318	-0.00194309	0.00278981	-0.000485278	0.00147508	0.000136529	-0.00319391	-0.00138022	-0.00139911	-0.00174932	0.00468306	0.00250693	-0.000682507	0.00135652	0.00231836	-0.00626812	0.00067416	-0.00509743	-0.00113442	0.00118285	0.00108088	0.000111652	-0.000679323	-0.00166409	-0.00145087	-0.00165466	-0.000706579	-4.83225e-05	0.00017556	-0.00227514	-0.00350361	0.00320548	-8.87325e-05	0.000844598	-0.00111417	-0.00102192	0.0023751	0.00195226	-0.00190342	0.00155505	0.00367443	0.000464688	-0.00310951	-0.00191159	0.00432685	0.000752075	0.000259883	0.000119708	-0.000562153	-0.00111383	0.00117086	0.00119229	-0.00229545	0.000258981	-1.4999e-05	0.00192559	-0.00224165	-0.00133289	-0.00580242	0.0015428	-0.000422767	-3.38634e-05	-0.00110373	0.00202545	-0.00163875	-0.000870815	-0.00124272	0.00496587	-0.000427291	0.00218977	-0.000779903	0.00154492	0.000504835	-0.000621765	0.000108691	-0.0018497	0.00426052	0.00158374	0.000203387	-0.000938217	-0.000328498	0.000519849	-0.00267913	-0.00141621	0.00217848	0.00259183	0.00217409	-0.000523679	-0.00237727	-0.00189252	0.00355086	0.00646954	0.00267615	-7.78915e-05	-0.000712328	-0.00243637	0.000728854	-0.00492701	0.00529684	-0.00318576	-0.00288863	-0.00108333	-0.000102286	0.00450722	-0.00130939	-0.00126259	-0.00301765	-0.00203615	-0.000343333	0.00044595	-0.0003959	-0.000955253	-0.00213351	-7.28017e-05	-0.000742284	-0.00179889	9.57525e-05	0.00455662	9.1050846e-05	-3.03708e-05	0.00348733	-0.00101361	-0.0044374	0.0051397	0.00285067	0.000820653	0.00143187	0.00160314	0.00171261	0.00255781	-0.00250101	0.00176587	0.00224561	0.00115653	-0.000183032	-0.00276772	-0.000874312	-0.00294008	0.00407226	0.000383382	-0.00569873	0.00235594	0.00282655	-0.00507149	0.00464588	0.00316255	0.000385836	8.651823e-05	0.000298374	-0.00239859	0.00157874	0.000611639	0.000132121	0.00203498	-0.00128579	-0.00144299	-0.00012532	0.00439768	0.0040371	0.000615972	-0.000508928	-0.00296606	-0.00190969	0.000345439	0.000235124	0.000555845	-0.00216487	0.00305984	0.000501463	0.00165205	-0.00171276	0.000999073	-0.000277001	-0.00134709	0.00187936	0.00221047	-0.00108273	0.00169502	0.000889359	0.000723271	-0.00134262	0.000486794	-0.00217266	-0.000713529	-0.000680974	-0.00219495	-0.00150736	-0.00102561	0.00187293	-5.78548e-05	-0.00177038	0.00017123	-0.00326351	-0.000685528	0.00255331	-0.00185936	-0.000442973	0.0012059	-0.00102265	-0.00180234	-0.00345432	-0.000448917	-0.00267179	-0.00245179	-2.82143e-05	-0.00195292	-0.000870013	0.000181621	-0.00162215	0.000231412	0.000231321	0.00185294	-0.00298231	-0.00603316	0.00071951	-0.00293211	-0.00248483	-0.000244273	-0.0020114	-0.00485785	-0.00116119	-0.00286297	-0.000433567	0.00647557	0.00288234	-0.000120241	0.000225648	-0.00012541	0.00194538	0.000488487	-0.00144124	-0.00237634	-0.000990489	0.0033596	0.00134274	0.000474618	-0.00209479	-0.0032951	0.000625607	0.000833945	-0.00147482	-0.0011855	-0.00163508	0.0012969	-0.000692713	0.000936386	-0.0021614	-0.00216986	0.00120764	0.00143557	-0.00100596	-0.00119522	-0.00163553	-0.00543535	0.00199855	-0.000719418	0.00124448	0.00629784	0.00386708	-3.06633e-05	-0.00961506	0.00305688	-0.00222093	0.00198357	0.00746252	0.000629857	0.00042718	0.00134418	-0.00216938	0.000308846	0.00138447	0.00117482	0.00584233	-0.00178216	-0.0022882	-0.000429495	0.00267718	0.000553468	0.0016457	-0.000222549	-0.00127686	0.000653403	0.00248698	0.00188899	0.000158778	0.00226434	0.00124941	0.000477731	0.000581662	0.00281166	0.00132314	-0.00153658	-0.00136309	6.309167e-06	0.000464272	0.00575097	0.000217332	0.00213257	-0.000333508	0.00102567	0.000536728	-0.00344922	0.00284064	0.00279844	0.00216253	-0.00236311	-0.000521269	-0.000697146	0.000234337	0.00256717	0.00046134	-0.00175204	0.0029803	0.00234894	0.0026686	-0.000609226	-0.00173238	-5.04459e-05	0.00758853	-0.00379159	-0.00859899	0.00758475	-0.00105297	0.000415995	0.00317316	5.529076e-05	0.00123696	-0.00193496	0.00039602	-0.00433544	-1.03899e-05	0.000826167	-0.00151818	0.0019374	-4.93467e-05	0.00128851	0.0002135	-0.00382406	-0.000262168	0.00205298	0.000687116	-0.00148682	-0.00534152	0.000366894	-0.000664083	0.00376501	0.0021937	0.0022836	-0.00373349	0.0013687	0.000768379	0.00134294	0.00385477	-0.00157536	0.002243	-0.00849132	0.00143296	-4.12441e-05	-0.00270494	-0.00173944	-0.0040853	0.000635863	0.00322651	9.576499e-05	-0.0024404	0.00145946	-0.000498221	0.000424776	1.0446801e-05	-0.00204169	-0.00104029	0.000763727	-0.00227496	0.00111156	0.00360762	-0.0013484	0.000691728	0.00125937	-0.000532788	0.00188489	-0.00143683	0.00467254	-0.00214021	-0.000746465	0.000446013	-0.00011574	0.000715436	-0.000818054	-0.00306526	0.00104973	0.00230399	-0.000396522	0.00148378	0.00510904	0.000123987	0.00118186	0.000917013	-0.00068943	0.000439467	0.00312822	0.00102976	0.00497654	-0.00214973	-0.000340465	0.00039842	0.00165727	-0.0010976	0.00231333	0.0020826	0.00204245	0.000446405	0.000103327	-8.21375e-05	0.00292305	0.00633733	0.00491287	0.00101898	0.0007126	0.00370557	-0.0010084	0.000448268	0.000965498	-0.00211068	0.00217279	-0.00282905	0.00777614	0.00326774	0.00409849	0.0033397	-0.00106142	-0.000861994	-0.000988911	7.988912e-05	-0.00525511	0.000559118	0.00136557	0.00349249	0.000327407	0.00104565	-0.000168411	0.000161113	0.00166632	0.00186057	-0.000916492	0.00232536	0.000887373	-0.00287721	0.00100139	-1.01058e-05	-0.00139322	-0.000969382	0.00321492	0.000816716	-0.000359381	-0.00254995	-0.00554293	-0.00197852	0.00163632	0.000877692	0.000251726	0.00315509	0.00339764	0.00236241	0.00040104	0.00211871	-0.000791558	0.000211848	0.000508198	-0.000558749	0.00318788	-0.00108486	-0.00468269	-0.00355431	-0.00155578	-0.00207943	0.000253313	0.0013198	0.00100333	-0.00276794	-0.00198479	0.00251116	-0.0002251	0.00125566	0.000581021	-0.00161103	-0.00417593	-0.00443897	0.00234553	-0.00335321	-0.00166886	-0.00203889	7.876738e-06	0.00110648	-0.001199	0.00299092	0.00264912	0.00251976	0.00103849	-0.00425335	-0.00102697	-0.0024315	0.00067957	0.000380378	-0.00130032	0.00356542	0.00222968	-0.000618797	-0.00161222	-0.00681837	-0.0077084	0.00179402	0.00253023	-0.00312264	0.001042	-0.000305127	-0.000666027	-0.00322685	-0.00995208	0.000642081	0.000819722	0.000335289	0.000816853	-0.00113668	-0.000953067	0.00213353	-0.00100806	-0.00187069	-0.00232174	0.000639055	-0.00153689	-0.00379583	-0.000220123	0.000676094	-1.32291e-05	-0.000663818	-0.00388557	-0.000881236	-0.000703548	0.000944716	-0.00243841	0.000514843	0.000468823	0.00126178	7.127587e-05	0.00326454	0.000201792	-0.00352218	0.00016774	0.000221542	-0.000203818	-0.00101056	-0.000204548	0.000545688	-0.00841223	0.000127761	0.00346861	-0.0020889	-0.00213253	0.00140029	-0.000166703	-0.0011417	2.8942013e-06	0.000515148	-0.00139998	7.9892576e-05	-0.000442731	-0.000466177	0.00049394	-0.00405431	-0.000678815	1.3963242e-05	0.00259051	0.00150723	0.00265918	-0.00285613	0.000635811	-0.00406003	0.00119645	1.818772e-05	-0.000840315	0.000934352	0.0017595	-0.000446831	-8.62183e-05	0.00288952	0.000572327	-0.000445944	0.00263335	-0.00409984	-0.00061851	-0.00229335	-0.00655695	-0.000656536	0.000235352	-0.000804354	-0.00112136	-0.00137558	0.00093732	0.0022569	0.00463293	0.000729267	-0.00381163	-0.0052497	-0.00102276	-0.00547826	0.00804006	-0.004011	-0.00533474	-0.00464736	-0.00398122	0.00400421	0.00663613	0.00239242	-0.000210605	0.00068056	-0.004511	0.00259699	-0.000657846	0.000466193	0.00355276	0.00219111	0.00210344	0.00134302	0.00140237	-7.18467e-05	-0.000461644	0.00426848	-0.000705202	0.00188947	-0.00118312	-0.000554076	0.000233168	0.0088385	0.00308175	0.000898738	-0.000247306	-0.00125241	0.0038384	0.000289632	-0.0021229	-0.000582655	-0.000199112	0.00313939	-0.00665025	0.000695505	-0.000207648	-0.00126881	-0.00267113	-0.00651949	0.000995369	0.00240346	-7.62783e-05	0.00136805	-0.00599681	-0.00252617	-0.00285582	0.00147668	-0.000366157	0.000671647	0.00234283	0.00217929	-0.00213353	-0.000586705	-0.00267686	0.00330897	0.000109227	0.00066112	-0.000404242	-0.0028155	-0.00168604	-0.000336223	0.00306401	-0.00232862	0.000289204	-0.00102174	-0.00239109	0.0021837	0.00572613	-0.000214673	-0.00224857	0.00113215	-0.00364073	0.00102075	-0.00161101	0.00167192	-0.00283646	-0.00124679	-0.00139364	0.00872244	0.000327438	0.000385186	0.00104452	1.8645855e-05	-0.000902737	0.00035256	-0.00103851	0.00235424	-0.00121029	-7.04837e-06	0.000824128	-0.00368436	0.00323696	-0.000344187	-0.000981031	0.000265851	-0.00127646	0.00113364	-0.00230989	4.8306654e-05	-0.000246115	-0.000810294	0.00110208	0.00601662	-0.000675142	2.097418e-05	-0.000442893	0.000223281	0.000440142	0.00146578	-0.000150872	-0.00202893	-0.000914595	0.00119569	-0.000514394	0.00166512	-0.00103233	-0.00123017	-0.00438989	0.00118907	0.00120851	-0.000675172	0.000533141	-0.00334635	0.000493993	0.00168573	-0.000211077	-0.000709662	-0.00175128	0.00107654	-0.0017009	0.00344877	0.00091875	-0.00114795	-0.000355538	0.00131242	0.00522069	0.00365156	-0.00439702	0.00358406	0.00149388	-0.00217475	0.00530787	-0.000283641	0.0046253	0.000910426	0.00200583	0.00176534	-0.00284912	-0.00529307	0.00313789	-0.000498237	0.00258965	-0.00235773	-0.000515777	0.00285087	-0.00162081	-0.000918468	0.01018	-0.000241192	-0.00315966	-0.0027632	-0.00139983	0.00215247	-0.000702559	-0.000953536	0.0076688	0.000443338	0.0017943	-0.00136169	-0.00048538	0.00206237	0.00392326	-0.0041566	0.00286651	7.1716495e-05	-0.00147302	0.000400833	0.00193504	0.00237774	0.00190903	0.00125031	1.2634943e-05	0.00189204	-0.00137544	-0.00350001	-0.00373092	0.000887871	0.000979889	0.00218657	0.00425873	-0.00169195	-0.00163328	0.000386558	-6.61883e-06	-0.000111987	-0.00181056	-0.00473919	-0.000996988	0.000972583	0.000266197	0.00321103	0.000687404	0.00185434	0.00190689	1.6613127e-05	-0.00374666	0.00254218	0.00292082	0.000997119	0.000830845	0.00298007	-0.00343881	-0.00223933	-0.00230327	-0.00158469	-0.00476897	-0.00356248	-0.00219216	0.000887503	0.00424823	0.00153562	0.000650884	0.00429529	-0.00142415	2.7940803e-05	-0.000735242	0.00346927	-0.00105468	-0.00125043	0.00242195	0.00108995	-0.00173859	-0.000633781	-0.000831411	-0.00193736	0.000232316	0.00226357	-0.00513164	0.000363272	0.00415815	-0.000293647	0.000326227	-0.000323396	0.00401249	0.00290196	0.00214543	-0.0028512	-0.000560008	0.00501184	-0.000535981	-0.000786125	-0.00237858	0.000638926	0.000226805	6.846416e-05	0.00359365	0.00278344	0.00146253	-0.00118642	-0.00124958	-0.000982491	0.00171101	-0.00225362	0.00216627	-0.00235113	0.000360562	9.8574965e-05	-0.000120262	0.00288055	0.000554813	-0.0073878	-0.00295662	-0.000107267	-0.00299398	0.00328525	0.00113964	0.0031926	-0.00487363	0.000872343	0.00168221	-0.00260043	0.00240206	0.000131896	9.62875e-05	-0.000221345	0.000984108	0.000314339	0.00116077	0.00131968	0.00128235	-0.0020973	0.00709702	0.00123617	-0.00656815	-0.00522979	-0.00213266	0.00165327	-9.07534e-05	0.000389624	0.00115346	-0.00640607	3.0100811e-05	0.00351952	0.00144044	-0.00148703	-0.00219187	-0.000471698	-0.000424815	0.000774068	-0.000740539	-0.00139203	0.000312316	0.00101908	0.00106181	-0.00172239	-2.32831e-06	0.00133701	0.00156688	0.00157758	-0.000296397	-0.00218387	-0.000254799	-0.000871814	-0.00348566	0.00528143	0.000543571	0.00319744	-0.00322767	-0.00279208	0.00268295	0.00180396	0.00144369	0.00125914	-0.000993794	-0.000286462	0.00131099	0.0028542	-0.00100209	0.000481477	0.00501366	0.00101631	0.00219129	0.0051609	0.00506283	-2.97934e-05	0.000876447	0.000908626	0.000546225	0.000262776	0.000510112	0.000596758	0.00117003	0.000394947	-0.000299518	-6.77717e-05	0.00126497	-0.00202929	-0.00209399	-0.000128968	-0.000338147	-0.00519305	0.00168826	-0.00188166	-0.00124478	0.00418407	0.00138315	0.000553962	0.000423032	-0.000708722	0.000778258	0.000968348	0.000538752	-0.000329018	0.00033583	-8.54342e-05	-0.000514182	-2.40225e-05	3.71316e-05	-0.00135656	-0.000583914	0.000844123	-0.00174058	0.0041678	0.000730708	0.00208144	-0.000590659	0.00241375	-0.00207093	0.000621922	-0.0015519	-0.00147	7.3859126e-05	0.000996797	0.00315451	0.00118587	-0.00208282	-0.000103772	-0.000928549	-0.00169122	-0.00014353	0.000454902	-0.000304446	0.000786507	0.000719621	0.0015178	-0.000148982	0.00616659	0.000262072	0.000212556	-0.000830878	0.00281146	-0.00172878	0.000697482	-0.00122454	-0.00013076	0.00154647	0.000223501	0.00193024	9.286846e-05	0.00209232	0.00259056	0.000623653	-0.00166038	0.000670122	0.00203586	-0.00019638	-0.00106886	1.0018295e-05	-0.00442574	-0.000167131	-0.00190723	-0.00642062	-0.000574854	0.00168859	0.000574588	-0.00399394	0.00288882	0.00574138	0.000414002	-0.00435244	0.000126115	0.00102717	-0.00262753	8.071666e-06	0.00131015	-0.000899172	3.7889888e-05	0.00574778	0.00265654	-0.00214698	-0.0048676	-0.00399576	0.000969766	0.000285818	0.00250362	-0.0002015	0.00280712	-0.00184561	-0.000563225	-0.000321878	0.00355897	0.00410328	-0.000654187	-0.000426172	-0.002523	-0.000561529	6.635751e-05	-0.000503379	0.000927836	0.00150513	-0.00410794	0.00167651	0.00123549	0.000691893	-0.00193268	0.00171975	0.00169459	0.00331612	0.00230221	-0.00147554	0.00363184	-0.00050585	0.00156006	0.000692165	0.00160787	0.0013919	-0.00028098	-0.000675986	0.00034494	-0.000428435	0.000780824	-6.68384e-05	0.000465112	-0.000189637	-0.000633419	0.00025495	-0.000382502	0.00142502	0.000722622	-0.00387261	0.00191625	-0.000963452	0.00213804	-0.000843611	-0.000580536	0.0031189	7.605869e-06	-0.00145759	0.00036878	0.00265578	5.9634174e-05	0.00284389	0.00178873	0.00195834	-0.00119614	-0.000562831	5.9828297e-05	0.002715	-0.00222114	0.00130146	-0.00340495	-0.00929423	-0.00283384	-0.00310295	0.000191759	-0.00695615	0.0127906	0.00087345	0.00149542	-0.00296798	-0.00451295	1.3011585e-05	-0.00235287	-0.00213292	-0.000620438	-0.00294855	-0.0021342	-0.000666363	0.000305317	-0.00342136	-0.00275252	0.000668816	0.00278185	-0.00150952	0.000613517	0.00146166	0.000890425	0.000409524	0.000840267	1.6950848e-05	0.00123266	-0.00136444	0.00101142	0.00179393	0.00246809	-0.000879527	-0.00141395	-0.000399563	-0.000167695	0.00192003	-0.000287583	-0.00301613	0.00407844	0.0100382	-0.00170898	-0.000117388	-0.00103974	-3.5e-05	0.000330123	-0.00489551	-0.000155863	-0.00114613	0.00143453	-0.00133073	0.00313757	-0.00028488	0.000199958	0.00543883	0.0010986	0.000365143	0.000110502	0.00217138	0.000404108	0.00160259	0.00117762	0.000532757	0.00157048	0.00191612	0.00679454	-0.00512147	0.000347004	0.000614525	-0.000575269	-0.000245069	-0.00195287	-0.00269382	-0.0035177	0.003606	0.00145307	5.3347652e-05	-0.00124348	0.00166039	0.000293587	0.00131033	0.000102263	-0.00106015	0.00226411	0.00158938	0.00483338	0.00432949	-0.00123886	-0.00197291	0.00261797	-0.0021476	0.000360373	0.00294989	0.000139432	-0.00058819	0.000368252	0.00124036	-0.00357895	-0.00257563	-0.00257594	-0.00117091	-0.00323452	-6.74041e-05	0.00244442	0.00401482	0.00186688	0.0015744	-0.00297222	-0.00260448	0.000304118	-4.67716e-05	0.00376945	-0.000711607	-0.000486641	0.00572801	-0.00129939	-0.00114535	-0.00128858	0.000339654	-0.00460899	-0.00279569	-0.000488003	-0.00159665	0.000480984	-0.000536885	-0.000991551	-0.000762571	0.00502307	-0.00016379	-0.00586453	-0.00136062	-0.00792289	-0.00338447	-0.00328378	0.0021243	0.00381462	-0.00166529	-0.00143503	0.000472738	0.000173088	0.00223624	-0.00118631	0.00418435	0.000123113	0.00221584	-0.000874687	0.000512562	-0.00192625	0.00188454	0.000371602	-0.00186408	0.00195091	0.00206036	-0.00270917	0.000268119	-0.00101343	-0.00491491	0.00173246	0.00391468	-0.00232115	0.00324074	-0.00117171	0.0031699	0.00528246	-0.000474682	0.00192853	0.00172782	0.00245945	0.000343428	-0.000169903	0.00567881	-0.00209832	0.00443722	-0.0024709	0.000171593	-0.00257503	0.00132509	-0.00170013	-0.000307135	0.00313198	0.000780401	0.00313475	0.000541853	0.00731477	0.00124588	8.168161e-05	0.00593479	0.00446544	0.00200653	-0.000717101	0.000711161	-0.00324645	-0.000255118	-0.000186048	-0.00263647	0.000531217	0.000695824	-0.000920025	-0.00290139	-0.00168644	-0.00244326	-0.000304233	0.00016266	-0.00828126	-0.00010252	0.00116706	0.00104851	-0.000217282	0.000149779	-0.000910295	0.00208443	-0.00194648	0.00326259	7.935007e-05	-0.00459839	0.0035969	0.000492354	0.00416781	0.00164594	-0.000582958	-0.00129911	-0.00114847	0.00271996	0.000131977	2.9999976e-05	0.00210344	-0.00132786	0.00203354	-0.000490178	-0.00114883	0.000644007	0.00243239	-0.00204044	0.00357347	-0.0065804	0.00290684	0.00350521	-0.00655352	0.000110701	0.00154221	0.0020827	0.00198286	0.00144341	0.00119752	0.00589752	0.000453064	0.000882487	0.000775942	-0.0011712	-0.000990904	0.000479614	-0.00691847	-0.000422455	-0.000474826	0.000682724	-0.000747355	-0.000263045	0.00281019	-0.00216089	-0.00240793	-0.000790974	-0.00185024	-0.00287397	-0.00111374	-0.00212605	-0.000493932	0.000812506	-0.000814332	-0.00475899	-0.000199977	-0.00104002	0.00291171	-0.000297125	0.000563425	0.00632661	0.000381818	-0.00267418	0.00381195	0.00615514	0.0041467	0.000574062	-0.00827527	-0.00168809	-5.8665e-05	-0.00155712	-0.00107815	-0.000397756	0.00114499	-0.000435047	0.000851359	-0.00112612	-0.00539533	-0.00237767	-0.000382172	1.061409e-05	-0.00144793	0.000394187	-0.00719891	-0.00106426	0.00169546	-0.00194728	-0.00165197	-0.000770647	-0.00151666	-0.00563255	0.00256997	-0.000326498	-0.00686935	-0.00683469	-0.00368969	0.00188313	0.000666754	-0.000206366	-0.000876725	-0.000565368	-0.000822059	-0.00118456	-0.0022946	0.0019032	-0.000551867	-0.000701665	0.000176153	-0.000160342	0.00625382	-0.000946512	0.000588471	-0.000686938	-0.000459562	-0.00248799	0.00388674	2.444833e-05	0.000958363	0.00232284	0.00354641	0.00249632	-0.00628916	-0.000851707	0.00196152	-0.00379118	0.00336361	0.000639223	0.00419085	-0.00149151	5.585681e-05	0.000275634	-0.000196046	0.00238904	0.00465977	-0.000410977	0.00278769	-0.00143776	-0.000455205	-0.000470186	0.00314523	-0.0015673	-0.000879139	0.00165011	-0.000394296	0.00426728	-0.00153053	-0.000115188	-0.00123126	-0.00164475	-0.00172183	-0.00363736	0.0109295	0.000169252	-5.37624e-05	-0.000813838	9.0797395e-05	0.000817454	0.000866128	-0.00301748	-0.00296362	0.00114096	-0.0040319	-0.00150666	0.00450956	0.00651909	0.00368331	0.00311834	-0.00607617	-2.80335e-05	0.00180909	0.000831077	0.00146544	-0.00808256	0.000396722	0.00448085	8.597338e-05	0.000543347	-0.0006136	-0.00409911	-0.000507006	0.000357051	0.00146613	0.000382901	-0.00178654	0.00102487	0.00133248	-0.00427874	-0.00413716	-0.00084668	-0.00111863	-0.00279806	0.00159041	0.00124685	-0.000710729	0.000302493	0.00333359	0.000110189	4.834488e-05	-0.00203883	-0.00259555	0.00114912	-0.00185984	9.78167e-05	-0.00293665	-0.00136848	-0.0021658	0.00480755	-0.000477805	0.00167008	0.000165638	5.8275687e-05	0.00122334	0.00104981	0.00133022	0.00200671	-0.000902553	-0.000438872	-0.00220152	2.5039306e-05	0.00165766	0.0021302	0.00155902	0.0019257	-0.00338419	-0.00115406	0.0033632	0.000247268	-0.000710811	-0.00133728	-0.000945649	-0.00089913	0.00114139	0.0011156	-0.000792454	0.000674375	0.00455846	-0.000435137	0.0002681	0.00193579	0.0011403	0.00884419	0.00169172	0.00101277	0.00393869	0.00241516	-0.000716395	-0.00050726	0.0026192	0.00135597	0.00284678	0.00225806	-3.48367e-05	-0.00162758	0.000476071	0.000807784	-0.00013835	0.00098198	-0.00546709	0.000481478	-0.00165257	-0.00129693	0.00125931	0.00254433	-4.89685e-05	0.000133706	0.000963532	0.00168797	0.000675673	-5.64291e-05	-0.00225367	-0.000470962	0.00355806	0.000114759	0.00370895	-0.000981358	-0.00170348	0.00139037	0.00116327	-0.000802348	0.00326493	0.000247139	0.000320622	0.00091986	0.000221395	-0.00176604	-0.000553804	-0.00236999	0.00283499	-0.00148484	4.726586e-05	-0.000392277	0.00127523	0.00115382	0.00144829	-0.00158809	-0.000932746	-0.00104765	-0.000307907	-0.000961324	-0.000606417	-0.00026795	0.00108813	0.00141772	0.000702159	0.00513925	0.00110849	-0.000300696	0.000215058	-0.000168847	0.000867293	0.000148383	-0.000120549	7.843164e-05	-0.00132977	-0.000437657	0.000946928	0.000876728	0.000448709	0.000721141	0.00353909	0.00245745	0.00177045	-0.00188664	-0.000261021	0.000743165	0.0013577	0.000314389	0.00177582	-0.00152311	0.00404096	0.00239351	0.00243662	-0.000563277	0.00491165	-0.00199286	0.000798632	-0.000144807	0.000731835	0.000111458	-0.00358813	0.00141779	0.000620913	-0.000166575	0.000733435	0.000504711	-0.000180296	-0.00140546	0.00647629	0.001388	0.00241097	0.00309123	-0.000802266	-0.000358994	0.00296465	-0.000215862	0.00581529	0.00422895	-0.00255183	0.00487702	-0.0066297	-0.00231577	8.603325e-05	0.00051185	0.00355834	0.000768797	0.00200245	-0.00140592	-0.000344284	0.00390764	0.00248119	0.000176077	-0.0022372	-0.000911686	9.002417e-05	-0.0010712	-0.00274188	-0.00267299	0.00129574	-0.00122055	-0.0020606	0.000253767	0.00142364	0.0012156	-0.000330342	0.00100091	-2.88375e-05	-0.00154095	0.000877936	0.00343671	-0.00200683	-0.00103679	-0.000319677	0.00235464	0.000465355	0.00103272	0.00370485	0.000741867	0.00238657	-0.00124764	-0.000974006	-0.00135038	-0.000153195	-0.000300776	-0.00128248	0.00126341	0.00190013	0.000194673	-0.002605	0.000456025	-0.000732523	0.00139047	-0.00316676	-0.000794393	-0.00172125	0.000701441	0.000581284	0.000281223	-0.000565178	-0.000263839	-0.000323224	0.000353767	0.00148592	0.0001268	0.000592565	0.00248738	0.000937342	0.0102019	-2.46769e-05	0.00382883	0.000367915	0.00251074	0.00596201	0.000249651	0.000567008	0.000734939	-9.20734e-05	0.000310788	0.00226328	-0.000430201	0.00144785	0.00301128	-0.000952546	-0.000731208	-0.00136172	0.000416055	-0.00110428	-0.0039892	0.00120061	0.00189999	-0.00201501	0.000393092	-0.0024828	0.00209845	0.00393828	-0.000237912	-0.00237696	-0.000302367	-0.00072319	-0.00347595	1.7088527e-05	0.00116025	-0.00135188	0.0061074	0.00132686	-0.00467181	0.00914326	0.000896327	0.000743423	0.00119527	-0.000756267	-0.00248926	0.00326957	-0.0017462	-0.00136401	-0.0023154	5.9523194e-05	-0.00378724	0.00120232	-0.000288394	-0.00746654	-8.48166e-05	-0.00320867	0.000830102	1.1825003e-05	-0.000151791	-0.00153895	0.000831808	0.00365108	-0.000617182	-0.00172638	0.00109128	0.00272605	-0.00215719	-0.000899119	0.00246876	0.000695039	9.184416e-05	-0.00204828	0.00233019	-0.00216571	0.0027535	0.000313277	0.00136398	0.00297406	0.00121626	-0.00359804	0.000234863	-0.000748945	-0.00170511	-0.000287165	-0.000394588	0.00267089	-0.00368967	-0.000910473	0.00083012	0.000809075	0.00265438	0.00427358	-0.000396697	0.000417912	0.00063718	-0.00158723	-0.0033412	0.00236957	0.00283666	0.00208859	0.00145514	-0.00130324	0.00227174	-0.00401633	-0.00193586	0.00437887	0.000889832	0.000699201	-0.00134764	0.0048056	-0.00248071	-0.00123797	0.00214059	0.0062926	0.000143412	0.00137059	0.000347036	0.00162269	0.0012316	0.000308172	-0.00140527	0.00335053	-0.00119059	0.00140865	-0.00340538	-8.47541e-05	-0.00122848	0.00207049	-0.00250359	0.000844028	-0.00197419	-0.00289301	0.00120573	0.000903458	-0.00205399	0.00175276	0.000669024	-0.00142213	0.000379006	0.00280364	-0.00182194	-0.00197285	0.00745133	0.00223235	2.1495003e-05	0.00156057	0.00562738	0.00244462	0.00173454	0.00445206	-0.00807908	0.00112232	0.000499138	0.00016422	-0.000781853	0.000732765	-0.00203321	0.000614275	-0.000399803	0.00034535	-0.0040894	-0.00229213	-0.00209748	0.00126226	0.0014651	0.00647161	-0.00137586	-0.000892615	0.00130351	-0.000156563	-0.00151481	4.1565313e-06	-0.00202003	-0.00141504	-0.00380393	0.000898811	-0.00181515	0.00226829	-0.000783193	0.00360544	-5.21151e-05	0.00119521	-1.87017e-05	-0.000197537	0.00569926	-0.00132825	0.00481956	0.00111061	0.00455217	0.00307344	0.000587717	-0.00210866	0.00140151	0.00355094	0.00159298	0.000494218	0.00112273	-0.00305184	-0.0002358	0.00201013	-0.000208932	0.00119905	0.00017146	-0.00138721	-0.000318592	-0.000427853	-0.0014541	0.00136007	-0.00199192	-0.000187628	0.00420288	-0.000555452	-0.000140317	-0.00237263	-0.00225066	0.00380482	0.000949266	0.00148987	-0.00110719	0.0024969	0.00285274	0.00221029	-0.0023669	0.00105597	1.23668e-06	-0.00408917	0.00175295	0.00762102	0.000111309	0.00120164	-6.31109e-05	-0.00251826	-0.00053187	-0.00263265	0.000951547	-0.00162964	0.000200838	0.00206502	-0.000792748	0.00242212	0.00237434	0.00056522	-0.000282261	-0.00258791	-0.00269595	-0.00362747	0.00140664	-0.000278446	-0.00405944	-0.00133788	0.00263977	-0.00131799	0.000807942	-0.00305777	-0.00427935	-0.00132452	-0.000910745	-0.000759082	-0.000177026	-0.00159309	0.00126397	0.000813248	0.00065881	-0.00477822	-0.000654332	-0.0023602	-0.00393211	-0.00232885	0.00149444	0.00146944	0.000685619	0.000517436	-0.00100802	0.00109777	0.00175076	0.00293583	5.6349283e-05	0.000570487	0.00241625	-0.000318995	-0.00152702	0.000925726	-0.00608069	0.00172435	-0.00102936	-0.000142463	0.00309991	-0.000928956	0.00229637	0.00182343	0.00154352	0.00398788	0.00821977	-0.00203245	-0.000818945	0.000416312	0.00150152	-0.000275018	0.000859112	0.000600382	0.000577183	-0.000774885	0.00101651	0.000213112	-0.000926451	0.00208117	-0.00238181	-0.0053745	-0.00272692	-0.00146756	-0.00501062	0.000869228	0.00518036	0.00315304	-0.0119714	-0.0016322	-0.00356187	-0.0026196	0.000310898	-0.00133604	0.00242629	-0.00123588	-0.00114193	-0.000519351	-0.00187732	-0.00175162	-0.00169478	-0.00333997	-0.000581646	-0.000779312	-0.00654509	0.00425163	-0.00284365	-0.00203742	-0.000255288	0.00092274	0.000202854	-0.00146836	0.00139189	-0.000271116	-0.000122814	7.889516e-05	0.000541464	0.000853329	-0.00411404	-0.00203084	0.00181673	-0.00010643	0.00134294	-0.00153733	0.00152058	-0.000371552	-0.00395731	0.00408341	0.000457488	0.000716854	-0.00338258	-0.000393291	-0.00344753	0.00701302	0.000605544	-0.000630528	-0.00187175	-0.00332774	-0.00374731	-0.00160747	0.000278443	0.00222088	-0.000343588	0.00516273	-0.0023396	0.00334214	-0.00181938	-0.00190494	-0.000458372	0.0089037	0.000624457	-0.00513086	0.00278282	0.000408993	-0.00107907	0.00029263	-0.000340404	-0.000742322	0.00116029	-0.000970425	-0.00259056	-0.000938398	-0.00188332	-0.000545073	-0.000911447	7.4682524e-05	-0.000144635	-0.000803134	-0.00047775	-0.00429704	-0.00227704	0.000520855	0.00202803	-0.000534557	-0.000560321	-0.000375576	0.000983116	-7.89301e-05	0.000520214	0.00075922	-0.00207302	0.00628057	0.0024812	0.00443302	0.000282637	0.000708785	-0.00122655	2.6129108e-05	0.000363234	0.000879166	0.000630601	-0.000661863	0.00777433	-0.00188467	0.00159913	-0.000600679	0.00530446	-0.000146401	0.000579902	0.0026404	0.00531668	-0.00274495	0.000846291	-0.00187689	0.00049535	0.00233728	-0.00557578	0.000657334	-0.000167815	0.00107043	-0.00272299	-0.000198296	-0.000110079	0.000857349	0.000816758	0.00113197	0.00233583	0.00200134	0.000853399	0.000594282	0.000312392	0.00063272	-0.0025528	-0.00129765	0.000778593	0.000773721	-0.00286329	0.00124574	-0.000377847	8.540073e-05	0.00804954	0.000242215	-0.00266444	-0.00325427	-0.00139891	-6.30668e-05	-0.00237571	0.00411259	-0.00156637	-0.00671172	0.000496183	0.00545775	0.00100314	-0.00113063	-0.000153315	1.5835898e-05	2.1428257e-05	0.0113646	0.00418246	0.00138972	-0.00404813	0.000273786	-0.00898074	-0.00231554	0.00067745	0.00125008	-0.000366404	-0.000662625	0.00143798	0.00217214	0.00147684	-0.000820422	-0.000761477	-0.000930937	-0.00460972	0.00102106	-0.000898035	-0.000643987	-1.40109e-05	0.000362103	-0.000218332	0.00341665	0.00146357	-0.00396705	-0.00029455	0.00301104	-0.000339267	0.00327323	-0.00276201	-0.00185187	0.00048268	-0.00267172	0.00229758	0.000945902	0.00158242	-0.000498266	0.00325237	-0.00135464	-0.00258987	-0.000703693	-0.00801725	0.00324627	0.00230992	0.00203089	0.00288552	-0.00202129	-0.000622411	-0.00948466	-0.000378761	0.00478264	-0.000240267	0.00284966	0.0102407	-0.0006922	0.000387179	-0.000831655	-0.000116423	-0.00330899	0.00206792	-0.00178024	-0.00254845	0.00211499	-0.00149958	0.00154552	0.000214954	0.00168113	0.00393685	-0.00163449	-0.000950672	-0.000653953	-0.0035588	0.00111547	0.000466711	0.001266	4.1799252e-05	-8.65144e-06	-0.00123019	-0.00105774	-0.000497894	0.00291228	-0.000293165	-0.00152471	0.00127293	0.0013557	0.000878607	-0.00250701	0.000989124	0.00321525	0.000546172	0.00129736	0.00235505	-0.00140499	-0.000227144	0.00100389	0.000199451	-0.00209428	-0.0012925	0.000261133	-0.00169915	-0.00336214	0.00071118	0.000368285	-0.0016374	0.00318966	0.000585548	0.00170612	0.000473842	0.000938371	0.00403183	7.776247e-05	0.00399218	-0.000295281	-0.00301175	-0.000740923	-0.000813048	0.000608227	0.000929813	0.00316531	0.00171197	0.000255604	0.00218571	-0.00496172	0.000689361	0.00194546	0.0069858	0.00156167	-0.00048975	-0.000308027	-0.00085369	-0.000634967	0.00226081	0.00114829	-0.000330318	0.00126097	-0.000843551	-0.00131011	-0.00478666	0.00170994	-0.00137997	0.000574746	-0.00140894	-0.00205447	8.0344114e-05	0.000454504	0.000828882	-0.00125382	0.000932296	-0.0015017	0.00107922	0.00218728	0.00136343	-0.00301733	-0.00100801	6.070735e-05	0.00750549	0.0034442	0.000562582	0.0013343	0.00103583	0.00030273	0.00141024	-0.000125735	0.00100091	0.000820436	0.00141286	0.000170674	-0.000151863	0.00124345	0.000979983	-0.00105589	0.000231018	-0.00302445	-0.000517419	0.000641857	4.50816e-05	-0.000786186	0.00136446	-0.00290264	-0.00260741	-0.000147868	-8.39691e-05	-0.00199999	-0.000725299	-0.000586526	-0.0015521	0.00451479	-0.00269076	0.000706367	-3.06324e-05	0.00154299	0.000897122	0.00122215	-0.00193131	0.00101095	-0.00161882	-0.000118687	0.0024613	0.00153667	-0.000122987	-0.000133697	9.565749e-05	-0.000544928	0.000290879	0.00328574	0.00165216	-0.00185762	0.00263509	0.00214603	0.00187281	-0.00218695	-0.000540986	-0.00122997	0.000393683	-0.000102062	-0.00233501	-0.00324633	0.000862637	0.00115066	-0.000816257	-0.00277178	0.000938661	-0.00285235	-0.000111309	0.000162583	0.00220857	-0.00165889	0.00126711	0.00247423	0.000231939	0.00184902	0.000511457	0.00044511	-0.000229504	0.00160333	0.000516193	0.00285612	-0.00438165	3.214329e-05	0.000696773	8.3885854e-05	0.00307425	-0.00055881	-0.0020833	0.000555083	0.00180174	-0.000474262	0.00038732	-0.00221693	-0.00099245	0.00173199	-0.000385352	-0.000575659	0.00103206	0.000731113	0.000402802	0.000378254	0.000715754	-0.000210824	5.8681664e-05	0.000490724	0.00305246	0.000329057	0.00139586	-0.00119626	0.000456033	0.000945711	0.00114744	-2.70908e-05	0.000653159	0.00156145	4.9297465e-05	3.126256e-05	0.00261342	-0.0031032	0.00540907	0.000759906	0.00137516	6.14383e-05	-0.00119129	0.000677357	-3.58441e-05	0.000137897	0.00159697	0.000720973	-0.00186715	0.0013291	0.000279356	-8.39132e-05	-0.000193017	0.00142748	0.000544429	0.000180585	-0.000971983	-0.000206443	-7.14975e-05	0.00145302	-0.000146008	-0.000763617	-5.56859e-05	-0.000471908	-0.00292845	0.00108369	-0.000831551	0.00111478	0.000996006	0.00441068	0.00352313	-0.00131643	-0.000383267	0.00338808	0.000515178	0.000139846	0.000415788	0.00271294	0.000342716	-0.000389596	0.00210765	0.000648046	0.000630492	0.000612614	-4.89858e-05	0.000645456	-0.00120615	0.000182823	-0.000447037	0.000715768	-0.0012674	-6.8911e-05	-8.39209e-05	0.00227767	0.000286178	0.00140845	0.00343615	0.00329223	0.00274846	-0.000403313	0.000668363	0.00272541	-0.00204718	0.0013327	0.00146117	0.00263567	0.000609986	0.00124078	0.00248926	0.00207228	0.000503195	0.00466764	0.00291993	-0.00332614	-0.00107065	0.00174115	0.000455745	-3.71508e-05	0.00338144	5.8242516e-05	0.000156774	0.00151844	0.00279702	0.00209306	0.000318623	0.00255956	-0.00457103	0.000259924	0.00118288	0.00188452	0.000688493	0.0013745	-6.17641e-05	0.00057036	7.184002e-05	0.000712771	0.000992687	0.000393319	0.00153221	-0.000560997	0.00138717	-0.000879482	0.000708341	-0.000936182	0.000113467	0.000752249	0.000902907	0.00211101	0.00212234	2.6316673e-05	-0.000422663	-0.000102897	0.00112784	-0.000486564	-0.00070404	0.000173027	0.000554416	0.00136145	-0.000477913	-0.000220869	-0.000556005	0.00112143	-0.00019455	0.0014178	-0.000837952	0.00213535	-0.000379926	0.00195277	-0.000415916	0.00088467	0.000174908	-0.00104603	-0.000568245	-0.000617515	0.00090578	0.00137729	-0.000829751	0.000295014	0.00184157	-0.00109693	0.000849652	-0.000767423	-0.00204712	0.00172466	-0.000675038	2.5635842e-05	-0.000959311	-0.00156116	0.000903085	0.000530547	-0.000462618	-0.00217654	-0.000935378	0.00053031	-0.00156809	-0.00119272	0.00201667	0.000813248	0.00364664	-0.00333894	0.000374542	0.00283791	-0.00108616	0.000670523	0.00156241	0.000747439	0.000395842
LY-83583	-7.43516e-05	-0.00140173	-0.00163737	0.000305068	0.000113569	-0.00271722	-0.00377483	-0.000120807	0.00121932	-0.00459338	-0.00383714	0.000523984	-0.00184822	-0.000788777	0.000860302	0.00144419	0.000471663	-0.000492428	0.000795733	0.00540043	-0.00150753	-0.000361681	-0.00285815	0.00218747	-0.00420253	-0.0015172	0.00122014	-0.00120017	-0.00107811	-0.00668621	-0.00211996	-0.000692553	0.00101974	-0.00126923	0.00281964	-0.000664981	-0.00352679	0.00216167	-0.00357675	0.000934633	0.0103442	-0.000884263	0.000754217	0.00122631	-0.0022719	-0.00197593	-0.00204119	-0.000254662	0.00209435	0.0020077	-0.00099677	-0.0053218	0.000210262	-0.00279597	-0.00380571	-0.00246644	-0.000106015	-0.00127805	-0.00357266	0.00259958	0.00202172	-0.00480497	0.00114123	-0.000239524	0.00705226	-0.00210244	-0.00334558	-0.00100723	0.00528408	-0.00123839	0.00132032	-0.000252663	-0.000831108	0.000690183	-0.0109056	-0.00113176	0.0122039	0.00331248	-0.000510268	0.000109947	0.000444332	-0.00156821	0.00130239	0.00211084	0.00403526	-0.00181959	0.000564148	0.000242204	-0.000664278	0.000689908	0.00536531	-0.00107091	-0.00324129	0.000340994	0.00101522	-0.00318878	-0.0030265	-0.00245562	-0.000408637	-0.00354678	-0.00098204	0.00618992	-0.00117356	0.00346281	9.530992e-05	0.0010597	-0.00568856	0.00252122	0.00051699	0.000972135	0.0016083	-0.00364121	-0.00111996	0.00102269	-0.00451589	-0.00460162	-0.0015076	-0.000828281	0.00109007	0.00255794	0.000286917	-0.000279033	0.00316079	0.00189472	-0.00100034	0.00309022	-0.0041772	0.000103336	0.000113402	-0.000581363	-0.00107042	-0.000465431	0.00393803	-0.00328271	-0.0013123	-0.000264378	0.00101621	-0.00113969	-0.000445482	0.00107782	0.00160397	0.00902053	0.00309543	0.00105478	0.00330956	-0.00496888	-0.00329987	0.000400009	-0.000672987	-0.00105617	5.1781728e-05	-0.00534915	0.00327721	-4.31284e-05	-0.000637488	0.00250388	-0.00374156	0.00161156	0.00263177	-0.00232035	0.00237248	-0.00210285	-0.00151767	0.000704154	0.000812348	-0.00120123	0.00306141	0.000500851	0.00149259	0.00112943	0.0040073	0.00514744	0.00446793	-0.000240792	0.00252984	7.33992e-05	-0.00208209	0.00444238	0.00298397	-0.000178756	-0.00253214	-0.00182743	0.000330678	-0.00230026	0.00204541	0.00243653	-0.000245583	-1.12292e-05	-5.98708e-05	0.000325747	-0.00157792	-0.00457463	-0.000161198	-0.00646407	-0.00073088	-1.17517e-05	-0.00101111	0.000101937	0.000415686	-0.000920796	0.00320112	0.000152422	-0.00187578	-0.00266997	-0.00108039	-0.0016016	-0.00462929	0.000904435	0.0013277	0.000295324	-0.00448788	0.00498917	0.000384772	-0.00573048	-0.000693391	0.00654744	-0.00147151	0.00210792	0.00226528	-0.00112465	-0.000926165	-0.0010305	0.00483049	-0.000133134	5.762828e-05	-0.00248085	0.000138836	0.00249084	-0.000822081	-0.00251922	0.000476837	-0.00217992	0.000176333	-0.0021357	0.00435238	0.000336416	0.00133774	-0.000360773	0.000544474	-0.00269896	0.000949729	0.00597109	-0.000419099	0.000809788	-0.00253035	-0.000276654	-0.00341249	-0.00343223	0.000230159	-0.00407382	-0.00962173	-0.00570276	-0.00171163	-0.00352187	0.00213802	0.00476502	0.000608975	-0.0048667	-0.000523847	-0.00127636	0.000905682	0.00594786	-0.00120546	0.00131957	-0.00479623	-0.000470694	0.00261614	0.00648327	0.00192253	-0.0015676	0.000513175	0.00544105	-0.000270688	-0.00184992	0.000678293	-0.00263172	0.000693046	-0.00155168	-0.00052118	-0.00429361	0.00154623	0.000275531	0.00342349	0.00128801	-0.00168095	0.00205542	0.000544695	0.000983313	0.00179118	-2.01642e-05	0.000815297	0.00172221	-0.000817855	-0.0016958	-0.00131479	-0.00374142	0.00589844	-0.00282025	-0.00120951	0.00176101	-0.00208629	-0.00175325	-7.11975e-05	-2.47988e-06	-0.00250427	-0.00122713	-0.00158275	0.00104188	-0.000815849	-0.000657456	0.000934573	0.000970179	0.00455742	0.00408762	0.00137022	-0.00162031	0.00230914	0.000910441	0.00086031	0.00125646	-0.000957894	-0.00252058	0.000567071	-0.00123938	0.00521863	-0.000827687	-0.00154715	-0.00154387	-0.00247301	-0.00363715	-0.000610742	0.00112823	-0.0044264	0.00120614	0.000125799	0.00263057	0.00643942	-0.00228261	-0.00116616	0.00521437	-0.00476953	0.00326915	-0.00224128	0.00148065	-0.00178333	-0.00196399	0.00270966	0.00403387	-0.00110219	0.000220827	-0.000690769	-0.00127637	-0.000204663	0.00499899	-0.00202073	0.00562444	0.00423986	0.00299043	-0.000419073	-0.000891078	0.00312951	0.000332978	-0.000366177	-0.000977406	-0.000417674	0.000424503	0.000491732	-0.000552545	-0.000272808	0.00127331	0.00250368	0.0010607	0.00192315	0.00104892	0.00145164	0.00534277	0.00817744	0.00342317	-0.00334148	-0.0022443	0.00040727	-5.51316e-05	-0.00427334	0.00111471	-0.00315525	0.00131073	-0.00397268	-0.000293617	-0.00439944	0.00351713	-0.0037315	0.000312283	0.00342155	0.0022152	0.00480223	-0.000255607	-0.00230601	-0.00129544	0.00386083	0.00672483	0.0026121	-0.00177365	-0.00155919	0.00432793	-0.00207501	-0.00428717	-0.00257487	-0.00381935	-0.000791162	0.00345275	-0.00225198	-0.000362065	-0.000414774	0.00192878	0.00151825	0.000707234	-0.00213684	0.00129367	0.00128851	-0.000534672	0.000177484	-0.00175618	0.000237694	-0.00131111	0.000596265	-0.00139851	0.00532699	0.000271391	0.00034115	-0.000773355	0.0004655	0.00251517	0.000879374	2.3353457e-05	0.00330212	0.000614012	-0.00121288	-0.000456657	-0.000800313	-0.00665056	2.7709912e-05	-0.00126562	0.00018214	0.00229206	-0.00533568	-0.000760333	1.4470822e-05	-0.000946012	-0.00262782	-0.000509681	-0.00433023	-0.00188564	-0.00136717	-8.06741e-05	0.00352553	0.000405649	-0.00134829	0.00425693	0.0012482	-0.00278815	-0.00336039	-0.00196704	0.000619478	0.00292368	-0.000433706	-0.00412707	0.00150952	-0.00228911	0.000927017	-0.000112038	0.0100196	-0.000668663	-0.0012552	0.00335739	-0.0029171	0.00175926	-0.00181684	0.000181852	0.00147876	0.00178919	0.00249074	-0.00249827	0.000225618	-0.0011425	-0.000734717	0.00102495	-0.00050958	-0.00092102	-0.00202795	0.00480589	-0.00281137	0.000792348	-0.0022355	-0.000198491	0.00104512	0.00135839	-0.00449635	-0.000544208	0.00154005	-0.000226524	-0.000420133	0.00189754	-0.00110022	0.0056437	0.000136816	-0.000481103	0.00039613	-0.00134681	-0.00192329	-0.00174853	-0.00110358	-0.00269196	-0.00841682	-0.00262799	2.946084e-05	-0.00519968	-0.00136265	0.00246933	0.00389662	0.000759474	0.0123356	0.00201161	0.013205	-0.00102149	0.00531172	-0.000620976	-0.00558439	0.000494688	0.00227418	0.00446457	0.00224663	0.000836198	-0.00188017	0.0013967	-0.00196348	-0.000947511	-0.000284666	-0.00526543	-0.000625502	0.00543281	-0.00053822	-0.00227131	-0.000387666	-0.00142076	0.00156169	-0.000201744	0.00397266	0.00372359	-0.00154667	0.000606396	-0.00361095	-0.00523005	-0.00121965	0.00166303	-0.000980211	-0.000803211	-0.00454798	0.000670127	-0.000972719	0.00194614	-2.68383e-05	-0.0014296	-0.00142481	0.000104693	0.000690952	0.000244911	0.00558768	-0.000840869	0.00140558	-0.000967165	0.00580551	-0.00113487	0.00070284	-0.000902324	-0.00195928	-0.00112498	0.00385703	0.00130542	0.00346483	-0.000669965	-0.00315951	0.000323651	0.0036694	0.00641024	0.00160741	-0.0107805	0.000766245	0.00691037	0.00245027	0.0060207	0.00179842	0.00429475	0.00238509	0.00370995	-0.00195712	-0.0011209	-0.00937277	-0.00121456	-0.00484151	-0.00336892	0.00107005	-0.00761938	0.0010182	-0.00118769	0.00250698	0.00130429	0.00333275	-0.00270168	0.000100541	0.00187358	-0.00163093	0.000116521	-0.00111492	-0.00246649	-0.00263051	0.000674233	-0.0022426	-0.00271896	0.00310715	-0.00156357	-0.00684316	-0.000571968	0.0100937	0.00419749	-0.00408021	0.000364212	0.00163987	-0.0035972	-0.00309417	0.00127698	-0.00321626	0.00105829	-0.00262075	-0.00184685	0.00222274	-0.00286652	0.00158124	-0.000144651	-0.00471284	-0.00510947	0.00106734	-0.00419725	-0.00261793	0.000166177	9.87427e-06	-0.00104754	-0.00254629	0.00328874	-0.00115831	-0.00235063	-0.00297228	-0.000321599	-0.00559582	0.00174696	0.00289586	-0.00250634	-0.000553059	0.00255083	0.00210427	-6.02083e-05	0.000300918	-0.000141743	0.00310929	5.620591e-05	-0.00540283	-0.00163108	-0.000638851	-0.00342973	0.00308071	-0.00227879	-3.74441e-05	-0.000483351	-0.000766393	-0.00258798	-0.000104966	0.000502607	-0.000495816	0.00608327	-0.000648537	-0.00016458	0.0016775	0.000991102	0.00141063	-0.00153741	0.000412505	-0.000414529	0.00120558	0.00410555	-0.00343964	-0.00109874	0.000173928	0.000714459	0.000933351	0.00657387	0.00324667	0.00242696	0.00333066	-0.000496025	-0.0025571	-0.000705486	0.00289044	-0.000110617	0.000519952	-0.00357973	-0.0013981	0.00446744	-0.00238525	-0.000942028	-0.000235886	-4.68142e-05	-0.000210668	-0.000324558	0.00100677	0.000145122	-0.00235906	0.000926606	-0.00181423	-0.00263183	-0.0041477	0.00219353	0.00103585	-0.00324482	0.00429417	0.000186582	0.000454496	0.00236865	-0.000727342	-0.00128199	-0.00461695	0.000727575	-0.000612055	0.000211492	-0.00223065	-0.00290907	-0.00147861	0.0022334	-0.000553708	-0.000789245	-0.00406517	0.00367233	-0.00654854	-0.0011657	-0.00316515	0.00506649	-0.00209066	-0.00314757	-0.00460385	-0.000391406	-0.000304133	-0.000329468	-0.000991955	0.00384157	0.000272223	0.000371996	0.000371324	-0.00208398	-0.000783652	0.00312951	0.000414774	0.00540692	-0.000323005	0.00151918	7.996666e-06	-0.00165541	0.000281007	0.00678693	0.00212823	0.000648891	0.0017556	0.000103231	-0.00103623	-3.17183e-05	0.00115022	-0.00343493	0.00185043	-0.000597949	-0.000551583	-0.00376322	-0.00114099	-0.000686867	-0.00223247	-0.00143021	0.00188661	0.00210675	-0.00117078	0.00049623	0.000765469	0.00105937	-0.00057678	-0.000923162	-0.000595446	-0.00220223	-0.00139997	-0.00545489	-0.000449981	-0.00193088	-0.00440048	-0.00210801	0.000436827	0.00461961	0.000561231	0.00365655	0.00454	0.00129148	0.0033	0.00622827	-0.0010505	0.00097968	0.00131584	0.000218161	-0.000983254	0.00662393	-0.000874688	-0.00150646	0.0015138	0.000313874	-0.000852041	-0.00349986	-0.000309307	0.00437948	4.4047436e-05	-0.000615067	-0.00198479	0.000761938	0.00140751	0.00130149	0.00110329	-0.00205676	0.00246423	-0.00331454	-0.00344446	-0.00177661	-0.00241063	-0.00213961	-0.000289109	-0.00290066	-0.00287695	-0.000388989	-0.000852343	-0.00113311	0.00239515	-0.0016628	-0.00449606	0.0029218	-0.00110141	-0.00871615	0.00199367	0.00358304	-0.00594874	-0.000251943	-0.000321755	-0.000909651	-0.00134686	4.1460076e-05	-0.00141189	-0.00159079	0.00551374	0.00260965	0.00225026	0.0012735	-0.0037841	0.000692904	0.00236526	0.00541706	-0.00662661	-0.00503556	-0.001667	-0.000287728	-0.00609766	-0.00487012	-0.00246469	-0.00206675	-0.00160692	0.00189462	-0.00233675	0.0013324	0.000329792	-1.48735e-05	0.00130649	0.000417234	-4.63108e-05	0.00115152	-0.000430116	-0.0018799	0.00211706	0.00284784	0.00267709	-0.00124798	0.0010722	-0.000238745	-0.00124669	-9.50675e-05	0.000615258	0.000390141	-0.00161368	-0.00124103	-0.00308287	-0.00454787	-0.00134955	-0.00288662	-0.00402299	0.0012424	-0.00212312	0.0015132	-0.00224083	-0.00147781	0.000551431	-0.00327281	0.00148761	-0.00110603	-0.00165018	-0.00151685	-0.00160217	0.00714699	-0.000467602	-0.000919783	0.0041928	-0.000626241	0.00140121	-0.00118814	-0.00169149	0.00187874	-0.000850343	0.00133243	0.00150448	-0.000333528	0.00281163	0.000358837	-0.000912986	-0.00188873	-0.000713103	-0.000326168	-0.00148125	1.4376749e-05	0.00146225	-0.00310757	0.00159373	0.00213925	0.00127434	-0.00114582	0.00264568	-0.000876263	-0.00212959	-0.000764715	-0.00256587	-0.0006708	-0.000895093	-0.00143182	-2.15108e-05	-7.9735e-05	0.000381325	0.00142008	-0.00392687	-0.00456904	-0.00103687	-0.000656375	0.00369413	0.000713701	-0.00106996	0.00203746	-0.000234267	0.000557603	6.0775958e-05	-0.00063852	0.0028419	-0.000384455	-8.9935e-05	0.00305845	-0.000775829	0.0017564	-0.00153977	0.00574681	0.000656834	-0.000183169	-0.000474261	-0.00191269	0.000251115	0.000524837	-7.77036e-05	0.000434022	-0.0015266	0.00305785	-0.00349729	-0.00375918	-0.00120899	0.00220659	0.000600643	-0.0018879	0.00283615	-0.000617143	-0.000655201	-0.000751308	-0.00439007	-0.000707667	-0.0031858	-0.00519915	0.00267005	-0.001375	0.000418224	0.0011952	-0.00182202	-0.000268308	0.00177291	0.00267385	0.000147918	-0.000600593	-9.35567e-05	-0.00349301	-0.00227785	0.00238303	0.0081752	-0.00222927	0.000379383	0.00608585	0.00249043	-0.00290299	0.000828404	-0.00123844	-0.00407628	0.00316747	-0.00148017	0.00329209	-0.00303015	-0.00183144	0.000982678	0.00206793	-0.00121416	-0.0032853	-0.000474075	-0.00124428	0.00231707	-7.34441e-05	-0.00134678	0.000567919	0.000282607	-0.00345812	0.00294185	0.00545144	-0.00229633	0.000650895	-0.0196794	-0.00130736	-0.00135563	0.000485258	-0.00630345	0.00197315	5.330749e-05	-0.00198348	-0.00796359	-0.000846919	-0.000661943	0.00160153	-0.000750483	-0.00262881	-0.000182685	-0.00672428	-0.000156527	0.00320072	-0.000415513	-0.000643433	-0.00204542	0.00324815	-3.91169e-06	0.00148459	0.000433664	0.000922685	-0.000862656	0.00202853	0.00227888	0.000565628	4.4607245e-06	0.00109037	0.000145873	0.00299073	-0.00040995	-0.000199231	-0.00145323	-0.00248415	0.00113343	-0.00289706	0.00266249	0.00389303	0.0034834	-0.00107716	-0.000750981	0.00460142	0.000357797	-0.00213798	0.0052111	-0.00195199	-0.000772027	0.00234272	0.00186366	0.00301751	0.00137302	-0.000365857	-0.00161122	0.00604708	0.00169383	0.00525707	-0.00192684	-0.000383469	-0.00298845	-0.00817375	0.00366689	-0.00232936	-0.00104029	0.00146826	0.000638957	0.00315672	-0.000951143	-0.00277083	-0.000326979	-0.00365493	-0.000665143	-0.00071632	-0.000633823	5.8078305e-05	0.00709357	-0.00341526	-0.00125086	-0.00112096	-0.000641451	0.00186443	0.00682924	0.000221504	-0.00145205	-0.000808143	0.00387171	-0.00114438	-0.00194746	-0.000731898	0.000458375	-0.00247844	-0.000166768	-0.00208487	-3.00917e-05	-0.000720971	-0.000288557	0.000557715	0.00653766	0.00192693	-0.000740557	0.000780263	0.000217748	-0.00146184	-0.00332282	0.000404368	-0.00180528	4.8867485e-05	0.000972807	0.000889568	-0.00065009	-0.000766526	0.00210764	0.00116899	-0.00019399	-0.000117008	-0.00217093	-0.00150183	-0.00175855	-0.000669495	0.00263539	0.000557419	0.00300842	0.000736767	-0.000709033	-0.000170332	0.000149073	0.00318824	-0.000661406	0.00201585	0.000453225	0.00201079	-0.00150472	-5.79026e-05	-0.000826515	1.1063375e-05	-0.000750695	-0.00419377	-0.00202538	-0.000269759	0.000326456	-0.00394651	0.00190301	0.00607367	-0.00363047	0.000465117	-0.00123673	-0.000829106	0.000160321	-0.00173537	0.000213477	-0.00028663	0.00326301	-0.00330247	-0.00520184	-0.00284658	-0.000963644	0.00113322	0.00266273	0.000586252	-0.00317421	-0.000654194	-0.00407882	-0.00598918	-0.00259568	0.000635101	0.00029027	0.00162163	-0.000137339	0.00223782	0.000356162	-0.00344082	-0.00339242	-0.00489338	0.0055141	-0.00662899	-0.00179048	0.000391753	0.00303619	-0.000680393	8.380855e-06	0.000833496	0.00284865	-0.00273222	0.00184245	0.00204678	8.7362365e-05	0.00100473	-0.00258523	0.00219651	-0.00249755	0.000509162	0.00155273	0.0034187	0.00152347	-0.000520996	4.14066e-05	0.00282168	0.00130646	-0.000756488	-0.00120303	-0.00173203	0.00246059	-0.00108182	0.00250368	-0.00045029	-0.000889636	0.00215307	0.00206414	0.000699463	-0.00103189	0.00239631	0.00157875	-0.00356908	-0.00190636	0.00380112	0.000950639	0.00213268	0.00224376	0.00143206	-0.00154416	-0.000918643	0.00291603	0.00184258	-0.000348091	-0.00710456	0.0044617	-0.000143374	0.000410168	-0.00167004	0.000368033	-0.000130843	0.00223505	-0.00504378	-0.00100885	0.000223813	-0.000731712	-0.00115782	-0.00171083	0.000732269	-0.00107547	-0.000269482	-7.24083e-06	0.000145003	0.00291577	-0.00107596	-0.00291018	0.00236933	-0.00178731	-0.00110314	0.00195604	0.0031469	-3.36159e-05	-2.00008e-05	0.00424064	0.000248248	-0.00248505	-0.000609985	-0.00132969	0.000957878	-0.00175666	0.00287285	0.000755741	-0.000727818	0.00335513	0.000532914	-7.56826e-05	-0.00142596	-0.00193364	0.000905774	0.00434402	0.000494157	0.00256835	-0.00222432	0.00111035	0.000251513	0.00110296	-0.00180161	0.000451162	-0.00197584	0.00241308	-7.31358e-05	-0.0026135	-0.00250029	-0.00191407	0.00148324	-0.00296292	-0.000556542	0.00251104	0.00429456	-0.00087289	-0.00284458	-0.00202499	0.00300281	-0.0036908	-0.000437631	0.00157922	0.000901532	-0.00505937	-0.000409454	-0.00182867	0.0035168	-0.000825561	-0.00275012	0.00342001	-0.00102888	0.000485439	-0.000601313	0.00047095	0.000564366	-0.00225038	-0.00152263	-0.00083596	6.0492526e-05	-0.000474356	-0.00104561	-0.000387268	0.00152055	-0.00127271	-3.66751e-06	0.00153919	-0.000764856	-0.00385	-0.00101047	0.000346057	0.00220365	-0.000823295	0.0013841	0.000772907	0.000337903	-0.000765919	0.000553872	0.000842545	-0.00124206	0.000302419	0.00254302	0.0106947	0.000936959	0.00083124	-0.00111687	-0.000537427	-0.00271814	0.00501786	0.00278873	-0.00162882	0.00165081	-0.00310035	0.00217764	0.00164649	0.000142052	0.000255412	-0.00308672	0.00552552	-0.00122514	-0.000110266	0.00539424	-0.000600302	-0.000170723	-0.00185962	0.00167365	0.000608043	-0.000442146	0.00157653	0.00211233	0.000978662	0.0013431	-0.000728733	0.00823857	0.00217906	0.000366522	0.00472071	-0.000143283	9.288321e-05	-0.00104687	0.00018437	0.000585718	-0.00325167	0.000852161	-0.00909384	-5.27969e-05	-0.00209885	0.00249833	-0.00533394	0.00283609	2.1760634e-05	-0.000903802	-0.000275066	-0.000597215	-0.00193846	0.000623153	-0.00106552	0.00162168	-0.00376822	-0.00537642	0.00236868	-0.000342412	0.00176154	0.000232622	0.000925881	0.00335468	0.00141079	0.000546293	2.5522468e-05	-0.000308098	0.00904816	0.00117083	0.00185309	0.000421794	-0.000682797	0.00171286	0.000279391	-0.00274447	6.60902e-05	0.00072358	0.000338494	0.00198265	0.00010412	0.000529863	0.000462104	0.00571901	0.000705742	0.000220245	0.000140682	-0.00204469	-0.00215168	0.00299171	6.310502e-05	-0.000518929	-0.000415668	0.00880344	0.000468295	-0.00162547	0.000819013	0.000497893	-0.000207097	0.00211027	0.0037288	0.00315805	0.0014371	-0.000539997	-0.00311843	-0.00193913	-0.00109271	0.00357163	0.00222504	0.000701646	-0.00613366	0.000575283	-0.00182046	-5.15108e-05	0.000787506	-0.00157288	0.00454238	0.000999571	0.000674401	0.000588868	1.3926688e-05	0.00278492	-0.000545594	0.000162217	0.00291234	-0.00212274	0.00106501	-0.00235353	-0.000694741	-0.00311476	-4.60933e-05	-0.000464177	-0.00128744	0.000214139	-0.00087839	-0.00017281	-0.000428333	0.000506365	0.00148326	0.00239473	-0.00235632	-0.000174583	0.000737293	0.00153836	-0.000946586	-0.00488054	-0.000767511	0.000823039	0.000288829	-0.00219306	-0.00304516	0.00102932	-0.000986134	-0.00148962	0.000441287	0.00485065	0.00119044	0.0010863	-0.000994737	-0.000707028	0.0021511	-0.00023661	0.00252088	-9.74883e-05	0.00446763	1.439685e-05	0.000298532	-0.00151631	0.00265102	-0.00495565	-0.00313199	0.000438656	-0.000471509	-4.9725e-05	0.000662447	0.00166581	0.000756672	0.00176919	0.00086962	-0.00135282	-0.000563038	-0.00122659	0.000305762	-0.0103083	0.0053839	-0.00274028	-0.000908437	-0.000390293	0.000249046	0.000242057	0.0014487	-0.00114196	-0.0053917	-0.0155174	0.00268685	-0.00492156	0.00153455	0.00663367	-0.00395096	0.00267279	0.00056	0.00387807	-0.00248077	0.00185897	0.00205458	0.00517054	0.00362844	0.00226312	0.00386393	-0.00372528	0.000212206	-0.000449789	0.00167611	-0.00315341	0.000472093	-0.00423903	0.00351916	-0.000318073	-0.000670331	-0.00253949	-0.000409915	0.00285419	0.00168388	-0.000799252	0.00117452	-0.00194022	-0.00244239	-0.000368672	0.00211611	-0.00439167	-0.00453703	0.000742353	-3.64317e-05	-0.00393311	0.000712498	-0.00607214	0.000715252	-0.000249908	-0.00141377	0.000676229	-0.00304984	0.000683192	0.00100291	0.000905962	0.000217422	0.00165777	0.000808597	0.00167002	0.00536147	-0.000269391	0.000933685	-0.00225287	0.00311068	0.00336394	-0.00298679	0.0063524	-0.00262383	-0.000581223	-0.00011193	-0.00143523	0.00408929	0.00586856	0.000494684	0.00135766	0.00531025	-0.0051354	-0.00872444	0.00330921	0.00112414	0.000582359	0.000888447	-0.00191439	-0.000728595	-0.00401061	0.00125245	-0.000104519	-0.00514111	0.000179438	-0.000490237	-1.29475e-05	0.000670239	0.000725225	0.00142847	-0.00449985	-0.00674111	-0.000897705	-0.00238995	0.00146382	-0.00286592	0.00262161	0.00206131	-0.00223028	0.0015309	-0.00193746	-0.00634071	0.00128652	-0.00469933	0.000273274	-0.00286328	-0.00147658	-0.00109369	-0.000416203	-0.000448457	0.00122117	-0.00125358	-0.00372012	0.00327062	-0.00152256	-0.00115355	0.000258085	0.0013245	0.00423173	-0.00122557	0.00224042	-0.00210828	-0.0027741	0.00441002	-0.0034144	0.00349187	-0.000435242	-0.00883064	-0.00323524	0.00235825	-0.00244849	-0.00696347	0.00119204	0.00764468	-0.000493158	0.000123931	-0.000447352	0.00269266	-0.00165815	0.00115221	-0.00146243	0.00458963	0.00150356	0.00297229	0.00129071	-0.00299305	-0.000640872	-0.000132917	-0.000249603	0.00178867	0.0040046	-0.00199327	0.00258935	0.0015606	-0.00356715	-0.00184797	0.0060191	0.000400961	-0.00119355	0.000857142	0.00284572	-0.00431771	0.00667315	0.00408353	0.00157105	0.0043814	-0.00722832	-0.000690684	0.00644245	-0.000106511	0.0054977	-0.000680208	-0.000567459	0.000365316	0.000726076	-0.000193576	-0.000318505	-0.00160349	0.000765282	-0.000953978	0.00171478	-0.0022484	-0.000453609	0.00154159	-0.00091416	-0.000644271	-0.00121814	0.00238794	0.00103076	-0.000139533	0.000738597	0.00110946	-0.00162802	-0.000806419	-0.00413201	-0.000977116	0.00106493	0.00210752	-0.00912901	0.00413961	-0.00493406	0.000103645	-0.000662064	0.00596256	-0.0089176	-0.00177973	-0.00165326	-0.00161663	0.000619369	-0.000568954	-0.00191787	-5.25867e-05	0.0011778	0.00132358	-0.00381549	0.000674759	-0.00104174	-0.00292401	5.641244e-07	0.00107639	0.000548939	-0.000190446	-0.00326834	0.00120603	0.00116453	0.00107649	0.000107333	-0.00127226	-0.00310233	0.000712647	-0.000352481	-0.00118823	2.7751628e-05	0.0024065	-0.00130466	0.00540457	0.000301779	0.00163396	-0.00522346	0.000603963	0.00300403	0.00111271	0.000488961	-0.000669102	-0.000205621	-0.000218794	-0.00422106	-0.00542087	-0.000320307	-0.000445198	0.000521778	0.00525282	0.00117113	-0.00262721	0.000969475	-0.000174637	0.00114825	-0.00222986	-0.00169774	-0.00074612	-0.00177561	-0.000810119	-0.000320837	0.000972533	0.000750594	0.00104675	0.00182396	0.000618416	0.00281197	0.000458463	7.264726e-05	-0.00120893	0.0109749	-0.00251687	0.000117807	0.00189876	0.00128388	0.000340608	-0.00271661	0.00571707	-0.000575062	0.00188508	0.00135359	-0.000162182	0.00328489	-0.000275388	0.000796785	-0.0013507	-0.000457639	0.00180034	0.000634655	0.000255473	-0.00289817	0.000330762	-0.000836227	0.0012999	-0.000236112	-0.000631621	0.000117522	-0.000744064	-0.000235487	-0.00217527	-0.000107678	0.00130745	0.00054227	0.00163452	-0.00248255	0.000864102	0.00223186	0.00252339	0.000918402	-0.000150117	-0.000513943	0.00233259	0.00111326	0.0027795	0.00156377	-0.000474117	0.00175906	-0.00139003	-0.000728215	-0.000666283	-0.00377641	0.00330301	-0.00220076	-0.000408732	-0.00233369	-0.000275515	-0.00176484	0.00353496	0.00516942	-0.000219528	-0.000715707	-0.00116827	-0.000898692	-0.000644732	-0.00124411	0.00110094	0.00210333	-0.00286931	-0.00683065	0.00175529	-0.00366928	-0.00176611	-0.00345352	-0.0031965	0.0091404	6.639085e-05	0.000422797	0.000119104	-0.00126176	-0.00140725	0.0011918	-1.62949e-05	0.000497643	-0.000753448	0.00832569	0.00137948	0.000801558	0.00205675	0.00024147	-0.00315459	-0.000940694	-0.00328785	0.00030491	0.00239803	0.000726214	0.000226608	-0.0028131	-0.000121895	0.00685859	0.00350018	0.00440875	0.010047	-0.000815198	-0.00454077	-0.00094416	-0.00231318	0.00355202	-0.00550943	0.00255724	-0.00161939	-0.00338768	-0.00165534	-0.00441455	0.00234062	0.00954335	0.00219239	0.000916467	-0.000462141	0.000456823	-0.00110193	-0.00293597	-0.0013392	-0.000578473	0.0020457	0.00538924	-0.00047788	0.00999204	0.00236734	8.269345e-05	0.000459348	0.00932149	-0.00173174	-0.000660679	0.000546279	0.00278929	-0.00157222	-0.00667064	0.000908896	-0.00261942	0.00033166	0.00171966	0.00662634	8.695165e-05	-0.000140737	-0.00130747	-0.00115331	0.0018135	-0.000653685	-0.000951667	0.00177186	-2.51308e-05	0.00120881	-0.000369973	0.000157233	-0.00154643	0.000622783	0.00129111	-0.00030753	3.8829126e-05	-0.000851149	0.00457874	-0.00153215	0.0037615	0.00214988	0.000497379	0.000636848	-0.00188423	-0.00189042	-3.71958e-05	-0.00200254	0.000868924	0.00428792	0.00749684	0.00187787	-0.00424932	-0.000609798	-0.00337924	0.0012297	0.00407123	-0.00164159	0.000780733	-0.00153824	-0.00165868	-0.000453137	0.00138715	-0.00146352	0.0018953	-0.000849356	0.00186978	-0.00153964	-0.00292089	0.000836989	0.000320896	-0.0074551	0.00360776	0.00615026	0.00386089	-9.16941e-05	-0.00286642	-0.00322967	0.00121857	-0.000540808	1.6045757e-05	0.00482596	-0.00301676	-0.00463662	-0.000224969	0.0029806	8.9540765e-05	0.000256337	3.120334e-05	-0.00110254	-0.00281581	0.00728272	0.000639568	-0.000690532	0.00232342	-0.00104799	0.00641328	0.00360086	0.000183515	-0.00133456	0.000457588	-0.00220215	0.000922571	-0.000701977	-0.00106637	-0.00322295	-0.00653761	0.000293941	0.00293529	-0.00243428	-0.00094663	-0.00328526	-0.00359606	0.00460688	-0.00260166	-0.000675752	0.00104078	-0.000237772	0.000188246	-0.00308772	-0.00115365	0.00129332	-0.000173657	0.00145001	-0.00031375	-0.00459063	-0.0039343	-0.00514102	0.00194371	-0.00378308	0.00727213	-0.0029596	0.00458849	0.00356554	-0.00148265	0.000180602	1.5722277e-05	0.0015003	0.00527512	-0.00135153	-0.00169761	-0.000516173	-0.000299698	-0.0004748	0.00205524	-0.000838822	0.000637527	0.000191332	0.00078308	-0.000877102	0.00125605	-0.000397895	-0.000677764	-0.00349199	-0.00182201	-0.00172924	0.0018598	0.00587397	0.000712223	0.00153221	-0.00327788	0.00365454	0.000714064	-0.000193913	-0.000433761	-0.00190423	-0.00206018	0.000790677	-0.00270428	0.000438719	0.00125427	-0.000107268	-0.00558985	0.00440197	0.00482957	0.000770433	-0.000388905	-0.000426861	1.6523283e-05	0.00401339	-0.00288727	0.00224545	0.000764099	-0.00132951	-0.000442297	-0.00915609	0.00105769	0.00154468	-0.000106923	0.000819016	0.00216706	-0.00169448	-0.000498385	0.00116471	-0.00133105	-0.00299231	-0.00282008	0.00120837	-0.00134616	-0.000519441	0.0028632	0.00311809	-0.00173663	0.00603832	-0.00240385	0.00300073	3.0441443e-06	-0.00102754	0.000793238	-0.00119712	0.000120617	0.000918686	-3.92692e-05	0.000194651	0.00103872	0.00177703	0.00301211	-0.00163519	0.00352584	0.000810674	0.00199016	-0.00425546	0.00154049	-0.00337645	0.00103294	-0.00811438	-0.00235436	-0.00204901	0.00197914	-0.00225115	0.00425782	0.00287907	-0.000616525	-0.000970979	-0.00988738	0.00216595	-0.0034456	0.000627949	0.00121706	0.000306821	-0.000572188	0.00251547	-0.00320051	0.000884838	8.239985e-05	-0.00131771	-0.00252897	0.00410942	0.00365878	0.00153747	-0.00710912	-0.00385566	0.001421	0.000691673	0.003548	0.00325671	-0.00614207	0.00156482	-0.00172668	0.000782407	0.00296467	-0.000522361	0.00157807	0.00646362	0.0010397	0.00271503	0.00752372	-0.00114401	0.00275479	-0.000547795	-0.000422318	0.000315152	-0.000569478	-3.05342e-05	-0.00188071	0.00589358	-0.0015923	0.000759941	-0.00229362	-0.00504056	-0.00152883	-0.00341625	0.000955678	0.000448402	-0.000333876	0.00342955	0.00218542	0.00107446	-0.0012358	-0.00307421	-0.00484719	0.00280101	-0.00372869	0.000948168	-0.000894178	-0.000438505	-0.000355234	0.000425371	0.00429524	-0.000351985	0.000335788	2.9069954e-05	-0.000780724	-0.00266141	-0.00234497	0.000139508	0.00494965	-0.00293789	-0.00130552	-0.00127993	0.00241397	0.000431806	-0.00273984	0.00101076	-0.00452569	0.000617772	0.000229129	0.000602108	-0.00479144	-0.000839744	-0.0019082	-0.00203612	0.000305743	0.00113736	0.000195428	-0.0022247	0.00189516	-0.00219667	0.00770121	0.000261786	-0.00102277	-0.00329409	-0.00113596	0.00123216	-0.00531226	-0.000879764	0.00240861	-0.001878	-0.00228479	0.00146862	0.000132504	-0.00154565	-0.000212113	-0.00436908	-0.000855936	-0.000510816	0.00229906	-0.00206779	0.000876072	-0.00330936	-0.00354514	0.0021689	-0.000208663	-0.0049664	0.00108599	-0.000618488	-0.0015956	0.00318298	-0.00441753	-0.00308421	0.00168016	0.00258497	0.00230906	-0.00200245	-0.00176052	0.00230844	0.000533643	-0.000218068	-0.000329465	-0.00117956	-0.000530362	0.00349805	-0.00492466	0.000601929	-0.00285318	-0.000159696	-0.00174384	0.00176094	-0.00204704	0.00052505	-0.00189209	0.000209015	-0.00284666	-0.00468083	0.00427295	-0.00096189	-0.000407389	-0.000576997	0.000813224	-0.000151352	-0.00355227	-0.00202076	-0.000511166	-0.003293	0.00240971	-0.00454821	0.0050423	0.00029628	0.00021705	-0.00215053	0.00270259	0.00304969	-0.00408373	0.00230998	-0.000262128	0.00203916	0.0013038	-0.00539911	-0.00137042	-8.31267e-05	-0.00313987	-0.000494621	-0.00169322	0.000391171	-0.000857178	-0.000580443	-0.00249583	-0.000725094	0.00996237	0.000258893	-0.00138382	0.000454912	-0.00115214	0.00040141	9.205006e-05	0.000877797	-0.00320366	0.00327059	-0.00226992	-0.000394377	-3.21383e-05	-0.000496937	-0.000921333	0.00116247	-0.00204557	0.000909861	0.000993947	-0.00050243	-0.0040197	0.000243885	0.000870409	-0.00237128	0.000157956	0.00132001	0.00104769	0.000220685	-0.00265689	1.2182689e-05	-0.0030345	0.00019601	0.00169252	-0.00195412	-0.0013238	0.000705438	0.000811089	-0.000243472	-0.000426192	0.00232446	-0.00536149	-0.000388432	0.00107925	-0.00250923	3.7585833e-05	-0.00159929	0.00118329	-0.000307318	0.00145776	0.00399323	0.000199021	-0.00298506	-0.000722636	-0.00373989	-0.00231128	0.00540968	0.00346015	-0.00424133	-0.0029424	-0.000235452	-0.00514773	0.00134311	-0.0069296	0.000621044	-0.00751981	-0.00424731	-0.000433785	0.00229368	-0.000778857	-0.000216228	-0.00142761	-0.00122015	-0.0017686	1.5479998e-05	-0.000710097	0.000349954	0.00299756	-0.00210548	-0.000274643	1.8424665e-06	0.000507997	0.000644662	-0.0029979	0.0016433	0.000839711	0.00536243	-0.0018453	-0.00529061	0.00117203	-0.00115488	0.000674748	0.000176431	0.000493118	0.000897687	0.000718404	0.00160852	-0.00566982	-0.000985967	0.00228054	0.00286089	-0.0030259	0.00378694	0.000940826	1.565581e-05	0.00173638	-8.08557e-05	-0.00476778	0.00611567	-0.00423865	-0.00153767	0.00173444	0.000235877	0.00401736	-0.00489676	0.00165532	-0.0011371	0.000890685	0.00152366	0.00350831	-0.00193027	0.00680646	0.00148722	0.0026302	-0.000428626	0.00225763	2.0349398e-07	-0.00246473	-0.00331165	0.000489967	-0.00138645	0.00197731	0.000286822	-0.00191485	-0.00229244	-7.17755e-06	0.00274214	-0.00156881	0.00220655	-0.000316075	0.00121279	-0.00169211	-0.00195865	-0.00297319	0.0028329	0.00711852	-0.00909165	-0.00141457	-0.00454077	-0.0115241	0.00500837	0.000262153	-0.00118636	0.00830156	0.00349026	0.00638536	-0.0121525	0.00141451	-0.00269439	-0.0032429	0.00424428	-0.0020365	-0.00299078	6.0345028e-05	-0.00320106	0.00298537	-0.00581311	-0.00532509	-0.00155903	0.000617576	-0.000210015	0.000385769	0.00213691	0.000576582	0.00302081	-0.00211646	-0.000706635	0.00353652	0.000536372	-0.000442285	0.00229265	0.00319794	-0.0064488	0.00202403	-0.00619058	3.3298318e-05	0.000632378	-0.000351423	-0.00240424	-0.00150034	0.00189365	-0.000416347	-0.000569003	-0.000714619	0.00573878	0.00113208	0.00212437	0.00150318	-0.000543272	0.00417869	0.00127266	0.0114354	0.00165162	-0.00284597	-8.44742e-05	-0.00131788	0.00051476	0.000158476	0.00123899	0.000502895	-0.00493512	0.000727026	-0.00152612	-0.000935551	-0.000698638	0.000281539	0.000428438	0.00082857	-0.00196549	-0.00189584	-0.00218204	-0.00136336	-0.000851204	-0.00129517	-0.00273905	-0.000533417	-0.00538998	1.5004131e-05	-0.000442556	-0.00113696	-0.00299802	-0.00653428	-0.00147873	-0.000971427	0.0038077	-0.000696519	0.000199312	-0.00115274	-0.000113357	-0.000821394	-0.0021343	-0.00421327	-0.000923447	0.000959503	-0.00279089	-0.00208481	0.00193788	0.0015295	0.0023116	0.000973715	0.0025181	-0.00221433	0.00088402	0.000814423	0.000419097	-0.00378174	0.000953553	0.00153466	0.00131158	-0.00210158	0.00191137	0.00310633	-0.000735694	-0.00350367	0.00166834	0.000826252	-0.00165266	-0.00198023	-0.00042238	-0.00112587	0.000145363	-0.00324326	0.00147118	-0.000246965	-0.000179797	0.000418258	-0.000833043	0.0011324	-0.000752021	-0.000665391	0.00026405	-9.35451e-05	0.000503673	0.00080979	-0.00319193	0.000450753	0.000508989	0.000605508	-0.00257909	0.00105653	0.000231349	0.00225401	0.000411713	-0.00668093	-0.00121084	2.1758218e-05	-0.000284027	0.00186385	-0.000531123	-0.000778398	-0.000257485	0.00378152	0.00125023	-0.00201935	0.00140745	-0.000843405	-0.00164401	-0.00367857	-0.000346338	-0.00103648	-0.00113953	0.00332022	-0.0011036	0.00149313	-0.00464848	-0.00111318	-0.00423446	-0.00187954	0.00140672	-0.00340502	-0.000738276	-0.00149243	0.00103089	0.000889693	0.00158116	-0.00300117	-0.00499786	-0.00107973	3.4141897e-06	-0.00194563	0.00245025	0.00217997	0.00113106	-0.00156811	0.00312281	0.00185762	0.00160148	-0.00225094	-0.000622751	-0.00295447	0.00114158	-0.00120928	-0.00534837	-0.000811542	-0.000438109	0.0014647	-0.00223819	0.00692124	-0.00835314	-0.00121763	-0.00242911	-0.00371948	0.000663165	-0.00153007	0.000473629	-0.00080755	0.00117383	-0.000773761	0.00174778	0.0028987	-0.000689467	0.00189446	0.00411583	0.00022843	0.00180888	0.00139433	0.000122371	-0.000409859	-0.00225128	0.00220431	-0.00199207	-0.000580848	0.000335207	0.00346087	0.00353074	-3.85609e-05	-0.00242586	0.0014743	-0.0042729	-0.000989401	0.00273525	0.0026649	-0.000283478	-0.00102648	0.000856576	-0.00254956	0.000638637	-0.000601303	-0.00152246	-0.00134798	0.000739204	8.111915e-05	0.00112257	0.000248825	0.000790382	0.000800312	-0.00181956	-0.00107657	0.000406651	-0.000935583	0.000884281	-0.00142165	0.0024135	-0.00645726	0.000620207	0.0037015	0.00633309	0.00124195	0.00623363	0.000395211	0.00119733	0.00140317	0.00139015	-1.23709e-05	0.00161433	-0.000316879	0.00332148	-0.000332012	0.000457964	-0.00141476	-0.00219853	5.9450813e-05	-0.00474806	-0.000571908	0.00024071	-0.00486087	-0.0042067	0.00220195	-0.000426505	0.000206393	-3.93116e-05	-0.00363753	-0.00130023	-0.00192127	-0.00118559	0.00594858	-0.00036392	0.000922397	0.00383588	-0.001695	0.000428721	-0.0029611	-0.00119907	-0.00050394	0.00235021	0.000512421	0.000104943	-0.00208972	-0.00461753	0.000702803	-0.000460631	-0.00172677	-0.000120518	-0.00285714	0.00195483	-0.00186666	-0.000107863	0.0029452	-0.00222964	-0.000436638	0.000521578	0.00140773	-0.000386656	0.00416553	0.00924466	-0.00489281	-0.000210622	0.00108229	-0.00163196	0.00123682	-0.00056307	0.00255417	-0.000236895	-0.000387926	0.00334675	0.0034107	0.00157087	0.00313638	-0.00399966	0.00366801	0.00732304	-0.00533304	-0.000684429	0.00132154	0.0015786	0.00143548	-0.000979873	0.000433882	0.00047532	0.000236459	-0.000472319	-0.000720653	0.0037047	0.00536718	0.000383815	-0.0042458	0.00619188	0.00616276	0.00237003	0.00153776	0.000368473	0.000448822	0.00363727	-0.0042639	1.5862539e-05	0.000264065	-0.000103248	-0.000121803	-0.000758339	-0.000178168	0.000716867	-0.00199731	-0.000233399	0.0017827	0.00337923	0.00107965	0.00257988	0.00154106	0.000488568	-0.000163418	0.000277978	0.000371193	-0.000282434	0.000760113	-0.0016471	-0.000722758	0.00169609	0.00464976	-0.0106634	0.000443013	-0.00575871	0.00195052	-0.000177989	-0.000198524	-0.00528943	0.000707194	0.00174681	-0.00251778	-0.00319428	-0.000904186	-0.00149876	0.000754978	-0.00113688	0.000600994	0.0053609	0.00129689	4.0749244e-05	0.00242114	-0.00202568	0.000338972	0.00178631	0.000341213	0.00799672	0.0040771	0.000231209	-0.00225069	-0.000623813	0.000465239	0.00259211	0.00161937	-0.00133052	-0.00214834	0.00135963	-0.00313558	-0.00155713	-0.000509112	-0.000248995	0.000609358	-0.000942931	-0.000828481	0.00221352	0.000721261	0.000346342	-0.00195232	0.000380984	-0.00201489	0.00139874	-0.00128471	-0.000358893	0.00188321	-0.00402482	-0.000226748	0.00151364	0.00139554	-0.000395147	0.00186514	0.00272806	0.000107992	0.000976652	-0.0036982	-0.000125637	-0.000172185	0.00571661	0.000361127	0.00189765	0.00257647	-0.000682178	-0.000488498	-0.000705983	0.00375943	0.00319704	0.0018272	-0.00352189	-0.0010331	-0.00202378	0.00182591	-0.000935485	0.00319373	-0.00309296	-0.000288302	-0.0022994	-0.00142261	-0.000768307	-0.00145861	-0.0021082	0.000909656	-0.00123146	-0.00369543	-0.000117714	0.000148932	0.00327594	-0.000861639	-0.0032753	0.00419084	-0.00277949	-0.00359483	-0.00175657	0.000295425	-0.00294545	0.00049675	-7.91783e-05	-0.00118892	-0.000759265	-0.000982096	-0.000595962	0.000430434	0.00343445	-0.000553768	-0.0034858	0.000503951	-0.00175735	0.00773999	0.00443119	0.000730541	0.00487761	-0.000240297	-0.00189768	0.000281114	0.00112236	0.00802052	0.000776628	-0.00283802	-0.000317448	-0.000222608	-0.00266209	0.00130353	-0.00296748	0.0029342	-0.00284458	0.000437783	0.000353929	-0.00021832	0.00228371	-0.000819416	0.0034445	0.00459893	0.000106214	-0.00029067	-0.00225628	0.00320327	-0.00202895	0.000663827	-0.000164552	0.000315503	-0.00203453	-0.00259289	-0.00156186	-0.00877429	0.000440887	0.0040603	0.000818432	-0.0080183	-2.06083e-05	0.00269643	-0.00458495	0.000572551	0.000431681	-0.000935502	0.00192322	0.000611361	-0.00189021	-0.00306062	-0.000566895	-0.0018165	0.000214689	0.000120982	-0.00182618	0.000311516	0.00108313	0.000941507	0.00204929	-0.000864876	-0.00410828	0.000680793	0.00351428	-0.000142476	-0.00162256	-0.0018012	0.00184511	-0.00366775	-0.00142499	0.00313522	-0.00149308	0.00059377	-0.013313	-0.00160156	-0.00175984	0.00734677	0.0031947	0.00252665	-0.00172489	0.000858949	0.00237602	0.00564552	0.000545583	-0.00357804	-0.000791927	-0.00110984	-0.0016666	-0.00163947	-0.00219362	8.827495e-05	0.00133898	-0.000392483	0.00109168	0.00273611	0.000156311	-0.0011261	0.000183088	-0.0083184	0.00634753	-0.00308063	-0.00356882	0.000261367	0.000599659	0.000371033	0.000133914	0.00572302	0.00116767	-0.00276047	-0.000981956	-0.0014699	-0.000823604	-0.000974171	0.000912586	-0.00176059	0.00105961	-0.00315304	-0.00109571	-0.000952481	-0.00402055	-0.00463127	-0.00202676	0.00131991	0.00235909	-0.000198977	0.00885348	-0.00097278	-0.00242007	-0.00117658	-0.00123619	0.00629901	0.00137579	-0.00165307	0.000663242	0.00118293	-0.00177194	-0.0019014	-0.00339566	-0.00138345	0.00139045	0.00252672	0.00337666	0.00036545	-0.000376627	0.000352717	-0.000153259	-0.000627641	0.000145048	-0.00107444	-0.000819787	0.001872	0.00549394	-0.000815716	0.00242752	0.00179766	0.00410702	0.00116839	0.00117325	0.00214964	-0.00587203	-0.000377642	0.00107568	-0.00349676	-0.0015522	-0.00394681	-0.00175762	-0.0038465	0.000372333	-0.0046177	0.00166284	0.00119591	-0.00280057	-0.000862562	0.000204173	0.00142317	-0.0024604	0.000462068	-0.00285947	-0.00105615	-0.00444694	0.00127359	-0.0001361	0.00625422	-0.0115415	0.00330019	-0.0052869	0.00127268	-0.00295048	-0.0017293	0.00183883	0.000335452	0.00365099	0.00217892	-0.00454153	0.00264842	-0.000882895	0.00881972	0.00605927	-0.00210869	-6.44065e-05	0.00781911	0.00194647	3.2327487e-05	0.00749123	0.00438441	-0.000736721	-0.00168124	0.00118059	0.0063978	0.00388974	0.00147627	-0.00396519	-0.000362256	-0.00330978	-0.00164572	-0.00147589	-0.00308573	0.00152325	0.00232711	0.0025563	0.00237868	-0.00173135	0.0010408	0.00113426	0.000564773	0.00328247	0.00221194	0.0034491	0.00154569	0.000699695	-0.00179121	-0.00137788	0.00227016	-0.0037141	-0.00179152	0.00245409	-0.000107922	-0.00243446	0.0012193	-0.00416648	0.000391678	0.00476963	-0.00194934	-0.00194285	0.00128404	-0.000528663	-0.00401731	-0.000392512	0.0024449	-0.000467918	0.000276828	-0.00148503	0.00191565	0.0024121	0.00365151	0.00276739	-0.00395958	-8.47843e-05	-0.00198468	0.00122641	-0.000697527	0.00350687	0.000917387	-0.000306874	0.00124231	0.00665472	-0.00071431	0.000701648	-0.000131495	-0.000554019	-0.00158689	-0.00306051	-6.85901e-05	0.0024964	-0.00229203	0.00155335	0.000542135	0.00135319	-0.00444211	0.00257921	0.00701917	0.000327688	-0.00599551	-0.00185711	-0.00059395	0.00677102	0.00911946	0.000750473	-0.00264395	0.00609485	0.00511272	0.000542676	0.000158606	0.00102649	-0.00236678	0.00186147	-0.0055008	0.00553656	0.00468968	0.000619131	0.000288188	-0.00131813	-0.00146901	-0.0009192	0.000647903	-0.00561023	0.00211478	-0.000910749	-0.00145711	0.00323971	0.000987712	-0.00111643	-0.00350585	0.00296444	0.00011892	0.0015692	-0.00325999	-0.000663787	-0.00122214	0.00155208	0.00110296	0.00178467	0.000232319	-0.000838015	0.000494755	-0.00122001	-0.000855689	-0.00188794	-0.00176266	0.00248446	0.00342697	0.00149079	-0.00112018	-0.00123943	-0.00103407	-0.00271195	0.00103295	-0.000737688	0.00326899	0.000251004	-0.0016296	-0.0017863	0.0010434	-0.00151875	-0.0013873	0.00541931	-0.00183541	0.00104202	0.000597163	-0.00152662	7.401562e-05	-0.0038139	0.00163836	0.000620137	-0.00128557	0.00557477	0.00718697	0.00367284	-0.00165636	0.0054063	0.00135986	-0.0011207	0.00128581	-0.00163574	0.00281298	-0.00291614	0.00253463	0.000842359	0.00132136	0.0010823	-0.000193599	-0.000445346	0.00138718	-0.000349676	0.00142016	0.0022088	0.0116166	-0.000608378	-0.00239665	-0.0030487	-0.000780345	0.0021414	0.00059629	-0.00254198	0.000931767	0.000112074	-0.000234388	0.000297943	-0.000382572	0.000510673	0.00132362	0.000714294	0.000636514	-0.00472839	-2.96533e-05	-0.000678402	0.00256396	0.00316349	0.00383973	0.0022766	0.000149104	0.000330663	-0.0029807	0.000557628	0.00243924	-0.000810198	0.00228906	-0.000786704	0.00370055	-0.00177218	5.649583e-05	-0.00239738	-0.000903573	0.00268566	0.000598114	0.000349298	-0.00154688	-0.00377366	-0.00362979	-0.00215011	0.00345189	-0.00120453	-0.00108653	0.000442847	0.0026812	0.000603412	-0.00058163	-0.000131998	0.00123371	-0.00324528	0.00849562	-0.000835174	-0.000740917	0.00237016	-0.00332119	-0.00141207	0.00165287	0.000274431	0.00259976	0.00125454	-0.000301555	-0.00355941	-0.00177527	0.00196035	-0.000612555	0.000611902	0.00175645	0.000198466	0.00414581	0.00208091	0.00390634	0.00295618	0.00509746	8.532389e-06	-0.000290719	0.00260913	0.00639547	-0.00107539	-0.00015826	-0.00114257	0.00122928	-0.0017009	-4.82558e-05	0.00105701	-0.000625772	0.00229288	-0.00330216	-0.00296772	-0.00390061	-0.00133006	-0.000452697	-0.00174856	0.00483261	-0.00236337	-0.00194659	0.000974214	0.0036728	4.047753e-05	-0.000217459	0.00602496	-0.000891224	0.000153746	-0.00199699	-0.00304031	0.00471505	5.2587595e-05	0.000555292	0.000676664	-0.00358928	-0.00106562	-0.000306965	-0.00696939	0.00381314	0.000942615	0.0122158	-0.000539947	0.000808375	-0.000600453	0.00520525	-0.00399349	0.000215889	0.00607674	-0.00172683	0.00623403	-0.00174367	-0.000977023	0.0061042	0.00219545	-0.00208516	-0.00244097	-0.000225136	0.000127157	-0.0065559	0.00112353	0.000942897	-0.000965689	2.7437462e-05	-0.0101751	0.00219324	-0.00278402	-0.000532563	0.00106741	0.00273053	-0.00179237	0.000318966	-0.00231435	-0.00023777	0.000129057	0.000229749	0.000570648	0.0014955	-0.00836225	-0.00171506	-0.00160407	-9.9385e-05	0.0014595	0.0052572	0.00101292	0.0014145	-0.00140062	-0.00104398	-0.000338357	0.000261165	-0.000155403	-0.000562653	0.000999118	-0.00113274	-0.0036064	0.000146868	0.000251227	-0.00043792	-0.000969527	-0.000209994	-0.00217964	0.00514799	0.00107691	-0.00247445	0.00547076	-0.0021453	0.00161677	-0.00537392	0.00183215	0.00186379	-0.000160245	-0.0005779	-0.00177816	-0.00272981	0.00768122	-7.39325e-05	0.000136471	-0.00210451	0.00237436	-0.000434269	-0.00356213	-0.000551299	-0.00128048	0.00166397	0.00162071	0.000767175	0.00141354	0.000890965	0.00322257	0.00160618	0.00503949	0.00242658	-0.000179025	-0.00373981	-0.00200455	0.00285803	-0.00297205	-0.0025873	-0.00758008	0.00258571	0.00187079	-0.000124582	0.00348912	-0.00614737	0.000811689	-7.09839e-06	0.00355435	-0.0015186	-0.00481258	0.000407723	0.000319662	-0.00246293	0.00142722	0.00129366	0.00296547	-0.0108959	-0.000890515	-0.00303016	0.00221522	7.5421605e-07	1.4736627e-05	0.00275864	0.00161665	0.00107363	0.00666192	0.000898178	-0.00134378	-0.00199622	-0.000626999	0.00592599	0.00363981	0.000896124	-0.00130824	-0.00221305	0.00104586	-0.00404292	0.000652618	-0.000269029	0.000847425	0.00193873	0.000385098	-0.000884779	-0.00155321	-0.00219226	-0.000162081	0.00166031	0.00383884	-0.00599865	0.00145458	-0.00210868	0.000404223	0.00130903	0.000465945	-0.00193336	-0.00113663	-0.00271904	-0.0014613	-2.07085e-06	0.00094092	-0.000973521	0.00120795	0.00114349	0.00614379	0.00415669	-0.0026608	-0.00233734	0.000104407	0.000531794	-0.000995751	-3.46316e-05	0.00223337	-0.000363091	0.00290741	0.000336665	-0.00266347	-0.000289772	-0.00638076	-0.000341892	-0.000288667	0.00404098	-0.00222096	0.000924268	-0.00239093	0.000250284	-0.000571322	0.00283597	-0.00019978	-0.000761982	-0.00120284	-0.00149752	-0.000195807	0.000787823	0.000157413	-0.00052972	0.00324162	-0.000365557	0.00239764	0.00205067	-9.49667e-05	0.00213946	0.000696605	0.00126863	-0.000251968	-0.000434174	8.027084e-05	-0.00102712	0.00148985	0.000559564	0.000289978	-0.0015893	-0.000960698	0.00448211	0.00556713	-0.000869393	0.00328467	-0.000552756	0.00685551	0.000495539	-0.00491002	0.00144398	-0.00261015	-0.00124399	-0.00177592	-0.00125282	0.000736476	0.00125318	-0.000201009	0.00263324	0.0012551	-0.00213395	-0.00449337	-0.00269622	-7.72185e-05	-0.00153532	0.00210695	-0.00162503	-0.00034711	0.00203964	0.00587586	-0.00735282	0.00115948	-0.00137245	-0.00365275	0.000585082	-0.000434067	0.00301478	0.000827923	0.00320302	-0.00215231	-0.000198512	0.00277033	-0.000941045	0.000593596	0.000652915	0.00269411	0.00302126	0.00257364	0.00161638	0.00420026	-0.00805743	0.00091224	0.000365301	-0.00615103	0.000877939	-0.0034227	0.000738943	-0.00431315	0.000261612	0.000850196	0.000546073	-0.00130181	-0.000948675	-0.00102897	-0.000178928	0.00326277	-0.000853677	-0.00187074	-0.00153661	6.781996e-05	-0.00157317	0.00520998	-0.000110816	-0.000367057	0.00116846	0.000975367	0.00376475	1.41208775e-05	0.000527909	-0.000849167	0.00368449	-0.000984108	0.00552428	-0.000826531	0.000683407	-0.00186789	0.00597637	0.000886017	0.000674467	-0.00230402	2.8135799e-05	0.000583681	-0.00106839	-0.00519781	-0.000606422	-0.00232968	0.00416688	-0.00243789	0.00235271	-0.000605936	-0.00199836	0.00178903	-0.000176608	-0.00532702	0.00322072	-0.00205762	-0.000616661	0.00011719	0.000708375	-0.00156168	-0.000585722	0.00063779	-0.00193069	0.00470443	-0.000299017	-0.000679757	0.00127474	0.00184548	0.000390937	-0.00278431	-0.00243401	-0.00660276	-0.000237641	0.000132199	0.00370358	0.00034485	0.00264181	-3.43332e-06	0.000783478	-5.3865e-05	0.000160742	0.000834168	9.077011e-05	0.00238601	-0.000174929	3.3724743e-06	0.000197579	0.00130584	-0.00199091	0.000327609	-0.00254669	-0.000618567	0.000903813	0.000376177	-0.00509717	0.000757345	-0.000671938	-0.000755418	-0.00141843	-0.000752494	-0.000479303	0.00524777	0.00113744	-0.00261345	-0.000679647	-0.00202243	-0.00363181	-0.00259167	0.00101422	-0.000189055	-0.000728902	0.00687774	-0.00498069	-0.000530322	0.00136154	0.00213324	0.00204791	0.00387911	0.00468372	0.00146225	-0.00161349	-0.00578639	0.0015824	0.000190883	0.00177746	0.00436334	0.000143511	0.00117912	2.1167332e-05	-0.00418935	0.00483349	-0.000120746	0.00059442	0.000438047	-0.000351414	-0.001007	-0.00214813	0.00527697	-0.00018841	0.00117696	0.00242494	0.00170239	0.004628	0.000887622	-0.0008487	0.000253954	0.000686525	0.00285477	-0.00310108	-0.00198722	0.000819285	0.000133652	0.00124476	-0.0025785	-0.00247163	-0.000580402	-0.00240731	0.000315172	-0.00426016	-0.000311536	0.00169515	0.00136238	0.00144816	0.00269929	-0.00159227	5.8668345e-05	0.00104363	-0.000760425	0.00119351	0.00189006	-0.000530656	0.000104655	0.0019153	0.0078582	0.00135695	0.000893381	0.00932647	-0.00105742	0.000138917	0.00391186	0.000103301	-0.00353884	-0.00327698	-0.0076098	0.000700848	-0.000114112	-0.00489598	-0.00186073	8.332675e-05	0.00160424	-0.00117229	-0.00126967	0.000949419	-0.00110537	-0.00106526	-0.0010913	-0.00947971	-0.000815217	-0.00184544	0.00157352	0.00057238	-0.000580131	-0.00635094	-0.000134719	-0.000317759	0.00040726	-0.00117441	-0.000669877	0.00349432	0.000160329	0.000567692	-0.00367067	0.00440511	0.000869648	-0.00606904	-0.00204368	0.00189469	0.00211172	-0.000149913	-0.00304599	0.00211479	0.00832436	0.00140911	0.000313212	-0.00120146	0.00139346	-0.000495595	-0.00149042	0.00352871	-0.000494511	-0.00069087	-0.000465518	-0.00800298	0.00241589	-0.0022988	-2.12171e-06	0.000785496	-0.000502726	0.0051802	-0.000614589	-0.00128909	0.00156797	-0.00308074	-0.00452942	-0.000126198	-0.00125292	0.00520789	-0.000592459	-0.00138837	-0.0033343	-0.00578724	-0.00388132	-0.00199322	0.000185784	-0.00238866	0.00329305	0.00102598	9.002397e-06	-0.0084644	0.00598601	0.00129295	-0.000623033	-0.00426895	0.00237786	-0.00147849	-0.000176823	0.000454856	-0.000272975	0.00135806	0.00559825	0.000404506	0.00219558	-0.0012553	0.00118254	-0.00122133	0.00148209	0.000392656	-0.00411556	-0.00256892	0.00100669	0.000362459	0.000254793	0.000765148	0.00338185	-0.000587695	0.000341864	0.0035758	-0.00112899	-0.00708128	0.00188784	-0.000798563	0.00317807	-0.000271401	0.00135604	0.0060813	9.63166e-05	-0.00112739	2.179415e-05	0.000432612	0.000117072	-0.000268015	-0.000118315	-0.00432725	0.000542898	-0.00241432	-0.000450543	0.000397507	-0.00357449	-0.00147242	0.00300176	-0.00303596	0.00386357	-0.000970766	-0.00224504	0.000570642	-0.00254298	-0.00253625	-0.00241621	-0.000830347	-0.000185017	-0.00216997	-0.00205163	-0.00174505	-0.00119908	0.000304935	-0.00108457	0.00172195	0.0016996	-0.0017195	-0.00457026	-0.00346876	-0.0010548	0.00215761	-0.000178573	0.00362097	0.00343954	0.00394454	0.000909863	-0.000758607	0.00291887	-0.00119062	-0.00254281	0.000766031	-0.00179741	-0.00193065	-0.00101387	-0.000258884	0.00126751	0.00111719	0.00439741	0.000868804	0.00308996	0.00159751	0.00028969	0.00200562	0.000157048	-0.00096034	0.000562113	-0.000867668	-0.00382005	-0.00370921	0.000774934	0.00175396	0.00256042	0.000773716	-0.000461762	0.000691919	-0.00160924	0.00107674	-0.00187764	0.00356799	-5.97724e-05	-0.00659502	-0.00264346	-0.000972202	0.000198518	-0.000306886	0.000432924	0.000168894	0.0070407	-0.00329793	-0.000848774	0.000265248	-0.00702331	-0.000735265	-0.000195933	0.000281251	0.00243954	0.00265891	-0.00254356	0.00117186	0.00620397	-0.00271773	-0.00237671	-0.00642909	0.000991285	-0.00118442	0.000341703	-0.000917553	0.000426017	0.0039794	0.0011069	0.000946882	-0.00112367	-0.00115235	-0.000666406	0.00420918	0.000859088	-0.00242513	-0.00134486	-0.00120694	0.000320049	0.00592032	0.000121191	-0.00296999	-0.00125732	-0.00374717	0.000149681	-0.00249156	0.000843792	-0.000998352	0.000256387	1.928994e-05	-0.000835767	-0.00179607	0.00251926	-0.00380831	0.00119557	-0.000827342	-0.00196037	-0.00255418	0.000135277	-0.00503677	-0.000138344	-0.000388793	0.00389447	-0.000945966	-0.00164594	-0.000828112	-0.00138348	0.000273973	0.0058381	0.00276802	-0.00471961	-0.000218398	0.000640766	-0.00489605	-0.00669331	-0.000927228	-0.000112602	-0.000268209	-0.000526238	-0.00381132	0.00109151	-0.00418547	0.00132604	-0.00271447	-0.000416168	-0.00102509	-0.000939533	0.00153021	-0.00390728	-0.00423895	0.00106211	-0.00237444	-0.00100997	-0.00367307	0.00693915	-0.000923473	-0.000691584	-0.000979539	-0.000901331	-1.02866e-05	-0.00226024	-0.00189479	0.000637175	-0.0034983	0.000790443	0.000725779	0.000122443	-0.000934493	0.00127675	0.00264994	0.00128933	0.000460101	-0.0013939	-0.000795229	-0.00151356	0.000649246	0.00207072	-0.0012682	-0.000656899	0.00724197	-0.00155169	-0.00116588	0.00303518	0.00358903	0.00173895	0.00173509	-0.00206181	-0.00498047	0.00156183	-0.00141299	0.00487528	-0.00732323	0.000524603	0.000199571	-0.000330214	-0.00442681	0.000745094	0.00017455	0.00202397	-0.0014334	-0.00101412	-0.00311777	-0.00792414	-0.00338014	-0.000539686	0.000441325	-0.000932838	0.00159908	-0.000459721	-0.000775458	-0.00127229	-0.000427311	0.000863207	-0.0068709	-0.000152695	-0.00122209	-0.00306647	-0.0020041	-0.00142968	-0.0018443	0.00148358	-0.000563948	-0.000583696	0.00256695	0.00676935	0.000395642	0.00052397	-0.00170239	0.000273759	-0.00116194	0.00108067	-0.000853911	0.000800741	-0.00340964	-0.000370639	0.000838108	-0.000942891	0.000411701	-0.000942988	-0.000771663	0.00771107	-0.000441663	2.2547514e-05	-0.000138524	-0.000988973	-0.00222224	0.00324503	0.00318098	-0.00148981	0.00296078	-0.000344885	0.00425262	-0.00374086	4.134915e-05	0.00732979	-1.19558e-05	-0.000438392	0.00309302	-0.00307734	-0.000320244	-0.00159717	0.00101045	-0.000263762	-0.000209743	-0.000179688	0.000530425	0.000995937	-0.00618718	-0.00233128	0.000764438	-0.000419488	0.00168934	0.00563478	-0.00250007	-0.000290218	-0.000821735	-0.000212527	-0.00199917	0.000263515	-0.000568267	-0.000865539	-0.000633067	0.00209132	-0.000380148	0.00124885	-0.00148357	-0.000557206	-0.000765695	-0.00194456	0.00198903	0.00252642	6.0883663e-06	5.7419995e-05	0.00038991	0.00218549	0.00106906	0.00258093	0.000490584	0.00205474	0.00172744	0.000414164	-0.000119938	-0.00308594	0.000182691	-0.000756328	0.000848478	-0.00278558	-0.000508299	0.0011988	0.000682788	0.00536028	-0.00163668	-0.00691391	0.00182759	-0.00100964	-0.0024932	-0.00138724	-4.739e-05	-0.00142462	0.00337609	0.000571304	-0.00258498	0.00328656	-0.000437223	-0.00409808	6.0152495e-05	-0.00151595	0.00127689	0.00297486	0.000435899	0.00147085	0.00304356	-0.00041896	5.702172e-05	0.00200299	-0.00191126	0.00397196	-0.00297438	-0.000628077	-0.000628949	0.000462669	0.000363381	-0.00127299	-0.000323734	-0.000768839	0.00305152	-0.000679528	0.000140345	0.00145122	0.00272085	0.0017816	0.0031073	0.00125449	0.00481999	0.00801087	-0.000958828	0.00129497	-0.00186184	-0.00095323	-0.00102217	-0.00257693	-0.000108655	-0.000236538	0.00304255	0.00195354	0.00330509	0.00202566	-0.000567917	-1.82233e-05	3.2342505e-05	-0.00248488	-0.00202527	-0.000377089	-0.000390231	-0.00101242	-0.000176078	-0.000951004	-0.000470452	0.00334534	-0.0036163	-0.00667764	-0.00162622	-0.00145195	-0.00219615	-0.00517912	0.000281442	-0.00189626	-0.00111628	-0.00425594	-0.000972508	-0.00017342	-0.00160327	-0.00783892	-0.00560294	-0.00968413	-0.00831455	-0.00455378	0.00208725	-0.00331462	-0.000147337	-0.00137271	-0.000263863	0.00273253	0.00259427	-0.00372981	-7.00359e-05	0.00112752	-0.00202289	-0.0019884	0.00151107	0.00231453	0.00280773	0.00614635	-0.00148173	0.00100474	0.000773506	-0.000968499	-0.00249045	-0.00157771	-0.000436879	-0.00191298	-0.00384951	-0.00278673	-0.00223745	-7.69775e-05	-0.00218062	0.000902198	-0.000278308	-0.00217337	5.27758e-05	-0.00060406	-0.00198056	0.00465912	-0.00454946	0.00208016	-0.00120279	0.001459	0.00243463	0.00166655	-0.00280403	-0.00239306	-0.0018002	0.00121818	0.00154176	0.00323345	-0.0038256	-0.0018541	0.000759833	-0.0017209	-0.000903549	-0.000777305	-0.00299132	-0.00113219	-0.0011641	-0.00361108	0.00293831	0.000263112	-0.00119746	-0.00844731	-0.000554716	-0.00104202	-0.000551233	0.000120097	0.00177358	0.00193944	-0.00117555	0.000691769	-0.00164263	-0.000447169	0.000183081	0.000387392	-0.000136142	0.00573302	-0.0014781	-0.00383875	-0.0014104	0.000368393	-0.00301398	-0.00350477	-0.000142823	-0.000897652	0.000167109	0.00874233	-0.00039277	-0.000809909	-0.00132712	4.3345004e-05	0.00259567	0.00223497	-0.00402995	-0.00180175	0.00322503	-0.00347772	0.000108919	0.000372922	0.000131651	4.7720812e-05	-0.00857579	0.00197906	-0.00400846	-0.00169073	-0.000206518	-0.00146037	-0.00262621	3.6071677e-05	-0.00408956	-0.000966722	-0.00055331	0.00107453	1.1313338e-05	-0.000662586	0.00276438	0.000716091	-0.00206243	0.00422748	-0.00242159	0.000433716	-0.00338127	0.000215325	-0.000243562	0.000239228	-0.00103658	-0.000586052	-0.00263395	-0.00231228	0.00320416	0.000350945	-0.000457302	-0.00174635	0.00333875	-0.00233931	0.00186529	0.00198126	0.000335182	-7.06489e-05	0.000950874	0.0074938	0.00215531	-0.000346128	0.000827887	0.00189638	0.000383538	0.0013769	-0.000307843	-0.000479743	-0.000151972	0.000365822	-0.00202959	0.000242891	0.00226403	0.000450505	-5.36407e-06	0.00219337	-9.17308e-05	-0.00582265	0.00365525	0.00296449	0.000545243	0.00130086	0.000541816	0.000137781	-0.000677153	3.3906737e-05	0.000341065	0.000233306	-0.000698158	-0.00140157	-0.00178416	9.812826e-05	-0.000184411	-0.00427188	-0.000624113	0.000343555	0.00383074	-0.00258105	-0.00207935	-0.000851515	0.0017889	-0.00218699	-0.00126322	-0.00415152	-0.00142161	-0.00220521	7.98802e-05	-0.00307854	-0.0014754	-0.00167763	-0.00456877	-0.000841338	0.00167133	0.00557183	0.00103518	-6.11999e-05	-0.00312624	-0.00284178	0.00460941	-0.0036492	0.00157449	-0.00113602	-0.00377876	-0.00117502	-0.00205115	0.00378189	-0.000597473	-0.00264516	-0.0129928	-0.00122077	0.00259164	0.00743718	-0.00078044	-0.00192613	0.000666459	0.00102815	-0.00694108	0.00106771	-0.00156665	-0.00139895	-0.00249084	-0.00270838	-0.00419555	-0.00252721	-0.00399893	0.000221141	0.00129307	-0.00147936	0.00167234	-0.00255899	-0.00143333	0.00136103	-0.000223148	0.00124826	0.00332136	0.00676514	0.00260786	0.00162707	0.00178069	-0.000419394	-0.00117608	0.000590564	0.000403728	0.000937268	0.00102985	0.00276805	-0.00334609	0.00357556	0.00264757	-0.00396631	-0.00111028	0.00254446	0.000581394	-0.00110161	0.00318168	0.00312538	-0.0018701	0.00765567	-0.000339993	-0.00131953	0.00274115	-0.00298023	0.00233125	0.00391633	0.00026554	-0.000102967	0.00121532	-0.000428753	0.000558077	0.000856584	-0.000499228	-0.000952907	0.0100197	-0.0014472	0.000657833	0.00838244	0.0025928	0.000123644	0.00152266	0.00272719	0.00243267	0.00277104	0.0037019	0.000675881	0.0130055	0.000803402	0.000335641	-0.000180101	0.00219136	-0.000414768	-0.00102793	-0.00208042	0.00175544	0.00194376	0.00311224	-0.000526712	0.00130314	-0.000523124	0.00119906	0.00101082	-0.0112469	-0.00372857	-0.000657051	-0.00138653	-2.98247e-05	0.000271544	0.000328892	-0.00170654	0.00023253	0.000487316	-0.000255931	-0.00343234	0.000755155	0.00262915	0.00315849	-0.000623168	0.00214549	0.000404333	-3.27967e-05	0.000242947	-0.00269742	0.000436691	6.9738184e-05	-0.000279318	-0.000880201	0.000937731	0.000303015	0.00144889	0.00157693	-0.00718997	-0.00581635	-0.00309734	-0.000104658	0.00115406	-0.00124765	-0.00186347	-0.00191577	-0.00255719	-0.00298118	-0.00131562	0.000714668	-0.000338065	-0.000473619	-0.00122954	-0.005702	0.00243614	0.000285268	0.00108404	-0.00256438	0.00638057	0.00108682	-0.000719601	0.00250859	-0.00594163	-0.00175409	-0.00538256	-0.00291519	-0.00362628	0.00250693	-0.00190575	-0.000987262	-0.00498831	0.00565038	0.000261646	-0.00309555	-0.00227904	0.00209419	-0.0017321	0.00227498	-0.00251025	0.00059495	-7.48005e-06	0.00185011	0.0011632	-0.000542675	0.00212034	0.000321607	0.00224358	-0.00507372	-0.00544253	-0.00131025	-0.00109377	0.00107964	0.000275243	0.00332792	0.00079876	-0.000583812	-0.000189761	-0.0018304	-0.000146502	-0.000545407	-0.000823812	-0.00144437	-0.000724321	-0.000832422	0.00273036	0.00132194	-0.00166262	0.000136975	0.00155066	0.00032011	0.00136929	-9.24399e-05	-0.000925363	-0.0015535	0.000326744	0.00277864	-0.00317929	0.000190707	0.000278801	-0.00148218	0.00681186	-0.000332159	-0.000418627	0.00146853	-0.00130538	-0.00245033	0.00561553	0.000478482	-0.00159457	-5.7366e-06	-0.00317383	0.00116146	-0.000378548	-0.00245565	-0.00352838	0.00138428	0.00848753	-0.000562458	0.00712052	-0.000867194	0.00251786	-0.00778013	-0.00215808	0.00286232	-0.00169968	-0.000584929	-0.00193423	-0.000297531	-0.00196563	-0.00222602	-0.00258958	-0.00642957	-0.00631513	0.00166324	-0.00294719	0.00124168	5.9857422e-05	-0.00916147	-0.00459115	0.000699859	-0.00263197	-0.00536678	-0.00376469	-0.00432903	0.000676207	-0.00168303	-0.000548948	-0.00199244	0.00323946	0.00759193	0.00490811	-0.000147098	0.000611979	0.000469665	0.000141433	0.0019394	0.000354222	0.00119496	0.000489047	0.000635766	-0.00047427	0.000491464	-0.000398122	0.00316338	0.00364594	-0.0017992	-0.00617991	-5.85015e-05	0.00215163	0.000308205	0.00133357	0.0101902	-0.00222694	-0.00203994	-0.000462207	0.000804827	-0.0042152	-9.76867e-05	-0.00226841	0.00598803	-0.000532614	-0.00265718	0.001051	0.00472437	-0.00301251	0.00548658	-0.000840111	-0.000163636	0.00174722	-0.000362481	-0.00275835	0.00359589	-0.00200246	3.434252e-06	-0.000503704	0.00179398	0.00254776	0.000577737	-0.000852258	-0.00308868	0.000782861	0.00137943	-0.00208151	0.00199608	0.000805785	0.00188643	0.000263337	-0.00102291	0.00273251	-0.0020787	0.00281811	8.821249e-05	4.7425565e-06	-0.00110993	0.000394573	-0.000748806	-0.00557141	0.00535172	-0.000173954	0.00127058	5.8410766e-05	-0.00133614	-0.000119973	-0.000220101	-0.00172717	0.00228611	0.000641895	0.00414933	0.00253979	-0.00536007	-0.000148548	-0.000569904	0.00345479	0.00402077	0.00299332	0.00102344	-0.000377428	-0.00124451	-0.00482718	0.000744902	-0.00149439	-0.00203595	0.00616249	0.00117757	0.00142722	-5.30391e-05	0.00104689	0.00230661	0.00139833	-0.000177324	-0.000870817	0.00347156	0.000821936	-0.00506487	-3.59542e-05	0.00163678	-0.000180537	0.00325317	3.432752e-05	-0.000270426	-0.00120009	0.000869569	-0.00621665	-0.00604758	-0.000433362	0.00306432	-0.00494074	0.00178816	0.0023809	0.00170295	-0.00089984	-0.00162886	8.847747e-05	0.00174334	-0.0017709	-0.000663094	-0.00232232	0.00234149	-0.000624075	-0.000913162	-0.000775477	0.000126857	0.000885646	-0.00134665	0.00178705	-0.00166361	0.000727815	-0.000363687	0.00194952	0.000820175	-0.000797336	0.00341783	2.719489e-05	0.00338188	-0.00343884	0.00297558	-0.00176864	0.00633851	-0.000429828	0.000126057	-0.000392913	0.0101557	-7.74434e-05	0.00169813	-0.00148121	-0.00155665	0.002304	-0.00133439	-0.000587919	-0.00314526	-0.00278131	0.004159	0.0017646	-0.00149735	-0.000504069	0.000459643	0.000456381	-0.000552365	0.00115897	0.00254254	0.00363131	0.00251632	-0.00203942	0.00175272	-0.00294399	-0.00422156	-0.000858167	-0.000317025	0.00025634	-0.0063554	-0.00119651	0.00103033	-0.00137153	-0.00358815	-0.000638669	-0.00539801	0.00611315	0.000140018	0.000651223	0.00191367	-0.0025148	0.00134356	0.000953932	-0.00112114	-0.00205969	-0.00318472	0.000432097	0.00321417	-0.00128683	-0.000723852	-0.000507005	-0.00115664	-0.000791432	0.00555389	0.00407513	0.0066906	0.00028815	-0.000263217	-0.00126487	-0.00133738	0.000690513	0.00126546	0.00116644	-0.00249152	-0.000165208	-0.000162892	-0.000282476	9.2994924e-05	-0.00274253	-0.00217697	6.889909e-05	-0.000434116	-5.33442e-05	0.00496757	0.00229897	9.816823e-05	0.00163834	-0.00220609	-0.00331364	0.0011252	0.00261998	-0.00498617	0.00235129	-0.00123473	-0.00208243	-0.00459676	-0.00170319	-0.000705372	0.000384417	0.00525118	0.00865209	-0.00156749	0.00179864	-0.00278742	-0.00456132	4.0935625e-05	-0.00493197	-0.00103411	-0.00819455	0.00545143	-0.00255045	0.00287008	-0.000239472	-0.00460246	-0.00114172	-0.00141905	-0.000763838	0.000611986	0.00146181	0.00102624	-0.00616527	2.548149e-05	-0.000656312	0.00197137	-0.00133136	0.00113917	-0.000454397	-0.000479948	-0.00379509	-0.00716993	0.00116662	-0.000985192	-0.000290812	0.00288245	0.000180827	0.00343168	0.00146472	-0.00172568	0.0031729	0.000269748	0.00476596	-0.00537812	0.00108758	0.00158733	-0.00301023	0.00251059	-0.00135773	-0.00185407	-0.00258829	-0.00250731	-0.0026265	-0.000984015	-0.00343811	0.00162525	-0.00337333	4.7412486e-05	-0.000819333	0.00165347	-0.00258888	-0.000972222	0.000313871	-0.00108468	0.000537154	-0.0012967	0.00167417	0.0030217	0.000277258	-0.00450161	0.00215005	-0.000313817	-0.00462126	0.000663723	-0.000110757	9.483231e-05	-0.00274993	0.000270444	0.00319081	-0.00424668	0.00367009	-0.00447666	5.4041546e-05	-0.0147174	0.0015168	0.00255615	0.00145647	-0.0028565	0.00185148	-0.000824062	-0.00175738	-0.000269358	-0.0015515	-0.000669014	-0.000263886	-0.000920258	-0.00198906	-0.00654352	-0.000931122	-0.00664858	0.00194149	0.00775959	-0.00103764	-0.000562164	0.00093185	-0.000846252	-0.000116293	-0.00130602	0.00192264	-0.0041852	-0.00266852	0.00304515	0.00111349	-0.00349478	0.00125039	0.00014161	-0.00219084	0.00175534	-0.00118032	0.0060202	0.00308315	0.00084095	0.00129933	-0.00157569	0.000783511	4.4919976e-05	0.000155468	0.00152109	0.00015142	0.00119268	-0.0045849	0.000994286	0.000115278	0.000189497	-0.00126551	0.00098304	-0.00134538	-0.000116923	-0.000585301	0.000396436	0.00122095	0.00258873	-0.00100307	4.609335e-05	-0.00255258	-0.0012151	0.000529608	-0.00496797	-0.00206231	-0.00100957	3.1054184e-05	-0.000560118	0.00115994	0.00211888	-0.00121282	0.0013912	-0.000689182	0.00149289	-0.00173982	0.00259961	0.00176999	0.00335325	-0.00090399	0.00103381	0.0034838	-7.81934e-05	0.000751736	0.00128474	7.3344876e-05	0.000831292	-3.68983e-05	0.000489664	0.00320486	0.00287326	-0.000169183	-0.000973653	-0.00320845	-0.00690865	0.000770933	0.000692636	0.00177027	0.00218431	-0.00277833	2.4580784e-05	-0.00602487	0.000926253	-0.0027084	-0.000873625	-0.000381438	-0.00104245	0.00132574	-0.00400876	-0.000125907	-0.000131954	0.00647523	-0.0014017	-4.8625e-05	2.8719058e-05	-0.00173332	-0.00054823	0.00226649	-0.00432924	-0.00422323	0.000557132	-0.00205038	0.000762141	0.000199569	0.00319993	0.000776152	-0.00271609	-0.00713483	-0.00191559	0.0013608	-0.0035352	-0.00103027	-0.000318636	-0.0013297	-0.00162778	0.0037015	-0.00959605	0.00200943	-0.00235959	0.00176453	0.00169503	-0.00362377	0.00295777	7.876694e-06	-0.00137955	0.000506797	-0.00164994	-0.00284605	0.000241309	0.00353695	0.000303157	0.00195821	-0.00136564	-0.00470698	0.00272604	-0.000472357	-0.00141721	-0.000127261	-0.000761063	-4.69858e-05	0.000212576	-0.00152402	0.00133761	0.000645218	0.00261418	0.000485241	-0.00231708	0.00124479	-0.00268892	-0.00111951	-0.00908512	-8.20058e-05	-0.000102085	5.8037538e-05	0.00224013	-0.000816787	0.000278889	-0.00270262	0.00461699	-0.000992287	-0.000392339	0.00334045	0.000764776	-0.002241	0.003052	0.00135575	0.00447863	0.0111464	0.00244513	-0.00211295	-0.000248341	0.00515118	-3.87133e-05	-0.000898453	-0.000715845	0.001025	-0.00210457	0.00160668	-0.0032507	-0.00132116	0.00147081	0.000579314	0.00195669	0.00106697	-0.006984	0.00098578	0.000713573	0.000409607	-0.00103867	-0.00138489	-0.000244977	-0.00149041	-0.00280655	-0.00213037	-0.00110223	-0.00113654	0.00126907	-0.000822461	-0.00354792	-0.00411685	-0.000613646	0.000292778	-0.0013269	-0.00348884	-0.00188551	0.00253486	-0.000175142	-0.00769539	0.00233581	0.000544792	0.00404356	0.00177571	-0.000839757	-0.00178645	-0.000130061	0.00179374	-0.000587912	0.00120336	0.00038825	-0.00301965	0.00312942	-0.00105375	-0.000711683	-9.05075e-05	0.000511988	-0.00150115	-0.0032818	0.00658122	0.00148331	0.000643613	-0.000210478	4.9867085e-06	-0.00270661	-0.000967585	0.00239274	-9.2935e-05	-0.00142357	-0.00231867	-0.000161881	0.00730176	0.00323247	0.00366297	-0.0019375	0.012486	0.00346276	0.000669341	0.00302171	-0.000663955	-0.000109718	0.000139278	-0.00117412	-0.0032828	0.0118462	0.00620641	0.00623215	-0.00223397	-0.00524637	-0.00195884	-0.00454721	-0.00509371	-0.00434368	-0.00700144	0.00102323	4.2997457e-05	-0.00156011	-0.000956957	0.00124022	0.00150329	-0.00336818	-0.000668989	0.003537	0.00186481	-0.00191151	-0.00311343	-0.00104992	-0.00128195	0.000793468	-0.000405603	0.00230926	-0.000139528	7.265946e-05	-0.00214754	0.00417431	0.000636372	-0.00170574	-0.00262548	-0.00307635	-0.000637508	0.00100808	0.000355287	0.000125437	-0.00214188	0.0021817	0.00552054	0.00821875	-0.00314538	0.00271066	0.000442155	0.00083995	0.0148986	1.164422e-05	-0.000797766	-0.000404917	0.000746526	-0.00144217	0.00181998	0.00108593	0.000375994	2.515415e-05	0.00105459	-6.1785e-05	0.000199475	-0.0039213	0.001775	0.00317668	0.002426	0.00201892	0.0029116	0.0011538	6.964846e-05	0.00124197	0.00120396	0.0015204	-0.00130492	0.00187775	0.000529093	0.000110276	0.000181448	0.000671982	7.077e-05	-0.000481932	-0.000377209	0.00288713	-0.00225064	0.000476066	-0.000295681	-0.00117078	-2.11101e-05	-0.000741388	0.000985039	0.000234217	0.00406183	0.00144491	-0.00213306	-0.000267868	0.00110504	-0.00043108	0.00177263	-0.000932635	0.00128392	0.000676442	-0.000108595	-5.62146e-06	-0.00296259	-0.000657874	0.00469788	-0.000170017	-0.00227247	0.00391661	-0.00342773	-0.0065463	-0.00240881	-0.00740999	0.00372522	0.00049389	-0.00270011	0.00344922	-0.00374305	-0.00181663	0.000888592	0.00437532	0.0084228	0.00171403	0.00166909	0.00563756	-0.00133256	-0.000212063	0.00385141	0.000720391	0.000674511	-0.000712089	6.92838e-06	-0.00280098	0.00354765	0.00112345	-0.000917084	-0.000919279	0.000634422	0.00204813	-0.0017566	0.000716365	-0.000574252	0.00210107	-0.00110472	0.00550837	-0.00218497	0.00513887	-0.00280746	-0.00306115	0.00287816	-0.00105142	-0.0032319	-0.00195278	0.00234824	0.00145339	-0.00109976	0.0011191	-0.00175701	0.000675744	-0.00217802	0.00244083	-0.00238955	-0.00414686	0.0152354	-0.00451046	-0.000549156	-5.17334e-05	0.00278317	-0.00242788	0.00605375	-0.0034775	0.000235474	0.00116108	-0.000946552	-0.00209356	0.000246396	0.00143042	-0.00111165	0.00598905	-0.00460013	0.000157963	-0.00125125	-0.000576892	0.00390482	0.00298255	0.000663948	-0.00282909	0.00105083	0.00443204	-0.00318698	-0.000718338	-0.000176443	-0.00232396	0.000525565	-0.000168508	0.000953835	-0.000429907	0.00119597	-0.00120261	-0.000701212	0.000578328	-0.000665731	0.000993333	-0.000645021	0.00219061	0.00322452	0.00121792	0.000454377	0.00128584	-9.73541e-05	0.00118432	-0.000232052	0.0018848	0.00147222	-0.00234371	0.000761627	0.000213931	5.4443324e-05	-0.000945641	0.00591687	0.00300833	-0.00254044	-0.000158868	0.00156558	-0.00249177	-0.000967109	0.000260057	0.00253441	-0.001565	0.00317405	-0.000256523	-0.00333068	-0.000331123	-0.000789916	0.00238858	0.000784343	-4.535e-05	-0.00111928	0.000338296	-0.000143778	0.000511623	-0.00138998	-0.000831087	-0.000510748	-0.00103236	0.000550293	0.000750402	-0.00493237	-0.000223453	-0.00010745	0.00181937	-0.00153134	0.000102592	-0.00066462	-0.000730312	0.00186982	-0.0021028	-0.00253183	0.00055034	0.00224195	0.000674933	-0.00224725	-0.000113471	0.00493437	-0.00167578	-0.000253535	0.00212531	-0.000315479	0.00370542	0.00325703	-0.0015622	0.000206407	0.00417907	0.00299495	8.5327345e-05	-0.000100192	0.00602555	0.00026306	0.00273343	0.00355499	-0.00215828	-0.00024236	-0.000782423	0.00133229	0.000313752	-0.00119831	-0.000528994	-0.000252216	0.00413557	-0.00059806	0.000215118	-0.00519813	-0.00168807	-0.000662646	-0.000886414	-0.000165727	0.00514204	0.00484927	0.00621046	-0.00114833	-0.00163853	-0.000432236	0.00112605	-0.00168657	-0.00152986	0.000328891	-0.000266603	-0.00441311	-9.7035e-05	6.246505e-05	-0.000698973	0.0056951	-0.00144259	0.000326577	-0.00410748	0.00041892	-0.00332045	-0.000708854	-0.006648	0.000682373	0.00177335	-0.00136751	-0.00122547	0.000282388	-0.00311652	0.00538568	0.0021281	-0.000599168	0.000282724	0.00174942	0.00157533	-0.00192089	0.0031701	0.00311959	-0.0010352	0.000651118	0.00335602	0.000275626	-0.00119032	-0.00189932	0.0025748	-0.00380564	-0.00184525	0.00186249	-0.000416398	0.0038223	-0.00443185	-0.00122515	0.00210815	-5.20424e-05	0.0013065	-5.97642e-05	-0.00289053	-0.00139755	-0.00110694	0.000764015	0.000783176	-0.00173656	0.00231907	-0.00159578	0.00397714	-0.00236142	-0.00326175	0.00171225	0.000499213	0.00017002	-0.00173426	0.00180389	0.0026826	0.00122527	0.00159295	-9.64891e-05	-0.000779627	0.00473819	-0.00101212	0.000793977	-0.00215458	-0.000285778	-0.000395989	0.000605813	-0.000364374	0.00208148	-0.00244344	0.00172553	-0.00113427	-0.00147362	0.000689883	0.00120594	-0.00311772	-0.00708921	-0.00198169	-0.00189708	0.00271181	-0.00207175	-0.000757828	-0.000531438	-0.00210886	-0.00226522	0.00326376	-0.00200424	-0.00506513	0.00145068	-0.00505383	-0.00170246	-0.000519647	-0.001047	-0.000337996	0.00124674	-0.00177103	-0.00361305	0.00120166	-0.000446738	0.000314676	0.00367088	0.00288618	0.000470578	-0.000370653	-0.00154994	0.00150102	-0.0041248	0.0001084	-0.0015923	0.0021316	0.00172862	0.0018899	0.00535208	0.00378497	0.00341237	0.00254336	0.00385126	0.00380462	-0.000345138	-0.000412784	-0.00402176	0.00201783	0.0014717	-0.000682524	-0.00215895	-0.000460566	-0.00317661	-0.00341573	-0.00246873	0.00230365	-0.00135475	0.00272742	0.00589664	-0.00333295	0.000487753	-0.00161888	0.00104594	-0.00297126	0.00106554	0.000994384	-0.00392925	-0.00356042	0.00672951	0.0005509	0.00178472	0.000929961	0.00139279	-0.00202363	5.3455868e-05	-0.00219838	-0.00369955	-0.0062188	-0.000564219	-0.00617306	6.6210865e-05	-0.000276187	-0.0027876	-0.000602105	-0.00151244	-0.000510202	1.8853325e-05	-0.00519524	-0.00370521	-0.000629638	-0.00107308	0.000114845	0.00104237	0.000445443	-0.000329633	-0.000187999	-0.000400361	-0.00360526	0.000748663	-0.00244415	0.00162081	0.00422996	0.000492456	1.3361666e-05	0.000781462	0.000909026	-0.00223265	-0.00274279	-0.000500775	-0.00126699	0.00492746	0.000392093	0.000567977	-0.00256617	-0.00260601	0.00204317	-0.00115931	0.00236602	-0.00277441	-0.000534732	-0.00602336	-0.00356666	-0.000739686	0.00307959	-0.000482374	-0.00305559	0.000763842	-0.00259392	-0.00114682	-0.00466968	-0.00168966	-0.00134188	0.00122255	-0.0027165	0.00207361	-0.00108374	0.00185458	-0.00020879	0.000129654	-0.000356966	-0.0016634	0.00132494	0.000711042	0.00290674	0.00112295	0.000664673	0.0108209	-0.000886604	0.00137468	-0.00092753	-0.00198405	0.00119334	-0.000448083	-0.00306596	-0.000672737	0.000892475	-0.00188326	-0.00144586	0.0017055	0.0197648	0.00241113	0.000944678	0.00222768	0.000212158	0.00299478	-0.000523868	0.000331489	0.00157592	-0.0024409	0.00237276	-0.000600956	0.00175979	0.00125934	0.000146923	0.000945768	0.000268192	0.00173885	-4.76579e-06	-0.00174875	-0.00292944	0.00147213	-3.80826e-05	0.00127979	-0.000171123	-0.00627348	0.00438331	0.00246967	0.000873521	0.00356554	0.000748883	0.000159465	0.00120745	-0.00325884	-0.00139437	0.00070778	0.000228193	-0.0043762	0.00352255	-0.00156947	0.00103368	-0.00128725	-0.00102134	-0.00157406	-0.000422577	-0.000515158	-0.00161573	0.000186152	0.000512566	-0.0015207	-0.000718899	-0.00045341	0.00122609	-0.00102345	-0.00277821	0.000707997	0.00145237	-0.00289593	-4.92591e-05	-0.00646706	0.00149659	-0.00146011	0.00366759	0.000383972	0.00137219	-0.000448313	-0.00184745	0.00104534	2.2407505e-05	-0.00303507	0.000547638	-0.000867911	0.00240661	-0.00343986	-0.000535046	-0.00194255	-0.000795358	0.00306041	-0.000813263	0.00252383	-0.00092149	0.00502641	-0.000790225	-0.00211566	0.00168098	-0.0014549	-0.00061404	-0.00116293	-0.000450423	0.00122054	-8.70173e-05	0.000343437	0.00180047	-9.1743e-05	-0.000920127	-0.000946187	0.00177806	-0.000124186	0.00303404	0.000659337	0.00234727	0.00484019	-0.00151605	-0.000717563	-0.000600728	-0.00150878	0.00319288	0.00191373	0.000659633	0.00183682	-0.000794889	0.000794115	0.0102509	-0.00288641	0.00103504	-0.00129368	-0.000553413	-0.00179574	0.00119522	0.000168552	0.000404467	-0.00353978	0.00141088	-0.00125455	0.000912397	-0.000540942	0.00697325	-0.00213919	-0.00223295	0.000154308	0.0015048	-0.000746764	0.00125357	-0.000840782	0.000261925	0.00345357	0.00226405	-0.00329744	-0.00409918	-0.00128612	-0.00182034	8.82049e-05	-0.000969771	0.000296581	-0.0032484	-0.000229506	-0.00237466	0.00278809	0.00122564	0.000166734	-0.000184916	0.000559618	-0.00211434	-0.00552061	-0.000632451	-0.00241044	0.00276095	0.00162492	-0.0023144	0.000671783	-0.0025319	-0.00255511	0.000244341	0.00105408	0.00113223	-0.00343982	0.00173577	3.8806193e-05	-0.000566512	0.000979601	0.00183208	0.00770172	-0.011688	0.00246617	0.000483432	-0.000126929	0.00459958	0.000540882	0.00115488	0.00230911	-0.000602082	0.000639594	-0.00154044	-0.00326316	0.00745229	-0.00210794	0.00478249	-0.00103843	0.00284372	0.000973859	-0.00122305	0.00114111	0.000893447	-0.000535497	0.00057	8.321336e-05	0.00104312	0.000510339	0.000640337	0.00444239	-0.000155506	-0.00170124	-0.000168758	-0.0010507	-0.00139926	0.00154307	-0.00141799	0.00140358	-0.00185002	0.00150229	0.00624877	1.7495826e-05	-0.00168858	0.00300767	-0.000768964	0.000327798	0.0017644	-0.00164548	-0.000585142	-0.00252694	-0.000231258	-9.86117e-05	0.00481693	0.000876805	-0.00336935	-0.00230004	0.000289127	0.000251595	0.000288737	-0.000699903	0.000599083	0.00516652	0.00301094	0.00525421	-0.000168748	0.000980443	-0.00471254	-0.00179854	-0.000714991	-0.00543496	-0.00432129	-0.00239893	-0.00280586	-0.00135834	-0.000539884	-0.00158986	-0.00427381	0.000197739	0.00221436	-0.000699951	-0.00257867	5.927581e-05	-0.00113117	0.00140975	0.00132418	-0.00158931	0.001941	1.8706662e-05	0.00246602	0.000521494	-0.00108282	-0.00247451	-0.00364905	0.00138753	-0.000379268	0.00126201	0.0014168	0.000428098	0.000133355	0.00321426	-0.00104406	0.00180473	-0.000608705	0.00212558	-0.00120582	-9.13225e-05	0.00688462	-0.00497301	-0.00543786	-0.000937129	0.000277347	-0.000131369	-0.00400466	0.000363914	-0.00385556	-0.00583455	-0.00248746	0.00100926	0.00305	-0.00179824	0.00302038	-0.000130933	0.00352687	-5.86583e-05	-0.00101142	-0.0143422	-0.000391684	0.00194721	-0.000146581	-0.000920948	-0.000634988	0.000559276	0.0003992	0.00365029	0.000329401	0.00370382	0.0116492	0.00249325	-0.00174902	0.00426511	0.000514759	0.000548851	-0.00379103	-0.000538577	0.0032863	0.00177348	-0.000396452	-0.000230058	-0.000664881	0.000768394	2.0298428e-05	-0.00145661	0.00895811	0.0019023	-0.00168357	0.00175203	0.000797336	-0.00156975	-0.000845577	-0.00114756	0.000236957	0.00200281	2.1511689e-05	0.000836097	0.00163582	3.05078e-06	0.000957429	0.000945669	0.00224293	-0.00174545	0.00198576	0.00347204	-0.000576857	-0.00579345	0.00107791	0.00307371	-0.000566294	0.00119209	0.00365667	0.00224363	0.00111268	-0.000174294	-0.00275708	-0.00225944	0.00124051	0.00192385	0.000865405	-0.0035883	-0.00131515	0.00177857	-5.12067e-05	-0.00162477	0.00148635	-0.00213574	-0.00170126	0.00344859	-0.00290958	0.00168459	0.00258812	-0.00178002	0.00126071	-0.000455402	0.00328007	-0.00177075	-0.00144478	-0.00133735	0.000462583	-0.00157645	0.00241951	0.000633172	0.000858535	0.000890623	0.00163672	-0.00135404	0.0020672	0.00122895	0.00283263	-0.000723099	-0.00108447	0.00120143	0.00172633	0.000493039	0.00197201	0.00180063	-0.00398525	-0.00120379	0.00309613	1.8688306e-05	0.00203032	-0.000680405	-0.00158865	-0.000606817	-4.62708e-05	-0.00142827	-0.000904898	-0.00100543	0.00748495	-0.000410586	0.000134826	-0.00219856	0.00139444	0.00261814	0.00494141	0.000123124	0.00121659	0.00180281	0.00173399	0.0031352	0.00417874	-0.0013195	0.00110836	-0.000628477	0.000322102	-0.000267899	-0.00106519	-0.000520668	-0.000316898	0.00191337	0.000660856	-0.00243512	0.00255172	0.00593534	0.00319687	-0.000512256	-3.18041e-05	-0.000829807	3.7308317e-05	-0.00176416	0.00390708	0.00547446	7.00093e-05	0.00246947	0.000946272	-0.00313388	-0.000900918	0.00206108	0.00355567	-0.000347311	0.00105382	0.00018859	-0.000779836	-0.00130315	0.00194134	-0.00516651	-0.0032488	0.00407369	0.00720344	-0.00208015	-0.00455599	-0.00178753	0.000986565	0.000956299	0.00145254	-0.000207291	0.00189961	-0.00312321	0.0031289	-0.000687728	-0.0010007	-0.00125293	0.000759968	0.000150792	-0.00121443	-0.000635829	0.0122023	-0.00115468	-0.00402056	-0.00221491	0.00202801	0.00506703	0.00392299	0.000982864	-0.00029277	0.00324146	-0.000190936	-0.00034889	-0.000156591	-0.00267137	-0.000635888	-0.00857259	-0.00583073	-0.00512183	0.00244013	-0.0035147	-0.00559207	0.000550921	0.0003247	2.477908e-05	-0.000575149	0.00309181	-0.00279583	-0.00172934	-0.000739056	0.00360813	-0.000960948	0.00671523	0.000207788	0.00324981	0.00631817	0.00153776	-0.00126709	0.00236888	-0.00331678	-0.00218696	0.000264959	0.000239195	0.000440498	0.00161113	-0.00212019	-0.00245486	-0.00100467	0.00281525	0.00155744	-0.00415966	-0.000487045	0.00104084	-0.00358106	-0.00148604	5.5672503e-05	-0.000633381	-0.00081565	0.000780847	-0.000886144	-0.00130742	0.00131936	0.00260528	0.000866996	-0.00112851	0.000902162	-0.000239687	0.00341268	-0.00135951	-0.000177777	0.00152782	0.00105422	0.00228195	-0.00178728	-0.000401499	0.00267517	0.0101261	-0.000314099	0.00160314	-0.00377375	-0.00126376	-0.000118313	-0.00235015	-0.00264358	-0.00188996	-0.00147683	-0.000758697	0.000893449	-0.00149917	-0.00170689	-0.000257982	-0.000950242	-0.000617319	-0.00332856	0.00139415	-0.00158479	-0.00285245	-0.00601887	0.00538331	-0.00421748	0.00169755	0.00162759	0.00220846	-0.00271338	0.00197966	0.00216313	0.00387445	-0.000215976	0.00140612	0.00702097	-0.000797007	0.000640972	-0.00199589	0.00105573	-0.000610308	-0.000515603	0.00132493	-0.00157676	-0.00155634	0.0015505	0.00262993	0.00149397	0.0031394	-0.00468665	-0.00209673	0.00295924	-7.11983e-05	0.00209666	0.00207642	0.000305756	0.00119044	0.00296533	0.00192934	0.00136894	-0.00276258	0.00926633	-0.00161876	0.00335876	0.00312145	0.00423583	0.00415786	0.00542797	-5.6525e-05	-0.000315714	0.00650411	0.000878847	0.000260183	-0.00736548	-0.00263256	0.00247847	0.00671809	-0.00325314	-0.000106609	-0.000250995	0.00241601	0.000976325	0.00139701	0.000757837	-0.000185885	0.00421792	-0.00442702	0.00202934	-0.00501644	0.000804486	-0.00297318	0.00285734	-0.00257975	-0.000128889	-0.000400901	-0.0021771	-0.00244977	-0.00135026	0.00178968	-0.000104343	-0.000599748	0.00118464	-0.00157935	0.00154605	0.00215201	0.00391698	0.0014753	0.00355367	-0.00331102	0.000952315	0.000131742	0.00213397	-0.00275661	0.00295934	1.048675e-05	0.000101952	-0.00115818	-0.00143104	0.000248804	0.00168522	-0.00230663	-0.000209228	0.000720172	-0.00370237	-0.000294658	-0.00334987	-0.00145257	0.00159113	0.000692101	-0.000139702	0.00193351	0.0010964	-0.00168137	0.000697046	0.00223363	-0.000108713	-0.000866737	0.00259314	0.000460812	0.00314641	0.000818032	-0.00363604	0.00206784	-0.00098293	-0.00159976	-0.00109036	0.000846425	-0.00215939	-0.00518515	-0.00242691	-0.00896468	0.000796589	-0.00229558	0.00144	0.00130438	-0.00169845	0.000634923	-0.00185501	0.000576868	-0.00194953	0.00294666	0.0010675	-0.000417199	-0.00109405	-0.000798772	0.00172956	0.000335399	0.0022495	-0.00225634	-0.00233575	-0.00469542	-0.00473552	-0.00129472	0.00385357	0.00838667	0.00148649	0.00064164	-0.00406357	-0.00811611	-0.00173674	0.00322715	0.0038004	0.00380256	0.00220053	-0.000970742	0.00178651	-0.00108909	-0.00139811	0.00361403	-0.00153967	-0.00112313	-0.000872856	0.00109604	-0.000310049	0.000552218	0.000285245	0.00264278	0.000867579	-0.00109876	0.00236442	0.00135826	0.00230159	0.00542095	0.000852595	0.00163068	-0.000340574	0.00235755	0.00296487	-0.000581656	0.000440462	-0.00255911	-0.000453498	0.00329712	0.00202944	0.00142018	-0.000167087	-0.00198126	0.000727725	-0.000177693	0.000393906	-0.0017952	0.0022467	-0.00158644	0.00233541	0.00302027	0.00445279	4.410061e-05	0.00232217	-0.000471875	0.00204413	-0.00338822	-0.00196205	0.000410473	-0.00375348	-0.000524008	0.00145239	-0.00426148	0.000992769	0.00021021	-0.00351173	0.0020164	0.000362198	0.00408561	0.00285274	0.00448744	-0.000687148	4.682658e-05	0.000460461	-2.8208e-05	-0.000868658	0.000110143	-5.42201e-05	2.2108978e-05	-0.00158743	-0.000701847	-0.00369956	-0.000474713	-0.0003074	-0.00116707	0.00150378	0.00134117	0.000488356	-0.00169106	-0.00174779	-0.00108472	-0.00532003	0.00154649	0.00243239	0.00056618	-0.000228164	-0.000354966	-0.00044562	0.000547685	-0.000398361	0.000956635	2.5531626e-05	-0.00476446	0.000399833	-0.00410904	8.1307524e-05	0.000468361	-0.00150485	0.000259799	0.00264275	0.0027963	-0.000408941	0.000141238	0.00214398	-0.00110327	-0.00250231	0.000956607	0.00262338	6.0209113e-05	-0.00406291	-0.00304131	-0.000342117	0.00225034	0.0034689	-0.000164689	0.000686948	-3.92699e-05	-0.00115318	0.00649311	0.00143658	0.000399814	-0.00401273	-0.000732558	-0.000117682	0.00233384	-0.000510624	0.00270464	-0.000285113	0.00209664	-0.00035306	-0.000401516	-0.000843473	0.00288259	8.4453226e-05	0.00294583	0.00136074	0.00446819	0.00185323	-0.00175002	-0.000921534	0.00231497	-0.000753886	0.00232521	-0.00241557	-0.000478078	0.00191004	-0.00453655	0.00243658	-0.00294832	0.00117777	-0.000812416	-0.00123775	-0.00415176	-0.00218492	0.0014724	-0.00381556	0.0040773	0.000110438	0.00177237	0.000692884	0.000966292	-0.000885495	-0.000206428	-0.00171431	-0.00129671	0.00246704	0.000188298	0.000333867	0.00191994	0.00156837	-3.57755e-06	0.00152851	0.00316027	-0.00189092	0.00182784	-0.00059601	0.00049855	0.00710766	0.00350989	0.00258754	-0.000248628	0.00338433	0.00721659	0.00114004	-0.000526072	-0.00356558	0.00193515	-0.00171986	0.00461474	-0.00461822	-0.00127696	0.0022788	-0.0147989	0.000284887	2.0714127e-05	0.000256188	-0.0021313	0.00399403	-0.000164585	-0.00202301	-0.0020242	-0.000674466	-0.000808132	0.00627672	0.00175197	0.000457466	0.00591726	-0.00139102	0.00233118	-0.00190497	0.00203786	-0.000410038	0.00260188	0.00322968	-0.000189337	0.000124045	0.00447424	-0.00169182	-0.0019678	0.000214498	0.0030861	-0.00231058	-0.000598224	0.00186345	0.00636938	0.000942339	0.000711903	0.00226719	0.000524492	-0.0033509	-0.00126519	0.00113088	0.00531569	0.00197908	0.000198361	-0.000188438	0.000808646	-0.000460425	-0.00184159	0.00200096	0.000976456	7.301996e-05	0.00182278	0.00195675	-0.000504879	0.00140748	-0.000228436	0.00238925	0.00235313	0.00125076	-0.000304778	0.00189176	-0.000597948	0.00273556	0.00332682	-0.00234923	0.0064708	0.000654027	-0.000161457	0.000172437	-9.38241e-05	0.00440998	-0.00289577	-0.00220289	5.454927e-05	0.000179666	-0.00182586	-0.00297906	0.000197992	-0.00156784	0.000194317	-0.000738739	-0.00104235	-0.000240279	-0.00272471	0.0058021	-0.000323328	0.00109774	-0.000547311	-0.00392495	0.000619004	-0.00141261	0.00211012	-0.00527288	0.001108	-0.00108517	-0.000455525	-0.001044	-9.02084e-05	0.000503055	-6.4514e-05	0.00298421	-0.00616085	-0.00146079	0.00620865	0.00175084	-2.09118e-05	0.000848927	-0.00125648	0.00034055	5.5154916e-05	0.00233325	-0.00171399	-0.00239037	-0.00222099	0.00257455	0.0119282	0.00414526	0.000154513	-0.000725303	0.0036197	-0.00112858	0.00126139	0.000639747	-0.00167981	0.00157458	0.00053458	8.341406e-05	-0.00105337	-0.00332631	0.000897964	0.000484585	-0.000740714	-0.00247738	0.00250163	-0.000818814	0.000750416	0.00134456	0.00245648	-0.00740735	-0.004591	-0.00430371	-0.00531221	-0.00245497	-0.00377308	-0.000898732	-0.00314459	0.00013286	0.000563054	0.00056775	-0.00381336	-0.000970903	0.00774358	-0.000361013	-0.000460508	0.00140089	0.00145665	0.00247715	-0.000782235	-0.00200119	-0.00200407	-0.00124909	0.00208447	0.00180422	0.00597461	-0.00122378	-0.00251335	-0.00102073	0.00141107	-0.00102714	2.5444664e-05	0.00329285	0.00443816	-0.00261874	-0.00180833	0.00222369	-0.0030385	-0.00139428	-0.000691121	-0.00366969	0.00148427	-0.00298428	0.00327457	-0.00178011	-0.00106681	-0.000261709	0.00322716	0.00110659	-0.000416232	0.000511093	0.000204747	0.00567599	0.00217697	-0.00236341	-0.00483351	-0.000764305	-0.000576462	0.00330105	-4.95975e-05	0.00294418	0.000129247	-0.0021347	0.00148879	-0.00383597	-0.000318123	-0.000721422	0.00297761	-0.000920716	-0.000208322	0.000344288	0.00229606	-0.000896696	-0.000878801	-0.00196073	-0.00327049	0.00274594	0.00164923	0.000186767	0.000296442	-8.85316e-05	-0.000425717	-0.00178853	0.000546611	0.00263001	0.00051136	0.00190913	-0.00281133	0.00140277	0.000532933	-0.00326919	-0.000844992	-0.00125416	0.00025093	-0.00320214	0.00187302	-0.00271593	-0.000566034	0.00301208	-0.000906612	-0.000952489	0.00262052	-0.00148493	-0.00156771	-0.000808354	0.00382891	-0.00186089	0.00120938	0.000814477	-0.000874132	0.00195751	-0.000113199	-0.00213172	-0.00163189	-0.00117658	-0.00514541	-0.00279433	0.00332647	-0.0052472	-0.000646209	-0.000584119	-0.0040319	0.00463867	0.00319178	-0.00489816	-0.0011423	-0.00121891	-0.00176529	-0.00690145	0.00365084	0.00080866	-0.00215497	0.00114739	-0.00318721	0.0015852	-0.00197722	-0.00427987	0.000848514	-0.00370594	-0.00192291	-0.00056387	-0.000475901	0.00294664	0.00212256	-0.00230064	0.000446152	0.000484581	-0.000248152	-0.00131653	-0.00384371	0.000218295	-0.00348957	-0.00051462	-0.000432655	-0.00432537	0.000869643	-0.00195379	0.00294946	-0.00238799	-0.00147357	0.0017037	-0.00132224	-0.000451936	-0.00287536	0.00207786	0.00691029	-0.000183408	0.000188603	-0.00209827	-0.00586099	-7.65567e-05	-0.000320947	0.00197383	-0.000267774	0.00246562	0.000925595	-0.00154407	0.00386177	-0.00117547	-0.00119917	-0.000593763	-0.000903788	-0.000534242	0.00115583	0.00504721	0.00166081	-0.000279338	0.0021029	-0.00183321	-0.00133353	-0.000268717	-0.0013208	-0.00194253	0.00116246	-0.000257368	0.00094858	-0.000330272	0.00142114	0.000124701	-9.61467e-05	-0.000565388	-0.000817568	0.00152813	0.000368803	0.000247618	1.6058135e-06	0.00206098	0.00140326	-0.00121948	0.000879662	0.000193584	0.000791135	0.000426168	-0.000448768	0.00108143	0.000140646	-0.000241923	1.6473292e-05	0.000434924	-0.000543445	-0.000292434	-0.000978	0.000684903	0.00240527	0.000801816	0.000331116	0.000266869	0.000167887	0.000307762	0.00178703	0.000208127	0.000207171	0.0041254	8.6117536e-05	0.00138689	-0.000117574	0.00104221	0.000747046	0.00103397	-0.00168403	-0.0036093	0.00177147	-0.00150692	0.00146567	-0.00250679	-0.00194926	0.00104949	-0.0015905	-0.00179091	0.000771322	0.00253615	0.00423092	-0.000735492	-0.00509828	-0.00460461	-0.00165375	0.00187599	0.00131029	-0.00170607	0.000510592	0.000554765	0.00546865	0.00346686	0.000964287	-0.00332684	-0.00356711	-0.000157488	0.000959557	0.000394698	0.0011446	-0.00233749	-0.000667305	-0.000109326	-0.00380062	-0.00133117	0.0012153	-0.000470795	0.0142591	0.00109062	-0.00133401	0.000796768	0.00515969	2.2440606e-06	-0.00147931	-0.00155473	0.000520335	0.00251701	-0.000629194	0.000424165	-0.00195765	0.00094734	-6.71516e-05	-0.00062514	-0.000470913	-0.0028963	-0.00434074	-0.0102071	0.00205365	-0.000233705	0.00109016	-0.0010717	0.00863199	0.00172118	0.00212128	0.00122595	-0.0028056	-0.00964627	-4.91074e-05	0.000464959	-0.00155162	-0.000501061	0.00240136	0.0033805	-0.00261373	-0.00137085	0.000106973	-0.000389151	0.00366653	0.00217623	-0.00169987	0.00324571	0.00192922	0.0015493	-0.00116167	0.00272917	0.00146067	0.000974093	0.00145645	-0.00216217	-0.00520665	3.9515784e-05	0.000600802	-0.00166859	-0.000715409	-0.00398602	0.00153009	0.00321523	0.00129622	-0.00342948	-0.0014664	-0.000850285	0.00226958	0.00285374	-0.00343791	0.00318808	0.00218334	0.00250176	0.00393305	-0.00179609	0.000364836	0.000290684	-0.000441698	-0.000102146	-0.000244203	-0.00282115	-0.000744393	-0.000892743	-0.000552785	-0.00214481	0.00507335	-0.00526361	-0.00642579	0.00542419	-2.41266e-05	0.00158431	0.00137569	-0.000141421	-0.000563548	-0.00116338	0.00180125	-0.00232799	-0.0024662	-0.00322299	-0.00144565	-0.00039728	-0.00174399	0.00267143	-0.00108275	-0.000765377	0.00283182	-0.000238739	-0.00134702	0.000467106	0.00207049	-0.000965406	0.000835193	-0.00373087	-0.002753	-0.00198209	-0.00136079	0.0015344	0.00148279	-0.000905775	-0.000479588	0.00136514	0.00844866	0.00036567	0.00287332	-0.000346254	0.00107207	0.00145993	0.00314442	-0.00307731	0.000435635	-0.00205221	-0.00243854	-0.0012457	0.00159022	-0.000648143	0.000735603	0.000180562	-9.2145e-05	-0.000242991	0.000817097	0.003987	0.0010906	-0.000674434	-0.00307947	0.000619326	-0.00120101	-0.000648673	-0.000661463	0.00277894	0.0114039	-0.00189603	-0.000496649	-0.00105982	-0.0010686	-0.00102562	-7.71883e-05	0.000642778	-0.00169008	-0.000802034	-0.00228595	-0.00142556	-0.00174536	-0.000781202	0.000160101	-0.000468865	0.000476975	-0.00121349	0.000466623	-0.00032578	0.00159748	0.00222166	0.00351122	-0.00320448	0.000584317	0.00123012	-0.000405288	-0.0017238	-0.00328363	0.000937282	-0.00614483	-0.000766483	0.00401525	0.0029129	0.00176738	-0.0010161	-0.000486665	0.000788213	-0.0031498	-0.000298471	0.00234433	-0.00487781	-0.00641054	0.00691409	0.0022309	-0.000860698	0.00103502	0.0027331	-0.00145931	-0.000935125	0.00275882	0.0025044	0.00106682	-0.000103811	-0.00247567	0.000950552	-0.000119356	-0.00340537	0.000830813	-0.000974831	8.951911e-05	0.00205144	-0.00420644	-0.00301022	-0.00252878	0.000838417	-0.00181339	-0.00100493	0.000234203	0.000104542	-0.00257831	0.000889763	0.000220593	-0.00442768	-0.000516332	-0.00259131	0.00628101	0.00143993	-0.000211352	4.3446704e-05	0.00445941	0.00012997	-0.00193512	-0.000161072	-0.000307341	0.000282731	0.000234239	-0.000472053	-0.001131	-0.000285026	-0.0031156	0.00342017	0.00416703	-2.55209e-05	0.0061761	-0.00291263	0.00351182	-0.0014381	-0.00264214	0.000654419	-0.000961949	0.00156929	0.000589761	0.00101994	0.00163128	-0.00358522	-0.000282057	0.00310071	-0.00228309	-0.000112707	-0.00311073	0.000478517	-0.00158951	0.00464105	0.00350414	0.00693638	0.000496125	-0.00324473	-0.00147836	-0.000437454	0.000183202	-0.000686897	0.00280147	-0.00133681	0.00542171	-0.00359498	-0.00108028	-0.00181654	0.000319626	-0.000243292	0.00781386	-0.000300265	0.000579591	-0.00200625	0.00120019	0.00661474	0.000343095	-0.00473746	-6.02719e-05	0.000701361	0.00361894	0.00195885	-0.00392712	-0.00423063	0.00699647	0.00964556	-0.00326754	0.00101782	0.00184311	-0.000115125	-0.00676272	-0.00344842	-0.000631707	0.000617674	-0.00289805	0.000812752	0.000674713	0.00048117	0.00215297	0.00189077	-0.00330153	-0.000567683	0.00151583	0.000781519	0.0016035	0.00208631	0.00156603	0.00131411	0.00200286	0.003667	0.00100391	-0.00108833	0.00159244	0.00201118	0.000888594	0.00247017	-0.000267568	0.000625901	0.00265444	-0.000672094	0.00238288	-7.98317e-05	0.000902405	0.00400612	-0.00349654	-0.00230234	-0.00220713	0.0012395	0.0019343	0.000843393	-0.00176313	-0.00127715	0.00202348	-0.0052226	0.00463512	-0.00103967	0.00414646	-0.00174324	0.00492526	0.00066437	-0.0013468	-0.00153206	0.00136048	-0.00188257	-0.000140721	-0.000651196	-0.000724753	-0.00144098	-0.00131445	0.00181379	-0.000288234	-0.00115643	-0.00423864	0.00123061	-0.00221162	0.00109561	0.00263109	-0.000605217	0.00120027	-0.0028027	-0.00100363	-0.0011152	-0.000652508	-0.00449841	0.0016582	0.00172189	-4.85858e-05	-0.0011389	-0.00182418	0.00145595	-0.0025019	2.3479166e-05	-0.00175879	-0.000579395	-0.00211467	-0.00417874	0.00243871	-0.00031668	0.00289356	-0.0011199	0.000883546	0.000970303	-0.000885535	-0.00227866	0.00436935	0.00016217	-0.00136365	-1.34992e-05	-0.00196134	-0.00241823	-0.000630989	-0.00334035	0.00600918	-0.000281734	0.00292363	0.00741749	-0.00014566	-0.00415186	-0.00142197	-0.000720369	-0.000599285	-0.00399346	0.000774649	0.00207854	0.00183851	-0.00177431	0.00147726	0.00142606	0.00233046	-0.00451455	-0.00323948	-2.84235e-05	-0.00193839	0.000385637	-0.00572737	0.00132634	-0.000933517	0.00197964	-0.000507837	0.000406589	0.00406284	-0.00163601	0.000939304	-0.00327687	0.000356792	0.00099324	-0.00105864	-0.00152406	0.00213313	-0.0018557	-0.000549874	0.00135775	0.00182023	-0.0046677	-0.00229833	-0.000552322	-0.00281767	-0.00335777	0.00143056	7.286076e-05	-0.000498561	-0.00228572	0.000700112	-0.00339023	0.00434684	-0.000724757	0.00125515	-0.000299339	-1.72351e-05	0.00132516	0.000475342	0.00256093	-0.0055961	-0.0026748	-9.98575e-05	-0.00145098	0.00206696	0.00224006	-0.00158194	0.00175806	-0.004165	0.00216778	-0.000438285	-0.00210737	-0.00816801	-0.00041649	-0.00104926	0.00101975	0.00334639	0.00269295	-0.000834882	0.000138769	-0.00178045	-0.00271683	-0.0032107	-0.000840412	-0.00140682	-0.00140496	0.000711602	-0.00122429	-0.000204165	0.00685688	-0.0028634	-0.000625335	0.00303586	-0.000254379	-0.00454173	-7.11868e-05	-0.000685281	0.000787376	0.00653042	-0.00276174	0.00568939	-0.00166743	-0.0101886	-0.00143343	-0.0010098	-0.00356536	-0.000291381	0.00204177	-0.00282626	-1.85425e-05	0.000294632	-0.000592448	-0.000879468	0.00208671	-7.0806e-05	-0.00230228	-0.00213138	0.000446871	-0.00177373	-7.34786e-05	-0.00177073	0.00477244	0.00297229	-0.00178805	0.00451133	-0.000576386	-0.00239882	-5.06207e-05	-0.00328694	-0.00122623	-0.00183799	0.0027933	-0.00333451	-0.000797587	-0.000136078	-0.00491051	-0.000978268	0.000782124	-0.00104772	-0.00152475	-0.00297794	-0.00187945	-0.000544041	-0.000939018	-0.000646103	0.000119613	0.000388363	-0.00455373	0.00199385	-0.0105092	0.00102667	0.00571558	-0.00112225	-0.0011081	-0.00283094	0.000816682	-0.00113022	0.0025968	-0.00340501	0.00173085	-0.00239171	-0.00130317	0.00197265	-0.00111913	0.00607585	-0.00233419	0.000800815	-0.00481728	-0.00524503	0.00161401	-0.00139073	-0.00395604	0.00229678	-0.00918083	0.00659089	0.00368697	-0.0013601	0.000887094	0.00107861	0.0107081	6.456083e-06	0.000261674	-0.00269477	0.00175331	-0.00686714	0.000131713	0.00165951	-0.00284982	0.00151837	-0.00362933	-0.00257209	-0.00103589	-0.00118518	0.00264744	-0.00110604	0.00168772	-0.00179398	-0.000640692	-0.00304086	0.00100837	-0.00143684	-0.00489978	-0.000996864	-0.00304384	0.00358911	0.000582853	-0.000437144	0.00609098	7.620997e-05	-0.00543604	-0.0049442	-0.000679934	-0.00052831	0.000289648	-0.00551256	0.00429176	-0.00047714	-0.00101406	0.000187047	-0.000387022	0.00839908	0.000627384	-0.00247405	-0.00189966	-0.00219045	-0.000285748	-0.000715895	-0.000912589	0.000747847	0.00253591	0.00118981	-0.00389757	0.00033666	-6.63225e-05	-0.00126727	-0.00217503	0.00383978	-0.00231865	0.00676906	-0.00203272	0.00167172	0.00558671	0.00359615	0.000620037	-0.00037846	-0.00215643	0.00260239	0.00106709	0.00096539	-0.00236235	0.00289685	0.00415134	0.000650468	-0.000110837	-0.000946329	-0.00345579	-0.0016239	-0.00147497	0.000428663	0.00166588	-0.00236481	0.00227188	-0.00369112	0.000352451	0.00153609	-0.000649591	-0.000948392	0.00301319	0.00166243	0.000703175	0.00305275	-0.00463237	-0.0010889	0.00170847	0.000270742	0.00106577	5.0643266e-05	-0.00118591	0.000385386	0.00278335	0.00460711	0.00583734	0.00359139	-0.00403218	-0.00385697	0.000337553	-2.29126e-05	0.000679418	-0.00278914	0.00139983	-0.00180172	-0.00328495	-0.00362109	-0.00325154	-0.00140653	0.000786821	-0.00232591	-0.00163553	-0.000574764	0.00156479	0.00423634	-0.00174485	-0.00257712	0.00162518	0.000177078	-0.00147973	0.000499853	-0.000390105	-0.00167302	1.8890016e-05	-0.000127575	0.000499563	-0.00161592	-0.000477716	-0.00166083	0.00205174	-0.000952567	0.00109996	0.000847963	0.000510203	-0.00172189	-0.0020766	0.00355632	0.000444007	0.000239185	-2.73594e-05	-0.00450553	0.00113637	-0.000296844	0.00154027	-0.00240956	-0.0021765	-0.00156031	-0.00126193	6.698747e-05	-0.000585021	-0.0012864	-0.0024718	6.935765e-05	-0.000807926	0.0024592	0.00156105	0.00186486	0.00110563	-0.000601082	0.00162932	-0.00355314	0.00122232	7.476251e-05	-0.00235212	-0.00125905	-0.00194108	-0.000453914	0.00415503	0.00076827	0.00104297	0.00163424	-0.00231377	0.00250371	0.000236352	-0.00415822	0.00146018	0.00114609	0.00231615	-0.00061794	0.00218954	-0.000920737	-0.000917112	-0.00089673	0.000118724	-0.0015334	-0.00166714	0.00203418	0.00371824	-0.00158458	-5.64117e-05	1.162477e-06	-0.00116017	-0.00214588	0.00523684	-0.000540169	-0.00373323	-0.00322163	0.00345226	0.00477681	-9.78276e-05	0.00237564	-0.000656907	-0.00122834	-0.00394555	0.00398239	-0.000791232	-0.00331868	-0.000613955	-0.000164846	-0.000662211	-0.000848361	0.000995017	0.00139792	0.000845017	-0.000571848	-0.00584725	-0.00249664	-0.00138004	-0.00183887	-0.000157266	-0.00142306	-0.00118677	0.0019839	-0.0047397	-3.19758e-05	-0.000680542	-0.00329717	-0.000972614	0.00159106	-0.00212658	0.001946	-0.00319178	-0.00115164	-0.000842587	0.000490423	0.00285297	-0.000817095	-0.000174139	-0.000525312	-0.00323603	0.00119986	-0.00212362	-0.0045733	0.00457041	0.00137134	0.00156206	0.000368335	-8.89051e-05	0.000441723	-1.95508e-05	-0.000845956	0.00108171	0.00242718	0.000356962	-0.00285889	-0.000623111	-0.00401302	0.00137578	0.00316917	-0.00383635	-0.000671497	-0.000591397	-0.00121557	0.00429558	0.000732841	-0.000800847	0.00112354	-0.000861589	-0.00940655	0.000342301	0.000699258	0.000173678	-0.0049106	-0.00501483	-0.0051281	-0.00515682	-0.00362069	0.00307353	-0.000229492	0.00260689	-0.00136261	-0.00316932	0.000413053	0.000993628	-0.000994307	0.00155657	2.722252e-05	0.00129941	-0.00188182	0.000312111	0.0059082	0.00723742	-0.00153454	-0.00167384	-0.00296632	0.0013566	0.000186374	-0.00277045	0.00283488	-0.00163991	0.00161865	0.00118365	-0.0064775	-0.00336363	-0.000211152	0.000567131	0.00209221	0.00446125	0.00336889	-0.000309245	-0.00020147	0.000363432	0.000317762	-0.000681926	-0.00177397	0.000386782	0.000468985	0.000446292	-0.00240452	0.00159772	0.000134393	-0.00294821	0.00653274	0.000603237	-0.00132757	-0.00085056	0.000108576	-0.00461031	-0.00227116	-0.00109393	-0.000119224	-0.000285775	-0.00124414	-0.000901311	0.00106589	0.00313817	-0.00100736	0.00158677	-0.000988448	0.000829665	-0.00262513	0.00179467	-0.00307379	0.00141941	-0.00159209	0.00102389	-0.00227955	-0.00317927	0.00395903	-0.00223588	0.00148211	0.00326964	-0.000536915	-0.00055215	-0.00126185	-0.000153968	-0.000405257	0.000828272	-0.0032057	-0.000662893	0.00131228	0.000487539	-0.000179188	-0.000595348	0.000412448	-6.31317e-05	-0.00174964	0.00391168	0.000125349	-0.00279474	0.00181511	-0.00248934	-0.00676373	-0.000278055	-0.00369145	0.000951553	-0.000938239	-0.00427108	0.00200437	0.00149122	-0.000246007	-0.00200364	0.00126642	0.00245126	0.00484583	0.00202228	-0.00358229	-0.000193499	0.00296065	0.00246455	-0.000307633	0.00200405	-0.00392162	-0.00557164	-0.000109941	0.000664553	-0.000852897	-0.000298311	-0.00289745	0.00205894	-0.000672296	0.00472795	-0.0016404	0.000271245	-0.000637924	0.00386461	0.000785635	0.00197445	0.0022285	0.000305475	0.000556273	0.00137452	-0.00273159	0.00143974	-0.00186677	-0.000749016	-0.00522062	-0.00527435	-0.000571226	-0.00286542	-0.000706652	-5.40835e-06	-0.00173631	0.00207524	0.00178514	-0.00220967	0.00676139	-0.000436842	0.00145588	-0.00234931	0.00131183	0.000607496	0.000563539	0.00198025	0.000209173	0.00469576	0.00340677	-0.000275324	0.000360174	-0.00229002	-0.00143306	0.00181953	-0.000855556	0.00163979	0.00505449	0.0001797	0.00221987	7.5003365e-05	-0.000723716	0.002264	0.00204972	-2.59952e-05	0.000100126	0.00257088	-0.000736383	-0.00341517	-0.00795572	-0.00357849	-0.00144208	-0.00355678	0.00354306	0.00141915	-0.00187441	-0.000192737	0.00120127	-0.00136572	0.000975713	-6.95162e-06	-0.00242933	0.0019499	-0.0014427	-0.00343909	-0.00240648	-0.000212782	-0.000269416	-0.000881093	0.00122594	-0.00187446	0.00023307	0.00233418	-7.36625e-05	-0.00378535	-0.00126729	-0.00485934	-0.00044404	-0.000372809	-0.000702077	-0.000250262	0.00292085	-0.00122505	-0.0013862	0.00265738	-0.00224158	0.00382524	0.00153212	-0.00430849	0.00137059	0.00250249	-0.00218124	-3.77409e-05	0.00347218	-0.00306938	0.000149887	0.00218013	0.0037458	0.000683452	0.00120551	-0.000675241	-0.000707217	-0.00320003	-0.00127539	-0.00335273	-0.00221594	0.00334627	-0.00380964	-0.00694818	-0.00106738	-0.00128324	0.00199212	0.000630205	-0.000682979	-0.00123821	0.000843781	-0.00513317	-0.00030486	0.00140482	-0.00791983	-0.0015564	0.00331515	0.000482442	0.0034969	0.00279254	-0.000230141	-0.00041037	0.000977298	-0.00216659	-0.00298421	0.000104791	-0.00266423	-0.00151496	-0.00205157	0.000342348	0.00126865	0.000237824	0.000634688	0.000804354	0.00306046	0.000518588	2.795161e-05	0.00416612	0.00148565	-0.000833335	-0.000143969	0.00161451	-0.00233237	0.00179145	-0.00195292	-0.00399465	0.000432167	-0.000456259	0.000377004	0.00112329	-0.0011206	0.00162739	-0.00310012	0.00371884	-0.0024764	0.000464511	-0.00417394	0.0013187	-0.00165147	-0.000640682	0.00378362	0.00102399	0.00300988	0.0018985	-0.00363714	0.00349641	0.000112073	0.000175652	0.00290289	0.0106821	0.000756977	8.859497e-05	0.00340336	0.00341164	0.00500942	-0.000415157	0.0025151	0.00352269	0.00141983	0.00246098	-0.00149426	-9.4269e-05	0.000155105	0.00021905	-0.00326214	0.00136717	-0.000154103	0.00243876	0.0114754	-0.000202222	-0.00193789	-0.00145594	-0.00082497	0.00143785	0.00154825	-0.00481216	0.000697731	0.000803987	0.000692436	-0.00161663	-0.000132139	-0.000991453	-0.000341647	0.000521647	0.00459958	-0.00617384	0.00226019	0.00267429	0.00014614	-0.000332027	-0.000707144	0.0027602	0.000543763	-0.00402675	0.00423341	-0.00147978	-0.00228607	0.000269188	-0.00171857	2.2061227e-05	-0.00140191	-0.000359398	7.290916e-05	-0.0016414	0.00228125	0.00136321	0.00308865	-0.000978035	0.00489029	-0.00117975	-0.00466901	-0.000717237	-0.00448439	-0.00259563	-0.00238884	-0.00241607	0.00326737	0.00342599	-0.00467028	-0.000337164	0.0010205	0.0012975	-0.00857589	-0.000295298	-0.000291768	0.00264436	0.000225438	-0.00544408	-0.00146118	0.00141868	0.000367973	-0.00649913	-0.00132563	0.00115689	0.00178378	-0.00211993	-0.000358227	0.00252799	-0.000213595	-0.00184553	0.00555037	-0.000182531	-0.00201899	0.00192571	-0.00282452	-0.00349526	0.0036271	-0.00390982	-0.00334205	-0.00059794	-0.000660915	-0.00404461	-0.0040847	-0.00305741	-0.000700862	-0.000793151	0.00334751	0.000535038	0.00052905	-0.000741981	-0.000899098	0.000532868	0.00341502	-8.95508e-06	-0.000602	-0.00112671	-0.00196827	-0.000907719	2.115344e-05	-0.0033064	0.000671327	0.00119331	-0.00179535	0.00304884	0.000234537	0.00326174	0.00114266	0.00207748	0.00501731	0.00330862	0.000764829	-0.00262146	0.00228314	0.000696259	0.00480344	0.0021687	0.000929137	-0.00215481	0.000275954	-0.00279692	-0.00200971	0.00435226	0.000648352	-0.000414127	0.00201761	-0.00744181	-0.00157376	-0.00251788	-0.00347386	-0.00533842	7.013406e-05	0.000961275	-0.00399525	7.113675e-05	-0.00406033	0.00217596	0.00557746	-0.00207105	0.000634917	0.00468828	0.000536973	-0.00148164	-0.00142077	-0.00122835	-0.00186466	0.00160859	-0.00191625	-0.000926018	-0.00323578	-0.00345459	-0.0019378	-0.004602	-0.00409643	-0.00418228	-0.00170668	-0.00104043	-0.000541173	0.00293115	0.00224246	-0.00174008	0.00572055	-0.000707735	0.00153111	-0.00123425	0.00091028	0.00239693	0.00420389	-0.000418657	0.00019444	3.8174717e-06	0.00123889	-0.00013086	-0.00103207	-0.00285668	-0.000515947	0.00117665	0.000297734	-0.00162042	0.00297818	0.00132162	0.0020092	0.000168634	0.00297089	-0.00107203	0.00119968	0.00113668	-0.00115267	0.00313325	-0.000645578	0.000299752	-0.00107775	-0.00266725	-0.00193641	-0.00151445	0.00359162	-0.00174971	0.00251526	-0.000116879	0.000274323	0.000978623	-0.0022966	0.000571885	0.00336262	0.000198128	0.00462636	0.00122685	-0.000936692	-0.000874863	-0.00112264	0.000804933	9.4325806e-05	-0.00227745	-0.00136754	-0.00331127	-0.00122118	-0.00133513	0.00150224	0.00325143	0.0012027	0.00524939	0.00573221	0.000439838	0.00348605	-0.000349415	-2.65743e-05	-0.00321639	-0.0055669	-0.000454858	-0.00187982	0.000632515	0.00195865	0.000738639	0.000362658	0.00321643	0.00308318	0.000532333	0.00374914	9.031749e-05	0.00014608	0.000411186	0.00354184	-0.0011423	0.00947002	-0.00280288	-0.000469254	-0.00452848	0.00161693	-0.000655097	-0.00333186	-1.97256e-05	0.00143553	1.5171089e-05	0.000766016	0.00355199	-0.00287347	0.00209222	-0.00356968	0.000444119	0.0051806	0.000618798	-0.000747897	-0.00179431	-0.000638057	-0.00617635	-0.000903087	-0.00315908	-0.00254034	-0.000789976	0.00754295	0.00110945	0.00214976	0.00128032	-0.000474047	-0.000909853	-0.00322139	-0.000481293	-0.000536048	-0.00134443	0.00360202	0.00388366	0.0017258	-0.00161058	-0.00260541	-0.0024521	-0.00215519	-0.000871498	-0.000588305	0.000498647	0.00123081	-0.00181753	-0.000494232	-0.000501202	0.0042545	-8.94283e-05	0.00338963	-0.000505613	0.00214982	-0.00176188	0.00367356	-0.0017636	0.000157914	0.00213708	0.00351705	0.00240657	-0.00134932	0.00280796	0.00230304	-0.000644237	0.000490307	0.00190577	0.000390742	0.000277723	0.00466704	-0.00135195	-0.000216259	-0.000654926	0.000591102	-0.000998223	-0.000301463	0.00172693	0.000610054	-0.000923014	0.00147371	0.000245103	-0.00114774	0.000490799	-2.85675e-05	0.000320952	0.0164422	0.00688352	-0.0015382	-0.000357159	-0.00176146	0.000159303	-0.0080097	-0.00293708	0.000852821	-0.000538797	-0.00161819	0.00139425	-0.00115432	-0.00170052	0.00322198	-0.00368646	3.6134075e-05	-0.00337449	-0.0021437	0.00243553	-5.17032e-05	0.000889967	-0.00315442	0.000703049	-0.000924363	0.00179541	0.000533146	-0.000841536	2.56442e-05	-0.0012346	6.443005e-05	-0.00134808	-0.000511794	-0.000741807	7.1273316e-05	-0.000720956	-0.00656093	-0.00108692	0.00303666	0.012028	-0.00301045	0.00359158	-0.000122977	-0.00107596	0.00178984	-0.00126466	0.0027156	0.00174234	0.000780219	-0.000342053	0.000242017	0.000765557	0.000223284	0.0033658	-0.000570464	0.0027916	0.000289598	0.0030163	-0.00165505	-0.000537689	0.00480455	0.00167865	0.000922425	-0.00266885	0.000670946	-0.00115851	0.00341218	-0.00463814	0.00178171	0.0041285	0.00152137	-0.00269528	0.000744523	0.00182495	0.00106594	1.5218325e-05	-0.000328968	-0.00112029	0.00316601	0.00414171	-0.00503721	0.00233281	-0.000556826	0.000290161	0.0046725	-0.00051419	0.000508501	0.00218006	0.00193751	0.00376465	0.00362911	0.000805778	0.00262707	0.000951034	-0.000539879	0.00498309	-0.0037088	-0.00112112	-0.00137042	-0.00305662	-0.00192211	-0.000270524	0.00175176	-0.00410476	-0.00150229	1.05691915e-05	-0.0011976	-0.00124529	0.00015036	-0.00210928	-0.000442123	-0.00263339	0.000962328	-0.00545965	-0.00157759	-0.000660056	0.00105409	0.00357091	0.00061837	0.00447852	0.0046722	-0.000273117	0.00339853	-0.00076602	-0.000472202	-0.00381554	-2.10999e-05	-0.00271915	-0.00138011	0.000105206	-0.0001165	0.00211438	0.000676995	0.00382662	-0.00014997	-0.0013162	0.000148889	-0.00195678	-0.00497506	0.00155226	-0.00247563	-0.00201479	0.00344242	-0.00391135	0.0017022	-0.00241615	0.0022269	-0.00275161	-0.00194275	0.00793786	-0.00213631	-0.00175426	-0.00142182	0.00152768	-0.00360054	-0.00289631	-0.00145863	0.00253674	-0.00389063	-0.00659312	0.00134376	-0.000229654	0.00248037	0.00695254	0.00209956	-0.00179358	-0.00306753	-0.00424715	-0.000631035	-0.00167144	0.00126039	-0.000346093	-0.000816435	-0.00272844	-0.00278679	0.000651214	0.00216468	-0.00195972	0.00102789	0.00139976	-0.000927982	0.000523588	-0.00353673	-0.000957291	0.00151926	0.000386433	-0.000127084	0.0011248	0.00221701	-0.00194688	0.01049	0.00313875	-0.00020365	5.477834e-05	0.00155078	-0.00319008	-0.00259846	-0.00155247	0.00139066	0.00334409	-0.000903281	-0.00113142	-0.000604048	0.000368915	-0.000333773	0.000120039	-0.000220288	0.000565635	0.00112658	6.388907e-05	0.00439704	-0.000365604	0.000618116	0.000481497	-0.00161234	0.000454971	-0.000441821	-5.9285e-05	-0.000122443	-0.000347863	-0.0020639	9.446164e-05	3.564746e-05	0.00087106	-0.00118163	0.000995297	-8.06741e-05	-0.000940563	-0.000762137	-0.00037545	0.00134424	0.000535562	0.000172556	0.000182774	0.00157709	0.00105202	0.00387821	-0.000281093	-0.000988073	0.000329985	-0.000452915	5.1640836e-05	0.000135391	-0.00190487	-0.00396756	-0.000127873	0.000126491	0.00288451	-0.000334028	0.00186658	-0.000990366	-0.00369794	-2.62325e-05	-0.000172278	-0.000197192	0.00018466	0.000367351	0.00106954	-0.000438704	-0.000953817	-0.00102762	0.00408681	-0.000378361	-0.00134492	-0.000445115	-0.000643691	-0.000391863	-0.00050139	-0.000735312	0.00564743	0.00212582	0.00034314	-0.000325423	-0.000423309	0.00174841	0.000539582	0.00032891	8.439915e-05	0.000331286	-0.0118528	-2.65607e-05	-0.000681203	0.00512782	-0.00154116	-0.00126797	0.000277416	-0.004239	-0.000181917	-0.00256262	-0.00269334	-0.00112689	-0.000376652	0.00129948	0.00145206	-0.000806741	0.000308417	0.00121986	0.000521237	-0.000517345	-0.000806693	-0.00194048	-0.0059845	-0.00226873	-0.00261377	0.00852112	0.000881671	0.00202131	0.00185958	-0.00352709	-0.000122031	0.00124241	0.00850124	-0.00345116	0.000649923	0.00349577	0.000231195	0.00148686	0.00674774	-0.000119471	-0.000837159	-0.00195748	0.000421444	-0.00225481	0.00845368	0.00162331	-0.00195982	-0.000428437	0.000921147	0.000961008	-0.00061161	-0.00475296	0.00425712	0.00208082	-0.000186132	0.000824167	-0.00339798	-0.00246732	-0.00120011	-0.00259691	0.00860283	-0.00120212	0.00491762	0.00154937	-0.000487021	0.00102746	0.00177518	0.00269262	0.00069245	0.000228649	0.000349124	-0.00311388	0.0068094	-0.00334286	7.002001e-05	-0.00774908	0.000596319	0.000577887	3.9450047e-06	-0.00191535	0.000611004	-0.000168224	-0.00207589	0.00189063	-0.000632135	0.00071845	-0.0034682	-0.000265867	-0.000895836	-0.00349585	1.3230873e-05	0.00620479	-0.000133563	0.00327241	0.00411498	0.000266773	0.00996154	-0.00153244	-0.00211569	-0.00142292	0.00190514	0.00386612	-9.80517e-05	-0.000941347	0.00621726	0.00651898	0.0118312	-0.00127783	0.00187745	0.0155685	-0.00227617	-0.00193973	-0.000406822	0.00110638	-0.00233747	-0.0005039	0.00100559	0.000457952	0.000624019	-8.57408e-05	-0.00219562	-0.00271283	-0.000724398	0.00145439	1.6658334e-05	0.0033566	0.00302087	0.000615683	0.0084379	0.00124897	-0.00101325	0.000879154	-0.000790589	-0.00335042	-0.00506875	0.000397525	0.00221621	-0.00106554	-0.00125304	-0.00373434	-0.00160679	-0.00296981	-0.00259873	5.6300876e-05	0.000578243	-0.000705328	-0.00298223	-0.000501412	0.00892416	0.000217867	-0.0029835	0.00228251	-0.00130094	0.00317206	-0.00064203	0.000248273	-0.00124086	-0.00221099	-0.000484147	0.00252572	0.000516173	-0.001648	-0.00175823	0.000204491	0.00327915	0.00168277	0.00154904	-0.00137635	0.000301975	-0.00226231	0.000911514	0.00168801	-0.00117409	0.00187174	0.000112117	0.00329376	0.00037398	0.0010595	-0.0010087	0.00271909	0.00564443	-0.00192645	-0.00247618	0.00113778	-0.000150099	-0.00595809	-0.000841736	0.00307082	0.00378054	-0.000784122	0.000275058	0.000684325	0.00285904	0.000441571	-0.00759871	-0.00288284	-0.000247567	-0.000474339	0.00090921	-9.82316e-05	0.000909899	-0.00184053	-0.006481	0.00259451	0.00131661	0.000174646	7.6797594e-05	0.000828106	-0.000733726	0.00137501	-0.00640064	-0.00202144	-0.00140113	-1.56867e-05	-0.00106196	0.000116257	-0.0044792	0.00204899	0.00170587	0.00231044	-0.000518888	-0.00116632	-0.00386225	-0.000590896	0.000893934	-0.000164287	0.00257503	-0.000377822	0.000741077	2.5714786e-05	0.0202837	-0.00253087	-0.00819824	0.00226781	0.000759378	0.00111943	-0.00333781	0.00199802	0.000569961	-0.00255949	0.000276656	0.00251835	-0.000515105	0.00149839	-0.00139965	0.00236237	-0.00340993	0.00354198	-0.00216922	-0.00210843	-0.0017678	-0.000268609	0.000173514	-0.00210982	0.00184436	-0.00896197	0.000949169	-0.000295207	-0.00738071	-0.00335896	-0.00309089	0.000734666	-0.00252441	-0.00147579	-0.00134609	-0.00317009	-0.00360168	0.00224597	-0.00447912	-0.00324665	0.000830161	-0.00293458	-0.00185459	-0.00140838	0.00502741	0.00135724	-0.00090706	0.00516583	-0.00479397	-0.00365285	0.000956373	0.0113511	-0.00186958	-0.000858038	0.00116226	-0.00174403	0.00160079	-0.00345265	0.000451338	0.00320597	-0.00305622	-0.00071626	-2.33216e-05	0.00185868	-0.00157947	-0.00133187	-0.00170686	0.00262816	0.0018476	-0.000328663	-0.000854844	-0.00194351	0.000384951	-0.000748995	2.3011627e-05	5.577168e-05	-0.00146161	-0.00204907	-0.0012906	0.000280547	-0.00217184	-0.00114015	0.000332028	-0.000179141	-0.00316082	0.00288881	-0.000880005	-0.000996887	0.00568827	0.00405424	-0.00100999	0.00508993	0.00197047	4.280246e-05	-0.00340196	-0.00136847	0.00201618	0.00208168	-0.00136294	-0.000569388	-0.000888553	0.0116476	-0.0013163	0.00372488	-0.00112108	0.00227614	0.00669297	-0.0028283	0.00342367	-0.000250662	0.000551619	0.00991028	0.00292176	0.00236967	0.00890687	0.00154117	0.00062001	0.00211598	-0.0046661	-0.00093643	-0.00110005	0.00100644	-0.00138226	0.00286424	-0.00281722	0.00454367	-0.00103655	-0.00242044	0.00136994	-0.00221676	-0.00210133	-0.00507392	-0.000400601	-0.00522112	-0.00214405	0.00109571	-0.00190681	-0.00165605	-0.00103931	-0.00149664	0.00116037	0.00080168	-0.000405916	-0.00035593	0.00141556	0.00198246	0.000189275	-0.0039284	0.00279026	-0.000653151	-0.000125595	-0.00395459	0.000463337	-0.000288528	-0.00307859	-0.0013137	0.000659374	-0.000446516	-0.00116179	-0.0069564	0.00217443	-0.00114272	-0.000936429	0.00117774	-0.00621097	-0.00557449	-0.00435993	-0.000961029	2.4266736e-05	0.00287417	0.00101749	0.0056587	0.00549174	-0.00340222	0.000170613	-0.00103758	0.00231445	0.000550216	0.000408178	-0.00254186	-0.000213074	0.00163243	-0.000516531	0.0011921	-0.00134558	-0.000681206	0.00512643	-0.00190806	-0.000521954	-0.00393176	0.00032462	0.000710553	0.00164672	-0.000337938	-0.00710971	-0.00254918	-0.00221419	0.000674036	-0.00219563	0.00172295	-0.00147084	-0.000564561	0.00405769	0.00407818	0.000364832	0.000106329	0.00317354	0.000902775	0.000907313	0.00434835	-0.000246958	-0.00230338	0.0020936	-0.00316023	-0.000178887	-0.00542019	-0.000180076	0.000851917	-0.00116936	-0.00135321	0.00222391	0.00049628	0.00553355	0.00196834	-0.00412956	0.000192596	-0.00143329	-0.00202328	-0.000340139	-0.00334227	0.000875	-0.00116737	-0.00373176	-0.00586101	-0.00197164	-0.00135984	-0.00260955	0.000278244	-2.95733e-05	-0.00146798	-0.000219941	0.00102686	0.000451643	0.0048369	0.00731508	0.00206895	0.00202779	-0.000473623	-0.00119489	0.00137218	0.00742336	-0.0049177	-0.00218259	-0.00273491	0.00144548	0.000383698	0.0039004	0.000891802	-0.00100562	-0.00228922	0.00163923	0.00473316	3.2365013e-05	-0.000157521	5.0288392e-05	7.8076635e-05	-0.000330347	-0.000360974	8.400079e-05	0.000651414	0.00120029	-0.00410836	0.0010311	0.00296383	-0.000576369	-0.00287702	6.549413e-05	-0.00116539	-0.00191363	-3.89844e-06	0.00267132	0.00287709	-0.00436133	-0.00416828	-0.00176576	-0.00248349	-3.72825e-05	0.00381022	-0.00109093	0.00326606	0.00123745	-0.00233919	-0.00445748	0.000861118	0.00246888	0.00100166	0.000480348	0.00298552	0.000125732	-3.90566e-05	0.000396638	-0.0016322	0.000780337	-0.00146091	-0.000806126	8.04167e-05	0.00223572	-0.00320835	0.000736738	-0.00113038	-0.00122164	0.00185377	0.000322448	0.00156743	0.00215662	-0.00176358	-0.00168111	-0.00115108	-0.000284426	-0.00214096	-0.000707768	-0.00154708	0.000210317	0.0019955	0.00228682	0.00365304	-0.000186939	-0.00293844	-0.001257	0.00255602	0.00196073	-0.00150443	0.00166905	0.00159489	0.00394357	0.00142209	0.000845247	0.00126269	-0.000499104	-0.00397486	0.000813336	4.3912518e-05	-0.000753676	-0.000290493	0.000913087	0.00176223	-0.000515666	-0.00191909	0.000437735	-0.00461068	-0.000190938	0.00188908	0.000155555	-0.00169459	0.000950008	0.00114128	-0.0021689	0.00130871	-0.000502004	-0.00458534	-0.00028053	0.000286308	-0.000361732	-0.00177045	-0.000508241	0.000341591	-0.0019991	-0.000844173	0.000609589	0.00149229	0.00211041	-0.000668584	0.00259469	0.000168388	-0.000408401	-0.000108012	-0.000804026	0.00349258	-0.000673062	0.000379619	-0.0010978	0.000584611	0.00113342	-0.000818533	-0.00257504	-0.000211312	-0.00437328	0.00397089	-0.000349162	-0.00144314	-0.00177788	-0.00519752	0.000618031	-0.00237132	0.00611267	-0.00435485	-0.00219269	0.00279123	0.000415082	-0.000304705	0.00189817	0.000724548	-3.56341e-05	0.00255983	0.000761565	0.000956057	0.000787121	-0.00327954	-0.0019152	-0.00105029	-0.00396633	0.00646755	0.0036375	0.000627328	0.000102988	-0.00118994	-0.00184201	0.000363953	0.000976109	0.000177301	-0.00320466	-0.00510208	0.00021831	-0.00313727	-0.000745938	0.00114386	4.063504e-05	0.00100022	-0.000877199	-0.000893878	-0.00490224	0.00149962	-0.00111622	0.00135921	-0.00196882	0.000820614	0.0058066	-0.000226505	0.00581357	-0.0011986	0.00123705	0.00502422	0.00489941	-0.00175025	-0.00126679	0.00321388	-0.0015612	-0.000277482	-0.0019784	-0.00361557	0.00226999	0.0037466	-0.00204682	-0.000290841	0.00893952	-0.0010982	-0.0039547	0.00233924	-0.00102666	-0.00129199	0.00316582	0.00379597	-0.00217825	-0.000805606	-4.94109e-05	-0.00233608	0.000772754	0.00496605	0.00431445	-0.00182297	-0.00132671	-0.000343182	0.00276342	0.00086354	0.000554403	0.00412179	-0.000844162	-0.000280128	-0.0026772	0.000769461	0.000255533	0.00355853	-2.97983e-05	-0.000703327	-0.000756948	-0.000221188	0.000352487	-0.00273322	0.00058912	0.0014222	0.00125886	-0.00126875	-0.000310744	0.0047371	-0.00635786	-0.00299057	-0.000271079	0.00420102	0.00029946	-0.000635297	0.000599116	0.00435266	-0.000261209	-0.00534788	0.00131794	0.00332641	-0.000656148	0.00184328	0.000356655	0.000146708	0.000616001	0.00361702	0.00331708	0.000266741	0.00299533	-0.00127805	0.000934149	0.00148481	-0.00228755	-0.00117034	-0.00049538	-0.00195995	-0.000927406	-0.00150317	0.00278017	0.000500953	-0.000363072	0.001271	-0.00164784	-0.00123829	0.00112523	-0.00203551	0.00139126	0.0046928	0.00722403	-0.00179686	-0.00272634	6.9254194e-05	0.00382369	8.195096e-06	-0.000885252	-0.00354178	-0.000732385	-0.000440662	-0.00225814	0.000510088	0.00773761	0.00108025	0.00189563	0.00108095	-0.00218614	-0.00157821	0.00556711	0.000360014	0.00222305	-0.00020762	0.00037119	-0.00100747	0.000178733	0.00116759	0.00140366	-0.00337951	-7.30859e-05	0.00130767	-0.0027022	-0.00251049	0.00228134	0.000305505	0.000794885	0.000331092	-0.000831457	0.00402094	0.00107159	0.00663514	-0.00268773	-0.000233233	0.000258812	-0.00215086	0.00146108	0.000658477	-0.00127526	-0.000340427	-2.77103e-05	0.00131229	-0.00136229	-0.00271009	-0.000179295	-0.00351165	0.000879736	-0.00156972	-0.000202617	-0.00193972	-0.000854679	0.000733943	-0.0031435	-0.0013699	0.00213474	-0.000242396	-0.000625439	-0.00207768	0.00463009	0.000651087	0.00430283	-0.00308327	-0.00432916	-9.72858e-05	-0.00439743	0.00275436	-0.000481177	-0.00176966	-0.0028072	-0.00132272	-0.00185578	0.00258305	0.000767587	-0.000317927	-0.0045309	0.00148713	0.000433457	0.001711	-0.000208006	-0.00293781	0.000959977	-0.00206664	-0.000291007	-0.00156369	0.0050516	0.00291809	-0.00262319	-0.0028134	0.00450047	-0.00160683	0.00143516	0.0010515	-0.00226872	-0.000872737	0.0015489	-0.00159398	-0.00127513	-0.00228405	-0.000268039	0.00140107	0.000962408	0.0010063	0.00186572	0.000259835	0.0038876	0.000297204	0.000307574	-0.00148528	0.00377892	-0.000733431	0.00213185	0.00234081	-0.0011472	-0.000684826	0.00169957	0.00137492	0.00607749	0.00208656	-5.41025e-05	-0.00167582	0.00177155	-0.00121298	-0.00152398	0.00578986	-0.00503272	0.000551357	0.000230982	-0.000959343	0.000590378	-0.002256	0.000835298	-0.00106324	0.000524233	-0.00133613	-0.0018849	-0.00376014	0.00176109	-0.000264145	-0.00373894	-0.00512561	0.000833534	-0.00103488	-0.00627651	-0.00403716	-0.00333134	-0.0024023	-0.000237934	0.000322028	0.00353422	0.00577952	-0.00319221	-8.40582e-05	0.00119099	0.00190972	-0.00194038	-0.000824601	0.0041648	0.00131586	-0.0035831	0.00564777	0.00311554	0.0020133	-0.00304722	0.000122448	0.00278281	5.1675943e-05	0.0019036	0.00289627	-0.00241984	-0.000496963	-0.000479244	-0.000391532	0.00202676	-0.00179709	-0.00177846	-0.000577262	-0.000209146	0.000374423	-0.00285041	-0.00144455	0.00160925	0.00108863	0.00102391	-0.00356831	-0.00275867	-0.00375438	-0.00218884	-0.002589	7.2224175e-05	0.00504304	-0.000231601	-0.000880222	0.00152833	-0.000389774	-0.000914206	-8.93594e-05	0.00262239	-0.000283791	0.00154826	-0.00107781	-0.000665572	4.0485826e-05	-0.00253951	-7.45124e-05	0.00378941	0.000573567	0.000300766	-0.00363377	0.00246792	0.000996372	0.00373191	2.1474125e-05	-0.000638826	0.00143704	-0.00549919	0.00130725	0.00404192	3.5822177e-05	0.00035221	0.000155579	0.000642149	-0.00197816	-0.000964404	0.000385896	0.00217743	0.00230898	-0.000170619	-0.00285962	0.00209589	0.000318113	-0.00264686	-0.00417337	-0.000653426	-0.000964592	0.00273548	0.000338865	-0.0030348	0.00358998	0.00127833	0.000267896	0.00566497	-0.00686455	-0.000418741	0.00251081	-0.000436898	0.0036177	0.000196396	0.000351197	0.0056907	0.00323749	0.000180747	-0.000577649	0.00311676	-0.00148167	0.00116099	0.00362996	0.00379808	0.00486971	0.00155498	0.00617832	-0.00125129	0.0107578	0.00251289	-0.00047216	0.000373373	-0.00261678	-0.000923678	-0.00154247	0.000578782	-0.000138072	0.00232602	0.000949852	0.00251286	-0.000972565	0.000844663	-0.00164147	-0.00491171	-0.00108647	-0.00252084	0.00158735	-0.00419787	-0.00244084	0.00457382	0.000858072	-0.00644222	0.00128862	-0.00181354	-0.000774254	0.000334607	0.00299762	0.000481286	0.00193794	-0.00197634	-0.0101227	-0.00460086	0.0042831	0.000834666	-0.00327691	0.00250706	-0.000375718	-0.00136538	-0.00190822	-0.00173091	-0.000322024	-3.46725e-05	-0.00988016	0.0111858	0.00228136	0.00298367	0.000494133	-0.000414367	-0.0012774	0.00108284	0.00426526	0.000346428	0.000183866	0.00234972	0.00263397	0.0018129	0.00275635	-0.000322943	-0.000934346	-0.000751962	0.00168071	0.00347933	0.000288605	0.00629584	0.00127907	-0.00638938	-0.000316603	-0.00166974	0.00276135	-0.000517694	-0.000838856	0.00326009	-0.00208277	0.00167312	-0.00446196	-0.00515641	0.000133728	-0.00278456	-0.000225072	-0.00128022	-0.000958286	0.00174875	-0.00380829	-0.00290841	-0.000596974	0.000277078	0.00157978	0.00560767	0.00217998	-0.00258499	0.00224406	-0.00036345	0.000549587	-0.00571096	-0.00489645	-0.00209073	0.00350554	-0.000461522	0.00254236	0.00579107	0.00063804	0.000447559	-0.00186886	-0.00054019	-0.000233176	-0.000828169	-0.000190002	0.00225687	0.00127203	0.00223314	-0.00263177	0.000391963	0.000146111	-0.00167811	0.00128793	-0.00151205	-0.000523816	-0.000332072	0.000919749	0.00292069	0.00224223	0.00325069	-0.00311912	-0.0006495	-0.00122447	0.00118532	-0.00760618	0.000942023	0.000152529	-0.00582071	0.00204071	0.000274004	0.00229272	-0.00293752	-0.00156905	-0.00025701	-0.00203183	0.00594585	-0.00235663	-0.00135983	0.00194509	0.00296417	0.0012259	0.000445488	-0.00309432	0.000296367	-0.00986596	-0.00309547	0.0021879	-0.00291438	4.2492557e-05	0.000749445	-9.03532e-05	-7.06915e-06	0.00260004	-0.000144612	-0.0019474	-4.96625e-05	-0.00365968	-0.00377102	-0.00105171	-0.000396727	0.00442246	-0.000265355	0.00258218	0.00155832	-0.00496713	-0.00116854	0.00181753	0.00381771	0.00121369	-0.00176938	-0.00245006	0.000122752	0.000968787	0.000896918	0.00442294	0.00281693	0.00082838	0.00131536	0.00149777	-0.00223198	-0.000440171	0.00271056	0.000228965	-0.00135921	-0.0021245	0.0010216	-0.00237203	-0.000386431	-0.00395121	0.0016631	-0.00111595	-0.00259639	-0.00331346	0.000142727	0.00127415	-0.00129506	-0.000926159	0.000110602	-0.00111549	0.00326697	-0.000858528	0.00117013	-0.00675104	-0.000531373	-0.000927861	-0.00197112	0.00215627	-0.00162558	-0.00097542	0.00131816	-0.00461895	-8.3541e-05	-0.00344592	0.00208388	0.000995065	0.00013242	0.00364246	0.000985944	0.0023068	0.00105354	-0.00251952	-0.00152224	-0.00185049	-0.000874278	-0.00357024	-0.0037678	0.000356255	0.00102936	-0.00709573	-0.00366212	-0.000574315	-0.00145117	-6.09891e-05	-0.000486596	0.00127371	0.000233187	-0.000521289	0.00268385	0.00391755	-0.00330743	0.00085559	0.00381975	0.00297422	0.00150536	-0.000758797	6.088327e-06	0.000229415	0.00300494	0.000582691	0.00201805	-0.000418747	0.00387054	-0.00111308	0.00256192	0.00115922	0.00117834	-0.00100093	-0.00326264	0.000797915	-0.00175249	-0.00253973	-0.000927174	-4.39755e-06	0.00303945	-0.00250225	-0.00341624	-0.000855382	0.00419388	-1.54725e-05	0.000387166	0.00183156	-0.00758803	-0.00531287	0.000807036	0.0003546	-0.00111001	-0.000874733	-0.000582844	-0.00365112	0.00135353	0.000253415	-0.000297511	0.000576587	0.000396513	-0.000768659	-0.00147681	-0.00363875	-3.30216e-05	0.00166177	0.00113482	-3.74083e-05	-0.000975939	0.000450758	-0.00168839	0.00117349	0.00292615	0.00082132	-0.0033472	0.00027628	0.000701435	-0.001003	0.00121709	-0.000307217	0.00124252	0.00132971	0.000750231	-0.00174916	0.00394534	-0.000102002	0.000642496	0.00339172	0.00237312	0.000173024	-0.00287966	-3.24016e-05	0.000463647	-0.00121772	0.00105112	0.00338971	0.00966646	0.00493533	0.00225334	0.00219234	0.00772602	-0.00167351	0.00113853	0.00460603	5.0887542e-05	-0.000696548	-0.00653971	-0.00244966	-0.00576298	-7.34926e-05	-0.000336955	0.00201543	-0.00289677	0.000907181	-0.0106696	-0.00153568	0.000458122	0.00108682	-0.000989405	-0.000309152	-0.00016955	0.00109526	-0.000729853	-8.39801e-05	1.2340024e-05	0.000705605	-0.000870099	-0.000824471	-0.000310568	-0.00444073	-0.00128765	7.529755e-05	2.2088008e-05	-0.00157903	0.000221343	0.00394783	0.00179931	0.00181219	-0.00134849	0.000812151	0.000548563	-0.00280144	-3.28808e-05	0.000988301	-0.00172608	0.000422991	-0.000875667	-0.00124001	-0.000159713	0.00386382	0.00115981	-0.00114428	0.0031313	0.00435819	-0.00218866	-0.00119901	0.0032155	-0.00401759	0.000729619	-0.000276911	-0.0052073	-0.00217521	-0.000992474	-0.0020944	-0.00313118	0.00168302	-3.63616e-05	0.000163927	-0.000362061	-0.00192213	-0.00341439	0.000551063	0.00104012	0.00194801	-0.000964667	4.614172e-05	-0.000535191	-0.00686821	0.00253761	-0.00140003	0.000705688	-0.000959456	-0.00162792	0.00222296	0.00163287	0.00265112	0.00120157	0.00317647	-0.0007785	0.000337267	-0.00717385	-0.00288477	0.00416213	-0.000637706	-0.000293843	-0.00448793	0.0033942	-0.0043098	-0.00340614	0.00117724	0.000475996	0.00454928	0.00111323	0.00203771	0.00363391	0.00178819	-0.0029765	-0.00212823	0.00701794	-0.00213077	0.000753867	-0.003354	-0.000428887	-0.000652362	0.00205323	-0.000429573	-0.000160131	-0.000418543	0.00307386	-0.00410614	-0.000675155	0.00448955	-0.00168304	-0.000714431	-0.00183309	-6.24199e-05	-0.0060549	-3.75682e-05	-0.00319337	-0.00335193	-0.00276514	-0.000434349	0.000854977	-0.00171902	0.00844607	-0.00106852	-0.00261179	-0.00256306	0.000204902	0.000231802	-6.27408e-05	0.00195397	-0.000259017	-0.00011749	0.000377695	-0.00224407	-0.000120169	0.00167154	-0.000288998	-0.00283696	-0.00417528	0.00118387	0.000933601	0.00182169	-0.00225541	0.000904935	-0.00351249	-0.00225369	0.000856741	-0.00248437	-0.0025605	0.000773962	0.00117386	-0.00449833	3.38541e-05	0.000207951	-0.00162631	0.000982763	-8.55768e-05	2.0494103e-05	0.000107288	0.000733186	0.00142178	-0.00141457	6.7081615e-05	-0.0017707	0.00639611	0.00293191	-0.00356797	-0.000709112	0.0069813	0.000489662	0.00200603	-0.00178845	-0.00136107	0.000845158	0.00238545	-0.00136016	0.00103255	0.000837312	-0.00237784	-0.00317402	0.00207606	0.00276979	-0.00716215	-0.00449615	-0.00267695	-0.00757781	-0.00384388	0.00069305	-0.00229947	0.000738124	7.318686e-05	0.00239549	0.00491234	-0.00439841	-0.00161671	0.00345102	-0.000342262	0.00510986	0.000986331	-0.00230157	-0.0047227	0.000866288	-0.00109257	0.00300793	0.00128616	-0.00384556	0.00281132	-0.000379943	0.00167218	0.00153462	7.715569e-05	-0.00129668	-0.0024512	0.00191358	-0.000380656	0.00328419	-0.00725414	1.2165844e-05	0.000740704	-8.67108e-05	-0.000253455	0.000537478	0.00133978	0.0046672	1.0109041e-05	-0.000593775	0.00442666	0.000423769	0.00461828	0.00278181	0.00233717	0.000135225	0.00134631	0.00277846	0.00242562	-0.00116573	-0.000761468	0.00184768	-0.00256673	-0.000393779	-0.00349115	0.000785723	-0.000114683	-0.000990808	-0.0025128	-0.00108038	-0.00280953	0.00311136	0.0044481	0.00297408	0.00499962	0.000160617	-0.000662755	0.00118585	-8.48025e-05	-0.0015997	-0.000775756	-2.8225e-05	0.00275471	0.0033195	-0.000998415	0.00636564	0.00275456	0.000550534	5.3708325e-05	0.00128717	-0.000376181	0.0020994	0.00836089	0.000782132	0.00192329	-0.00407783	0.00182719	0.00124376	-0.000263976	0.00277104	0.00355049	-0.00177287	-0.000358573	-0.00157656	-0.00263383	-0.00115709	0.000417647	0.000542497	-0.000332671	0.0078828	-0.00579085	0.00614874	0.0015422	-0.00284564	0.00238936	0.00224532	-0.00246538	-0.00121038	-0.00165624	-3.29002e-06	0.000496708	-0.00147917	-0.00252074	-0.000860677	0.00236415	-1.82749e-06	0.00505936	0.00153735	-0.000180227	-0.00235807	-0.000611744	-0.000928257	-0.00169747	-0.0019887	0.00165667	0.00496291	0.00857922	0.00522504	0.00140439	-6.22639e-05	0.00103329	-0.00151933	-0.00393977	-0.00240907	-0.00447724	-0.000992618	0.00107137	0.000304993	0.00773018	0.00398449	-0.00405735	-0.00422295	3.4792483e-05	0.00103628	0.00636907	0.00194066	-0.00342844	0.00427294	-0.000571532	-0.000286082	0.00132793	-0.0015665	0.00110021	-0.00131231	-0.00182052	0.000597152	0.000991388	0.00311617	-0.00118739	-0.000195446	-0.000847144	-0.00116106	0.000422761	0.000560154	0.00109233	-0.00108163	0.00263043	0.00337196	-0.000838913	-0.00286466	0.00437152	0.000326403	-0.00205074	0.00247176	-0.00140693	0.000869563	0.00290901	-0.00307735	0.00102858	-0.000888841	-0.00528013	0.000209332	-0.000692973	0.00255701	0.00152998	0.0024195	0.000106688	-0.00258626	0.000845934	-0.00256788	-0.00537063	-0.00601817	0.00213998	-0.00310107	-0.000896689	-0.000647471	0.00216612	0.0019857	0.00081952	-0.000616893	0.00352302	0.000132878	-0.000311804	0.00191712	-5.36842e-05	-0.00122962	0.00179466	0.0039111	-0.00137738	0.000111364	-0.00130754	0.00168248	-0.000770198	-0.00104274	-0.00315883	-0.00974133	0.000152063	-0.00134432	0.00275922	0.000220245	-0.00123157	-0.00263711	0.0019285	-0.00132085	-0.000260222	-0.0018564	-0.00252676	0.00173482	-0.00143512	-0.001446	0.00209524	-0.00138562	0.00334266	-0.00112543	0.00107519	-0.00105079	0.001232	-0.00242787	-0.00031933	-0.00032331	0.00162699	0.00205986	-0.000396342	-0.000281521	0.00140375	-0.00169435	-0.000731915	-0.000473201	0.00147583	0.000912235	-0.000975424	0.000791357	0.00211355	8.159335e-05	-0.000568745	-0.00327391	0.00248431	0.00359776	0.000618242	0.0045485	0.000498946	0.00599588	0.000291642	-0.00111695	-0.000387207	-0.00104383	-0.000740813	-0.00112372	0.00135793	-0.000219612	-0.00286438	0.00300216	-0.00238645	0.00342564	0.00239532	-0.00159138	0.00197848	0.000604079	-0.000120546	3.3505825e-05	0.00030717	-0.00175627	0.00859588	0.00155773	-0.00231879	-0.000975402	-0.00180471	0.00264616	-0.000847242	-0.0073109	-0.00114953	-0.00149248	-0.000465737	-0.00470199	-0.00172082	-0.000256581	-0.000526062	-0.000869242	-0.00042947	0.00142246	0.000544827	-0.00046816	0.0040723	0.000789772	-0.00459618	-0.00126936	-0.00409388	3.186664e-05	0.00312393	0.00269871	0.000396875	0.00116151	0.0012858	-0.00115363	0.0103452	0.00493452	0.00500995	0.00358575	0.000738329	0.000312137	-0.000452674	0.00223615	0.00173549	-0.00145929	-0.000447035	-0.00221552	0.000595944	-0.00442993	0.000763983	-0.00267745	-0.00472774	-0.00220852	0.00329694	6.8975e-05	-0.00107728	0.00406599	0.00639559	-0.000119578	0.000234334	0.000637744	0.000502511	-0.0042599	0.00264335	0.00237815	0.00129071	-0.00335814	-0.000231203	-0.00569828	-0.00247252	-0.00380431	-0.000416025	0.00411303	-0.0014806	0.00092099	-0.00126358	-0.00146774	0.00206351	-0.00174238	-0.00218406	-0.00189545	0.00397715	0.000289186	-0.00629954	-0.000594994	-0.00161727	0.000803012	-0.00139207	0.000333412	-0.00278156	0.00557526	-0.00413513	-0.00100951	-0.00383715	-0.000828095	0.00404099	0.00571662	0.00354522	-0.00227315	0.00474234	-0.00287926	0.00334053	-0.00115634	-0.00104081	-0.00327033	-0.000728744	0.00342861	0.004749	0.000642169	-0.00187055	-0.00169334	-0.00209881	0.000484263	0.00285393	0.00636104	-0.00230297	0.00180683	0.00430275	-0.00564617	-0.0054312	-0.00128377	-0.00117528	-0.00300527	1.0178473e-05	-0.0014126	-0.0033961	-0.000630734	0.00162497	0.000444998	0.00206781	0.000897107	-0.0015144	-0.0016114	-0.000125537	-0.00119707	0.00402337	0.000907511	0.00481335	0.00563994	-0.000476565	-0.0027707	0.000253747	-0.000453009	0.000536293	0.00775675	-0.000307194	0.000737812	-0.00232179	-0.00183975	0.000115169	0.00241946	-0.00135667	0.00249448	-0.00166442	0.00630919	0.00261614	-0.000602172	0.000657694	-0.000388503	-0.00285196	0.00211719	0.00252737	-0.00144935	0.00328091	-0.000765141	-0.000690179	-0.00242193	-0.000779064	-0.0014013	0.00131916	0.00126101	0.00194959	0.00139747	0.00330781	0.00134845	0.00284039	0.00331646	0.0004396	0.00403068	-0.00214985	0.00590841	-0.00163271	-0.00381387	-6.90683e-05	-0.00052192	5.560086e-05	-0.00331648	-0.00126825	-0.00371345	0.0125339	-0.000655142	0.000726606	-0.00393063	-0.00190917	0.00275704	-0.0030883	-0.0014728	-0.000519692	0.00120657	-0.000506846	-0.00033313	2.328207e-06	-0.00342362	-0.00284434	-0.00205706	-0.000451502	0.00050123	-0.00201117	0.0017414	-0.00409319	-0.00248342	-0.000854784	0.00141352	-0.00255551	0.00205136	0.00198682	0.00274455	-8.49585e-05	-0.000770241	0.000208683	0.00285862	-0.00113503	-0.00108695	0.000672263	-0.00190598	0.000853732	0.00155501	-0.00145284	0.000566709	0.000430305	0.00272745	0.000376282	-0.00255944	0.00159991	-0.00116888	0.00158353	0.00107985	-0.00303542	0.0015292	0.000832243	-0.000157367	4.1914926e-05	-0.000191816	-0.00143589	-0.000595597	-0.00191804	-0.00256015	0.00242981	0.000795113	-0.000386217	-1.73587e-06	0.00379682	-5.90075e-05	-0.00372214	0.000464451	-0.000263596	-0.00373521	-0.00296424	0.000111318	0.00268209	-0.00405877	-0.00990683	0.00247978	-0.000128399	-0.00112991	-0.00202468	-0.00369283	-0.00172523	0.00014911	-0.000289908	0.00162152	0.00166699	0.000142332	-0.00113622	0.00112513	-0.00300741	-0.0040955	-0.00119754	0.0024254	-0.00273119	-0.0101229	-0.00302432	-0.00542692	-0.000290777	0.00168396	-4.82549e-05	0.00242135	-0.00772937	0.000284976	-0.00100247	-0.00242532	0.00168456	0.000858901	0.00387639	-0.000890789	-0.00180599	0.00141465	0.00163746	-0.00398985	0.000729824	0.00541917	-0.000346675	0.000367829	2.0478308e-05	0.00105345	-0.000665218	-0.00183316	-0.000466504	-0.00228058	0.000292504	-0.00268952	-6.16383e-05	-0.0019052	0.00163226	0.00144203	-0.00111565	0.00113635	-0.00109977	0.00128101	0.00429579	-0.00125743	-0.00466079	-0.00242927	-0.000558422	0.000289835	-0.00289174	-0.00322594	-0.00145054	0.00207906	0.00417593	0.000273599	0.000575182	-0.00189385	-0.00200416	0.0022488	-0.000811398	0.000699337	-0.00285305	0.00144806	-0.00111729	0.00118459	0.00629998	0.000221485	0.00369242	-0.000939869	-0.00496766	0.00485549	0.00144177	0.00107551	0.000864081	0.000231261	-0.000815349	0.00217026	0.00357095	0.000427548	0.000386795	-0.000510374	-0.000869853	-0.000896162	0.0064449	0.000859226	0.000487274	-0.000592334	0.00847632	0.000640001	0.00421421	-0.000613227	-0.00114393	-0.00450705	-0.000218141	0.00498261	0.00127721	-7.04134e-05	-0.00568267	-0.00260768	-0.000678468	-0.000641405	0.00375399	0.00210142	0.00107237	-0.00164464	-0.00309557	0.00178508	-0.000359952	0.00311686	-0.00464746	-0.0018915	0.00101691	3.7090038e-05	0.000130402	-2.92661e-05	-0.00121092	0.000254236	0.000487799	-0.00226713	-0.000813626	0.000914093	0.00055407	-9.22026e-05	0.000696138	-0.000109378	-0.0020835	-1.45593e-05	0.000541233	-0.000390754	-0.00214052	-0.00435506	0.00171212	-0.00388125	0.00693116	0.00369675	0.00459758	-0.000687634	0.00110313	-0.00242156	0.00099051	-0.00611133	0.000299207	0.00192047	-0.000921873	0.000251787	-0.0035799	-0.0050956	0.0013797	0.00214065	-0.00296415	-0.0019158	-0.000263735	-0.0030707	-0.000696927	0.00353159	5.969118e-06	-0.0046736	0.0034363	-0.00224522	-0.000229441	-0.000167272	-0.00052613	0.00157828	0.00229499	-0.00137907	-0.0002461	0.0055465	0.00178893	-0.00453937	-0.00350568	-0.00093886	-0.000194141	0.00199452	-0.00388519	-0.000523038	-0.000422076	-0.00112758	-0.000646668	-0.00795126	0.00132724	0.000900633	-0.00441947	-0.000340241	-0.00356369	-0.00166067	0.00442663	0.00260018	-0.000595247	0.00251915	0.00194056	0.00337022	-0.00237071	-0.00419371	-0.000333357	-0.00138029	0.000506184	-0.00114981	0.00298234	0.00250274	-0.00291895	0.00472691	-0.00506211	-0.000839558	0.000779193	0.00239262	-0.00231385	-0.00120445	-0.00320886	0.00419385	-0.00799859	0.00143405	0.00133994	-0.00121144	0.00323031	-0.00190032	-0.00212349	-0.000114845	-0.00115776	0.00138094	0.00437509	-0.00180291	0.000409109	-0.0058778	0.00110929	-0.00502671	0.00186713	0.000436876	0.0025785	0.00224136	-0.00211716	-0.00188872	-0.00113397	-8.89314e-05	-0.00341753	0.00153593	-0.0022186	0.00102962	-0.000272212	0.00281316	-0.00026324	0.00346878	0.000762998	-0.000493274	-0.00155051	-0.0014973	0.000789044	-0.00109504	-0.00229337	-0.00172098	-0.000389831	0.00202401	-0.000175984	0.00212916	-0.000434968	0.000614042	-0.000161814	-0.00336349	-0.00130603	0.00105542	-0.00270073	0.000291153	-0.00425453	0.00410817	0.00179293	-0.00182491	0.000574043	0.000211408	-0.00217483	0.000124426	-0.00339549	0.00513986	-0.00319651	0.00171834	-0.00237411	0.000385772	-0.00163104	0.00286092	0.000186002	0.00251207	0.000972902	-0.00238585	-0.00154907	-0.00371944	0.000805561	-0.00036321	-0.00199581	0.00243682	-0.000247543	0.001429	-0.000801923	0.000538368	0.00256412	-0.00316952	-0.000805408	0.00200443	-0.000685743	0.000659272	-0.0020343	-0.00104524	-0.000710412	-0.00150178	0.000559006	0.000824051	0.000952503	-9.59174e-05	-0.000726218	-0.00115597	0.000953974	-0.00287687	0.00289437	0.00131333	0.00305748	-0.00176921	-0.000929969	0.00101938	0.00179195	0.00256961	0.000201024	0.000575552	0.00143573	-0.000652242	0.00380959	0.00912359	-0.00257307	0.00145641	-0.00693242	-0.00114931	0.000380804	-0.00115259	0.00493656	0.00526185	0.000318168	0.00132109	0.00251563	-0.00091538	0.00026291	0.000431143	-0.000161045	-0.00267252	-0.00650534	0.00432626	0.00115093	-0.00409762	0.000101069	0.00230483	-0.00202669	-0.000532718	0.00493134	-0.00417636	0.0052492	0.00576731	-0.000866173	-9.06167e-06	0.000233118	-0.00149515	0.00289269	0.000799837	-0.00623029	-0.00107076	0.00217695	0.0013625	0.00257949	0.00152122	-0.00425794	0.00511727	-0.00109779	-0.00249894	-0.00137443	-0.00214442	-0.0026582	-0.000712138	-0.000137803	-0.00197745	-0.000797274	-0.00836154	0.000733592	-0.00437959	-0.00466686	-0.000785712	-5.19375e-05	0.000349738	0.000244042	-0.00552852	2.1264103e-05	0.00324938	0.00172803	0.000275164	0.00567999	0.00254264	-0.00354388	0.000124301	0.00105443	0.00134073	-0.00198516	-0.00398018	0.00329222	0.0106626	0.00380715	0.00058363	0.000314193	0.0041256	0.0019474	-0.00416669	-9.53915e-06	0.000298298	0.00151349	-0.00203904	-0.00414843	-0.000677182	0.0117878	0.00126296	0.000519677	-0.00136884	-0.00146783	0.00205294	-0.00212664	-0.00301824	-0.00233936	-0.00180407	-0.000751067	-0.000639392	-0.00130958	0.00230803	8.781417e-05	0.000611996	0.00211504	0.00437542	-0.00219034	0.00170031	0.00150081	0.00212419	-0.0023364	-0.000577155	0.000629283	0.000654423	0.00317657	-0.000841752	-0.00202874	-0.00116677	-0.0020029	-0.000352713	-0.00063721	0.000770783	-0.000363724	-0.000517521	-0.000616105	0.00149877	-0.00174764	-0.00730904	0.00179671	0.00102638	0.00326757	0.00124069	0.00613542	0.000232293	0.00485345	0.00127471	-0.00194976	9.9144956e-05	-0.000383312	0.000729833	0.00301054	0.00130663	0.0053931	0.00143448	-0.00687071	-0.000901607	0.00199911	0.000402746	-0.000828272	0.00244643	-0.000902071	-0.00633099	0.00124227	-0.000332296	-9.2301e-05	0.000675139	0.000911243	0.00452451	-0.00158103	0.00399748	0.00024074	-0.00107289	8.397409e-05	-0.000576813	0.00127401	-0.00359395	0.000286342	-0.000142568	-0.00142601	-0.00196657	-0.00520441	-0.000796671	0.00322715	0.00223346	0.00204397	0.00290614	-0.000287189	-0.00109194	-0.00172018	-0.00388734	0.00287792	0.00507654	-0.00212711	-0.00295909	-0.00183749	-0.00465019	-0.00112973	0.00216741	-0.00169988	-0.00407293	-0.000604794	-0.00226733	-0.00189743	-0.00273859	0.00429258	-0.000602898	0.000364668	0.000895483	0.000589633	0.00334053	0.000391158	-0.00090328	-0.00151983	0.00530506	0.0030738	-0.000887503	0.0030801	0.0011868	0.00241264	2.4094168e-05	0.000671185	-0.00352903	0.000677136	0.00561106	0.00435551	-0.00172865	0.00137431	0.000888179	0.00036294	-0.000370972	0.00123157	0.00175015	-0.00221742	-0.00286294	0.000314137	-0.000438814	-0.00297839	-0.000575335	0.00252578	-0.00174495	-0.010269	-0.00130189	0.00314603	0.000472177	0.0228905	-0.00355175	0.00134239	-0.00124259	0.00110268	0.00199315	-0.000344276	-0.00149206	0.00194088	0.000408844	-0.00350281	0.000960881	-0.000791005	-7.10709e-05	0.0049595	0.00102792	0.00226463	-0.000309729	0.00167681	-9.20425e-05	0.00200766	-6.32709e-05	0.00208395	0.00180617	7.211006e-05	0.00113435	-0.00184328	-0.00239047	0.00804507	0.000347189	0.000247247	-0.00233693	-0.000903615	-0.000443954	-0.00236224	0.000570702	0.000199747	0.00114192	0.00117795	0.00542302	-0.00212001	-0.000570017	0.00106884	0.00203936	0.000547139	-0.00252499	0.000652042	0.00286596	0.000334035	-0.00166834	0.00443432	0.000302982	-0.00091344	0.00186672	0.00284053	-0.00131898	0.000124154	0.00250042	0.000282128	-0.00384621	-0.00144777	-0.00159663	-0.000819175	0.00232238	0.00149524	0.00566596	0.000680914	-0.00154897	0.00113724	-0.00291124	-0.00100404	-0.000626205	0.00388151	-0.00164292	-0.001552	-0.00421645	-0.00174615	-0.000416523	0.0014572	-0.00168192	-0.00133266	3.6149577e-06	-1.8956e-05	-0.000626192	-0.000922415	2.0592435e-05	0.000324534	-0.0014015	-0.000899608	0.00136778	0.000322521	-0.000583705	-0.000797163	0.00157892	-0.000453557	-0.00272681	-0.00115346	0.00160498	-1.94467e-05	-0.00254745	-0.000194975	0.00228902	-0.00109348	0.00290927	0.000342323	0.00200788	-0.0014915	-0.00238835	-0.00243284	-0.00267005	8.156413e-05	0.00020645	-0.00124572	0.000384055	0.00491199	0.0020667	0.00186389	-0.000719236	0.00109885	0.000259579	-0.00209887	0.000343191	-0.00248144	0.000507108	0.00856799	-0.00206029	-0.00252029	0.00602658	-0.00370223	0.000425846	-0.00317278	0.000144798	-0.000534555	-0.00479851	-0.0023583	-0.000573276	0.000462968	-0.00167865	-0.00298796	0.00972899	-0.000174118	-0.000959458	0.00166211	-0.000367418	0.000457092	-3.79067e-05	-0.000298227	-0.000325032	-0.00235586	0.000511248	-0.000680965	-0.000373399	0.000892793	-0.00403336	-0.00060223	0.00429704	-0.000439388	0.00911908	0.00160996	-4.12501e-06	0.00107901	0.00170346	-0.000320124	-0.00208954	-0.00315118	0.00342327	5.5549704e-06	-0.000834846	0.000529126	0.00232947	0.00159301	-0.00625465	-0.00178551	0.00240315	0.00754087	-0.00333174	0.00235556	-0.00048306	-0.000630996	-0.000206575	0.00310976	-0.00317241	-0.0036891	0.00374899	0.0020759	-0.000310329	0.000372581	-0.000603407	0.00156466	0.000683368	-0.000220671	0.00047101	-0.00134206	0.000814297	-0.00106414	-0.00178737	-0.00158468	0.000494188	-0.000391847	0.000266134	0.000704151	0.00100719	0.000730917	0.00056031	0.000407276	0.00118028	0.00599199	-8.9294e-05	-0.00127813	-7.17774e-05	3.9942523e-05	0.000484467	-0.00380687	0.0013762	0.000443515	0.00350568	0.000754301	-0.00189325	0.00263165	0.000507507	-0.00342275	-0.000401211	7.503332e-05	-0.0014345	0.00106864	-0.00230098	-6.33858e-05	0.00174086	-0.000663817	-0.00016168	0.00134656	0.000488409	-0.00310983	0.000296549	0.000392878	0.000302162	0.000862152	-0.000317319	-0.00176355	0.00584738	-6.51975e-05	8.668421e-05	-0.000430782	0.00315199	-0.00157204	0.000688797	0.00176382	0.00150029	-0.00297878	-0.00102765	-0.00229466	0.00321901	0.00390436	-0.00596046	-0.00175287	0.00297596	0.00427851	-0.0040805	0.00223141	0.00389833	0.000926437	0.000589867	0.00120467	0.000273631	0.000140963	0.00202306	0.000344016	-0.000909163	-0.00116455	-0.000230095	-0.00400946	0.00105867	0.00311729	-0.00159019	0.000254924	-0.000898773	-0.00212039	-0.00368833	-0.000687342	-0.00123568	-0.00197142	0.00239314	-0.00207495	-0.000189151	-0.00127168	0.000606568	-0.00315299	-0.000554951	-0.000982298	-0.000366717	0.0048994	-0.00108534	0.000245111	-0.000891677	7.845586e-05	-0.00221768	0.00444332	-0.000215645	-8.77391e-05	-0.000340918	-0.00488631	0.00340685	-0.000232175	0.00327207	0.0008386	0.00228915	0.00373643	0.00588749	-0.00294919	0.00582922	-0.00104389	-0.000880447	0.00294889	-0.00214461	-0.000100785	-0.00254143	0.000955757	-0.000717041	-0.0060896	-0.000221579	-0.000109424	-0.000148531	0.000877153	-0.000897309	-0.000903048	-0.000956631	0.00104962	-0.00271044	-0.000773716	0.0005725	0.00251481	-0.00101197	-0.00331098	0.000517484	0.000256442	-0.000736139	0.00212417	-0.00172999	-0.000216272	0.000558613	0.00109551	0.000655271	0.000998562	0.000519199	-0.000564755	-0.0031971	0.000253355	-0.00137653	0.00159662	-0.00158845	0.00354585	0.000704318	-0.00452876	0.000490446	0.00108224	-9.74152e-05	0.00179776	0.00501061	0.000459895	0.000361059	-0.000895463	0.000700321	0.00389202	0.00133216	-0.00137458	0.0034745	-0.000874957	0.00680691	-7.16832e-06	0.000494877	0.00157554	-0.00118916	-0.00368833	-0.000287168	0.000385513	-0.00128649	0.000958328	-0.000655024	0.000196206	0.00122106	0.00282159	0.0023949	0.00186547	0.00444349	0.000215148	0.00163197	0.00490761	0.00113649	-0.000176413	0.00065764	-0.000600198	-0.00237264	-0.00131001	-0.00065532	-0.00118584	0.000129333	-0.00110497	-0.000522859	-0.000458471	0.00029278	-0.00257906	0.000255041	-0.0024926	-0.000501085	-0.00203437	-0.00015035	-0.000317837	-0.000873398	0.00135944	-0.00162591	0.00182858	0.000352531	-0.00162821	-0.000598164	0.00357712	-0.00142842	0.00937731	0.000297137	-0.00208172	-0.000607505	0.00179962	0.00132225	-0.000670822	-0.000990503	-0.000603344	-0.000525462	0.00138012	0.00177013	-0.00219018	-0.00157095	0.00419622	-0.000729284	0.00108805	0.00137292	-0.00163269	-0.00287016	0.00101425	-0.00333265	-0.000140986	-0.000405456	-0.000967292	-0.00132702	-0.00175713	-0.00385504	-0.00241781	0.000622688
