## Supplementary Data for "Cross-disease modeling of peripheral blood identifies biomarkers of type 2 diabetes predictive of Alzheimer’s disease" (part 453 of 528)

### Sheet: Filtered CP Mean Coeff (continued)
gedunin	0.000737203	0.000429288	0.000263257	0.000363772	-0.00174456	-0.00349526	0.00233883	0.00108339	-0.0010786	-0.00946775	0.00218965	-0.000639299	0.000253584	0.00118415	0.00102385	-0.00110042	-0.000264411	0.00196652	-0.00306974	0.000807989	-0.000214367	-3.96285e-05	-0.00251795	0.00379687	-0.0067377	0.000468633	0.00129859	-0.000114634	-0.00352361	-0.00515139	-0.00420518	0.000333539	0.00146359	0.00155771	-0.00387034	0.00281442	-0.00213773	0.00905201	0.00167286	0.00582173	0.00967602	0.00267729	-7.92108e-05	0.00311488	-0.00214698	0.000521927	0.00151679	-0.000832899	-0.00351992	0.00138844	-0.000338982	-0.00112526	0.00184639	0.00284686	-0.00619024	-0.000103651	-8.83075e-05	0.00213649	-0.00256041	-0.000239934	0.000562552	-0.0030813	0.000464797	-0.00412518	0.0104653	0.000818797	0.00306908	-0.000535902	0.00978866	-0.000196922	-0.0031979	0.00157267	0.00121005	0.00114565	0.00192769	0.00045291	0.00159519	-0.000201343	0.000217462	0.00280854	-0.00124398	-0.00292401	0.00147069	0.00690301	0.00596364	6.323328e-05	-0.000891652	-0.00215155	-0.000595586	0.00313099	-0.000423081	-0.000411513	-0.00141458	-0.00063508	0.00402671	-0.00233237	-0.000887481	0.00112886	0.000900827	0.00100169	-0.00104651	0.00396517	-0.00147967	-3.89066e-05	-0.000701603	0.00264395	-0.00347741	0.00159192	0.00493215	-0.00267992	-0.00705318	0.00453325	-0.00111043	0.000809279	0.000438083	0.00155586	-0.000359074	0.00511973	-0.00114923	0.0044289	0.00109281	-0.000944823	0.000362055	0.00155293	-0.00134148	0.00411303	0.000431741	0.000884246	-4.20336e-06	-0.00058266	-0.000431609	-0.00413484	0.00110461	0.00340138	-0.0057667	-0.00900769	-0.00187091	-0.00145369	-0.00201794	0.00553974	-0.000133117	-0.00146893	0.00562943	0.00200832	0.00316312	0.00423842	-0.00168034	-0.00010514	-0.000593314	-0.00100101	-0.000789411	0.00632322	0.000890484	-0.00117247	0.000400398	-0.00209653	-0.000791089	-0.000899692	-0.000810107	0.00120623	-7.33909e-05	0.00301007	-0.00263989	-0.000539748	0.00265161	0.000415923	0.00378999	0.00207254	0.000534463	0.00160862	-0.00280433	-0.0057972	-0.00353174	0.00299226	-0.00193691	0.00206941	0.00334209	0.00107688	-0.000909986	0.000210692	0.00393212	-0.00142785	0.000662197	0.00210961	9.905745e-05	-0.00160752	-0.000613965	0.000141079	-0.000662993	0.000474632	-0.000837437	0.000758123	0.00465585	-0.0055775	-0.00547253	0.00107038	0.000251968	0.00487951	-0.000215255	-0.000636623	-0.00811415	-0.000220349	-0.00114899	0.00208211	0.000315755	-0.00103339	0.000245488	0.000471714	-0.000533906	0.000971341	-0.00108618	-0.000535037	0.00153144	-0.00931609	-7.279e-05	0.00166791	-0.000352794	0.00348724	0.00328978	-0.00356209	-0.0040961	-0.0019683	-0.00329292	-0.000120116	0.00032361	-0.00118871	-0.000350092	-0.00438504	-0.00100598	-0.00027763	0.00330957	-0.00130708	-0.000566268	0.0026872	-0.00104074	-0.00140236	0.00196128	0.000793609	-0.00132001	-0.00901333	0.00158946	0.00447345	0.00155659	0.00274643	-6.63591e-05	-0.00245614	-0.000377885	-0.00323045	0.000162602	0.00352844	-0.00490672	0.003459	-0.000290278	0.00242228	0.00236565	0.00164919	-0.00772639	-0.00328667	-0.00301057	-0.00853741	-0.00295698	0.0093838	-0.000248664	-0.000431587	-0.00292446	0.00297519	0.00204148	0.00731114	-0.00110638	0.00128592	0.000276657	-0.00267896	0.00192775	-0.000998917	0.00174371	-0.00456556	0.000638572	-0.00138508	0.000890011	-0.00319869	0.00311202	0.00674881	0.00148607	-0.00237498	0.002358	0.00234841	0.00208724	0.002265	-0.00107512	-0.00450829	-0.00371737	0.00103207	-0.0015405	-0.000409275	-0.000183548	0.0054292	-0.00116112	-0.000825681	-0.00145938	0.00302165	-0.0016449	-0.000111355	-0.00106602	-0.000833803	0.000240573	0.00478686	9.439831e-05	-0.00156484	0.00112612	-0.000398557	0.000161181	0.00135078	0.0049969	0.00148825	-0.000599172	-0.00231454	0.00345883	0.0016049	0.00309561	0.00194944	-0.00177441	0.00267459	0.00203135	-0.000572918	-0.00344299	-0.000129179	-0.0113097	-0.00154741	0.00285667	-0.00154161	0.0021576	-0.0022742	-0.00187107	0.00599008	0.00366347	-0.00352319	-0.000829992	-0.0043505	0.0011896	0.00304352	-0.00139291	-0.000384673	0.000338938	-0.00189733	-0.00358512	-0.00532373	0.000106403	0.00216903	-0.0041053	-0.00103467	0.00192794	0.000922817	0.00320089	0.000578535	0.0112586	1.1942412e-05	0.00366945	0.00175854	-9.80233e-05	0.00921391	-0.000203706	0.00236248	-0.000399564	-0.00123003	-0.000452739	-0.000957559	0.00238235	0.000299851	-0.00415264	0.000127868	-0.00246064	0.00131224	0.00536324	0.00356312	0.01996	0.016941	0.0212032	0.00735456	0.00326962	0.000954081	-0.00294295	0.00477423	0.00248766	-0.000485072	0.00223405	0.000920552	-0.000496418	0.00259535	-0.00247133	0.00643404	-0.00178079	-0.00236573	0.011713	-0.00220116	0.0158025	0.00500468	0.00613958	0.00995573	0.014496	0.00821614	0.00020045	-0.000988566	0.00755465	0.0035768	-0.00619887	-0.00077877	0.00641128	0.00487465	0.00404009	0.00533922	-0.00385515	0.00359587	-0.00358532	0.00470761	0.0021896	0.000956958	-0.00734779	0.00228819	-0.000421151	-0.000502027	0.000309906	-0.000458703	0.00420781	0.000137964	0.00062406	-0.00422939	0.00396572	0.00011411	0.000978778	0.000651491	-0.00204609	-0.000583615	0.00165974	-0.00262443	-0.00055429	-0.00156642	0.00136277	0.000420333	0.000118806	0.000356	0.00247245	0.00277942	-0.00166309	0.00206198	-0.00164653	-0.000535413	-4.845e-05	0.0019113	-5.4395e-05	0.000130676	-0.00305046	-0.00117665	-0.00039203	0.000123468	-0.00546945	-0.00097907	0.00415118	0.00350993	0.00209052	-0.000266505	-0.00149914	-0.000932021	-0.00416243	-0.00276722	-0.000698271	-0.000338863	-0.000854849	-0.00336815	0.000963897	9.4554154e-05	0.000456532	-0.00099314	0.000205454	-0.00192455	0.00231946	0.000514903	0.00113669	0.00207139	-0.00172871	0.00406319	-0.00194773	-0.000320966	-0.00034474	0.000208705	-0.00268586	0.000153899	-1.70317e-05	0.00481625	-0.00389713	0.00389696	5.4556567e-05	0.00189286	-0.00191172	-0.0016191	-0.000218841	-0.00126863	-0.00153297	-0.00282116	-0.000324469	-0.00156914	-0.00142111	0.00088106	-0.00588861	0.000546457	-0.00016737	-0.00193903	-0.000244175	-0.00236085	-0.0017936	-0.0019433	-0.000969753	0.000892795	0.00571137	0.001643	-0.00141326	-0.00380846	-0.0061841	0.000734135	0.00408672	0.00172628	0.00329614	-0.0024495	0.00703235	0.0102392	0.00168047	0.000471441	-0.00148579	0.00473315	-0.00040721	-0.00285489	0.00583197	0.00509682	-0.00670741	-0.00482413	0.00174073	-0.00289201	0.000416881	-0.000637849	0.000109882	0.00244473	0.00728124	-0.0024451	0.00156079	0.000792155	-0.000909682	-0.00218437	0.000229725	-0.00282835	-0.00248609	0.000859624	0.00184245	-0.00251502	0.00172341	-0.00142657	0.00406509	-0.000163409	-0.00236462	-0.000224979	-0.00149522	0.00136955	-0.00104528	-0.00325202	0.00179692	0.00231156	-0.000770373	0.0013382	-0.00043476	0.000197319	0.0009393	-0.00106598	0.00286634	-0.000406731	0.000526408	0.000924729	0.00506683	9.874747e-05	-0.0014361	-0.000480342	0.0011157	-0.000685318	-0.00149296	-0.00068877	0.000931666	0.00055225	-0.00375779	-0.00360465	-0.00391543	0.00396053	-0.00409279	-0.00303799	-0.000275616	0.000743421	0.00162614	0.00146266	-0.0022881	0.000727584	-0.00564942	-0.0019286	-0.00144311	0.00251061	0.000747206	-0.00315956	0.000158312	0.00174603	0.00144791	0.00229801	0.00387138	0.000988287	0.000826844	0.00247633	-0.00405132	0.000665045	0.00375455	0.000589959	-0.000438881	0.00100982	-1.23225e-05	-0.00383147	0.00368157	0.00153897	-0.0130451	0.00174042	-0.00208546	-0.000972318	-0.000991213	0.00184276	6.689748e-05	-0.00306235	0.00959126	0.000685408	0.000635099	0.000800238	0.00215129	0.00378001	0.000564977	0.00196746	-0.00138485	-0.00332228	-0.000341916	-0.000298222	-0.00153005	-0.00202893	-0.00145499	-0.0035709	0.00373676	-0.00140339	-0.00218818	-0.00449802	0.00119704	-0.0030785	-0.00148179	0.0020321	0.00194843	-0.00356997	-1.15808e-05	-0.000216738	0.00155727	-0.000924267	0.00159905	-0.000286871	-0.000125393	-0.00227607	0.00314419	0.00104321	0.00263526	-0.000442382	-0.00146542	-0.00659475	0.00118076	0.000250864	-0.000890427	-0.000415363	-0.00694331	-0.000795123	-0.00219617	-0.00163657	0.00545226	-0.00137795	0.00068135	0.000914352	-0.00207518	0.00303096	0.000227948	0.000404446	0.000409621	0.000249527	-0.00126265	0.00323117	0.00336442	0.00281968	0.000711374	-0.00972149	0.00131105	0.00588126	0.00049101	0.00338886	0.00129815	-0.00138331	-0.00148993	0.00295272	0.00166566	6.711814e-05	-0.00110166	-0.0061193	-0.00231248	-0.00582415	0.00238677	0.001381	-0.000553021	-0.00062317	-0.00237879	-0.00275769	-0.000653503	-0.00549156	-0.00476684	0.00248413	-0.00323602	0.000821979	-0.000743056	-0.000347957	-0.00397141	-0.00185505	-0.00263171	0.00134456	0.0014577	0.00143102	0.000445059	-0.00160276	-0.00574305	-0.00287019	2.4087572e-05	-0.000184851	0.000549703	-0.00467483	-0.00171369	-0.00488732	-0.0027591	-0.00232448	-1.62033e-05	0.00596375	0.00105413	0.00518241	0.000131402	0.00100265	0.00233849	-0.000743279	-0.000125974	-0.000932376	-0.00143852	0.00156317	-0.00207162	0.00227483	0.00179357	0.00221564	-0.00358702	0.00365306	0.00105749	0.000287756	0.00123531	0.00139521	0.000384687	0.00279143	0.000876578	-0.00289683	0.0011568	0.00233805	0.000989769	0.00233841	0.0001657	-0.000761439	0.00286022	0.00228988	-0.00365072	-0.00242719	-1.41567e-05	0.00170762	0.00194653	-0.00413922	-0.000338499	8.489832e-05	-0.00341701	-0.00127107	0.00207082	0.00373137	0.000230716	-0.00198385	0.00127646	0.00105872	-0.000927173	-0.00010334	0.000944792	0.00241087	-6.18434e-05	-0.0020052	0.000362369	-0.00244377	0.000633161	0.000612024	0.000497262	0.0068111	-0.000528748	-0.00257223	-0.000605224	0.00221396	-0.00418709	-0.00441157	-0.00121049	0.00203981	0.00137162	0.000163032	0.00239202	-0.003226	1.488494e-05	0.00140813	0.000195218	0.00323409	-0.000973988	6.6683474e-06	-0.00147413	0.00203174	0.00598282	-0.00124435	-0.000230561	9.306419e-05	0.000357156	0.000170492	-0.000195787	0.00271609	-0.000105781	0.000745857	-0.000991314	-0.00098602	-5.78726e-05	-0.00233924	-0.000140232	-0.00147736	0.00173364	-0.000362039	0.00162272	0.00284421	0.00450633	0.000534421	-4.22567e-05	0.00377561	-0.000267096	0.00213617	-0.00172506	0.00343403	-0.00541955	-0.00128135	-0.000139667	0.00324058	0.00158567	0.000320885	0.00510279	-0.000444936	0.00276025	0.000345135	-0.00207566	0.00257227	-0.000345964	-0.000869222	-0.00402873	0.00235664	0.00140915	-0.00300114	-0.00276128	-0.00110832	-0.00433828	-0.00264011	0.00261151	0.000789767	0.000849297	-0.00110886	0.000578453	-0.00189136	0.00194872	-0.000690727	-0.0036377	-0.000538028	-0.00320428	0.00607732	-0.00128939	-0.00347632	-0.00201778	-0.00178722	0.000157778	0.00476131	-0.000151897	7.253086e-05	-0.00244387	-0.0052043	0.000761883	-0.000589586	0.00205285	0.00147381	0.00317658	0.000266946	-0.000166728	0.00805966	-0.00443164	-0.00246595	-0.000208587	-0.00356157	-0.000809775	-0.00281501	-0.000215434	0.000309168	-0.00109617	-0.00224962	0.00392591	-0.00844917	-0.00163103	-0.00244226	0.00019858	-0.00041642	-0.00541316	0.00771329	0.0037444	-0.0017542	0.00162431	-0.00504173	-0.000293093	0.00152581	-0.00443178	-0.000299498	-0.000441992	-0.00382536	0.00105222	-0.00292373	-1.4775e-05	-0.0035738	-0.000349402	-0.00348644	0.0010571	0.00124128	-0.000649004	0.00178911	-0.00208293	0.000875178	0.00274429	0.0020545	0.00127315	0.00373869	-0.002172	-0.000820748	0.000307629	-0.000806317	-0.000342991	0.000355096	-0.000375069	0.00324929	0.0039466	-0.0047143	-0.000824294	-0.00147809	0.00134143	0.00421898	-0.000234186	-0.000509168	9.478416e-05	-0.00144094	-0.00238433	-3.722e-05	0.00379214	-0.00141406	-0.00381197	0.00176404	0.000758167	-0.0025149	0.00124125	-0.000199449	0.00188007	0.000218176	0.00173894	0.00455642	0.000848811	0.00121928	-0.00272125	0.0048984	0.000824708	0.00409031	0.00308532	-0.000456125	0.0004522	-0.00104509	0.00276042	0.000328353	0.00212801	-0.00226137	-0.00393311	0.00610091	0.00467813	-0.00144583	0.000184435	-0.00259291	-0.00113283	-9.96329e-06	0.00171023	0.000210302	0.000494547	0.00259552	-0.00100176	0.00278194	-0.00499109	0.00164802	0.00273458	0.000778024	0.00110287	0.00154112	2.313933e-05	-0.00158503	-0.000154448	0.0015488	-0.00582682	0.000836119	0.000192593	-0.00299406	-0.00311222	-0.000451291	0.00032213	0.00260086	0.00167681	-0.00174697	-0.000179164	-0.000416488	-0.00103375	-0.000223915	-0.00626528	0.00207667	-0.000290001	0.000691333	0.000291537	-0.00060008	-0.00159413	0.000506271	-0.000409224	0.00368353	-0.00460321	-0.00340488	-0.000692487	9.081666e-05	-0.00141497	-0.000249002	-0.00203844	-0.00234839	-0.00128604	0.000867492	0.00436065	-0.000471432	0.000435305	0.00191421	0.00145283	-0.00260179	0.00274814	-0.00190423	0.00303945	0.000870188	-0.00209378	-0.00222373	0.00283876	0.00331919	-0.0012477	-0.00206531	-0.000706795	0.00701786	0.00230094	0.00020435	-0.00255167	-0.000688659	0.000957815	0.001121	0.000503281	0.00192846	-0.0021091	-0.000477229	-0.000812647	-0.00130153	0.000555738	-0.00208683	-0.00990829	-0.0063742	-0.00173875	0.00243314	-0.000690385	0.0134321	-0.000318872	0.000386437	0.00446	0.00793309	0.00794632	0.00344645	-0.00171202	0.00448292	0.000391983	-0.000368783	-0.00231172	0.00403265	9.047581e-05	0.00514757	0.000456931	0.000558546	-0.00288167	-0.00386844	-0.00209934	2.5349436e-06	-0.00144408	-0.000706776	0.00610699	0.00522952	-0.00225023	-0.0032719	-0.00490976	-0.00203082	-0.000837873	-0.00051377	0.000984114	0.000508458	0.00445849	-0.00366249	-0.000613588	-0.00308432	0.00283406	0.00408442	0.00045655	0.00129667	0.000120657	-0.00158483	-0.00143507	-0.00173061	-0.00243955	-0.000876266	-0.000566479	0.00241937	-0.00126573	0.000166987	-8.63421e-06	-0.000652101	0.000369705	-0.000816235	0.00694805	-0.000152033	-0.000916106	-0.00164544	-0.000885616	-0.000813332	-0.000860617	0.00255892	0.00583679	-0.000662535	-0.000671511	0.00143518	-0.00033555	-0.000355202	0.000959647	-0.00129911	0.000292353	-0.000142165	-0.00055355	0.00197951	-0.00143561	-0.000200656	0.00254404	0.0012579	-0.000723506	0.00310812	-0.00101862	0.00187172	-0.000249092	0.00362854	-0.000920041	-0.00156253	-0.0011072	0.000930192	0.00419254	0.000202686	-0.000124952	-0.000682513	0.000608443	0.000160605	-0.0020412	-0.00167356	-0.000163687	0.000663633	-0.00223087	-0.00472305	0.000567702	0.00298381	-0.000890221	0.0013713	-0.00496814	0.000565792	-0.00190008	-0.000900572	0.000380285	0.00353878	-0.00311317	-0.00530194	0.000689028	-0.00030504	0.000771444	-0.000590688	-0.00165435	0.000887068	-0.00144406	-0.000238968	-0.00162491	0.001306	-0.000131642	-0.00319907	0.00123906	-0.00544325	-0.00272545	0.000885073	-0.000167483	-0.00180047	0.00152497	0.00212343	0.00448039	-0.00060149	0.000469449	0.000588517	-0.000735479	0.00153177	-0.00279334	0.00362456	-0.00183053	-0.001259	0.00418809	-0.00170581	-0.000610878	0.000467309	-0.00248483	0.00157917	0.00220345	0.000589566	8.246194e-05	-0.0010004	-0.00133966	0.00395537	0.000832915	0.000614834	0.000564627	0.000451455	-0.0032102	-0.000910997	0.00102342	0.00214641	-0.00443589	-0.00258357	0.000507328	0.00267649	-0.00175647	0.00237003	-0.00280642	-0.00388942	-0.00141412	0.00393178	0.00412915	0.00236941	0.000296378	0.00528658	-0.00109808	0.00411451	7.491326e-07	-0.000834924	0.000402744	-0.00812595	0.000447884	0.00210424	0.000164508	-0.000390398	0.00116397	0.000695102	0.00182438	0.000364869	-0.00226136	-0.00115049	-0.00148627	-0.00417235	0.00526254	0.00133503	-0.00159246	0.000618419	0.000250993	-2.17464e-07	0.00411402	0.00140183	-0.00100731	0.0050398	-0.000740807	0.000877207	-0.00125576	-0.00215108	0.00164682	-7.69467e-05	-0.00465939	0.000661687	-0.000992038	-0.000671809	-0.000215177	0.00221606	0.00388867	0.00336313	0.000988844	-0.000983695	0.0093037	-0.00118494	-0.00306833	-0.00155216	-0.00318211	0.0060888	0.00177367	-0.000997693	-0.00586357	-0.00418735	0.00573374	0.000256123	-0.000389639	0.00461015	0.00481298	0.00157039	-0.00153878	-0.00286234	0.0029924	0.000222682	0.000506241	-0.000331282	0.00147114	-0.000322543	0.000945078	-0.00241072	-0.00306977	0.000737064	-0.000673446	-0.00400336	-0.00792873	0.0020275	0.000301372	0.00307648	-0.00123799	-0.00102804	0.000102294	0.00351565	0.00220298	-0.000230202	0.000121482	0.000953828	0.00113523	-0.000690348	0.000184472	0.00327813	0.000762171	0.00264302	-0.00133739	-3.02742e-05	-0.000739605	0.000669117	0.000826699	-0.000231177	0.000446069	-0.000673837	-0.00120046	-0.00101913	-0.00491888	8.9156754e-05	0.000246853	0.000405723	-0.00120465	0.000451114	0.000100578	0.000590043	0.000504751	0.00175163	0.000202366	0.00210842	0.00151268	0.00338775	-0.00101893	0.000403118	0.00100398	-0.00162384	-0.000717575	0.00335732	0.00210897	-0.00023296	0.00161311	0.000783184	-0.00202605	-0.00187842	-0.000167479	-0.0093701	-0.00265819	-0.0033893	0.00451904	0.0008569	0.0017371	0.00658658	0.00160745	-0.00170446	-0.00132197	-0.000742838	0.00316705	0.0014503	0.00247838	-8.13766e-05	-0.00119321	-0.00666163	-0.000841726	0.00253069	0.00155894	0.00154532	-0.00550595	0.00632421	0.00439476	-0.00325822	0.00169069	-0.000124849	-0.000975812	-0.00438596	-0.00807742	-0.00245254	0.00515154	-0.00315398	-0.00116083	-0.000549974	0.00426869	-0.000539461	0.00357284	0.00780637	-0.0029844	0.00143096	0.00262031	-0.00331785	0.00021709	-0.00118106	0.00173998	0.0038684	0.00191126	-0.00230158	0.000176589	-0.00192942	0.00109408	-0.00142061	-0.000707019	-0.00278252	0.00387436	0.00225743	-0.00249421	-0.000469195	0.000142381	-0.00384894	1.5876663e-05	-0.000185694	-0.000241354	0.00108363	0.00306828	-0.00591176	-0.000976927	-0.00195995	-0.00441323	-0.000592578	-0.00202293	-0.00352249	0.00457248	-0.000700871	-0.000124953	-0.000648742	-0.00159684	0.000920278	-0.00123207	-0.000838008	0.00152505	0.000221227	0.000724625	-0.000234657	0.00126223	-0.000805947	0.0057345	-0.000481466	0.00223227	-0.00746686	6.488676e-05	0.000247908	0.0031034	-0.00154274	0.00463903	0.000343919	-0.00336444	-0.00254141	0.00142277	0.000304995	-0.000520609	0.00419496	0.00945157	0.000220528	0.00292256	-0.000325977	0.00268238	0.00117233	0.00284103	-0.00111306	0.00717457	-0.00144353	0.00161693	-0.000354389	0.000456848	0.000754833	-0.000739657	0.0010083	3.1003263e-05	-0.00109786	-0.00143232	0.000588412	-0.00112974	-0.00329542	-0.00275653	0.000630085	0.00046441	-0.000979907	0.00217991	4.770917e-05	-0.00271546	-0.00223387	-0.00342937	0.000860164	0.000320608	-0.00125451	0.00175786	-0.000729871	0.000895704	-0.00297244	-0.00395922	0.00120879	0.000688758	0.000645257	5.2355812e-05	-0.00241918	0.00169566	-0.000655203	0.000520809	0.00238357	0.00384623	0.00146592	-0.00384812	0.00110593	-0.00235734	-0.00242231	0.00507757	0.00272936	-0.000351538	0.000724709	0.00338217	0.00103588	0.00389588	0.000720566	0.00393702	-0.00315196	0.00296049	0.000799812	0.00271388	0.00449385	0.000952956	0.0030596	0.00264635	0.000985047	-0.00225148	-0.000633195	0.000551577	-0.00312825	0.00228147	-0.00192995	0.00214942	-0.00677562	0.000945899	-0.00191185	-0.00516423	0.00268667	-0.001045	0.00206348	-0.0055509	-0.000937763	0.00114998	-0.00623013	-0.00354344	0.00236264	0.00846174	0.00294846	-0.000977257	-0.000969511	-0.00551828	-0.00601931	-0.00458084	-0.0128891	-0.00201108	0.000585126	-0.000759955	-0.00133487	0.000373317	-0.000122353	0.00197094	0.00660248	0.00100494	-0.000992074	-0.00128531	-0.000450419	0.00273433	-0.00342261	-0.00155179	-0.00110871	0.00166211	0.00284701	-0.00220215	-0.00229296	0.000981158	-0.000963199	0.000799676	0.000654766	-0.00232167	0.00574603	0.00583976	0.00178722	0.0022856	0.00114323	-0.000555994	0.000953485	0.00055216	-0.000314107	-0.000651613	-0.000641062	0.00229764	0.00479227	-0.000509259	0.00356879	-0.00341964	-0.000141907	-0.000920482	0.00564099	-0.00153179	-0.000359069	-0.00289188	0.000347422	-0.00534539	-0.00023348	-0.000335114	-0.000591988	-0.0015323	-0.0004118	0.000292402	0.000279976	0.00115146	0.00114522	0.0061857	0.00174823	-0.00314127	-0.000719556	0.00256218	0.000431175	-0.00385472	0.000875173	-0.00188317	-0.00069194	-0.00980872	0.000365513	0.00340383	-0.000373595	0.00297702	0.00166472	0.0025024	-0.00115492	0.000992822	0.00267369	-0.00334821	-0.00220999	0.000242792	0.000514587	0.00964508	0.00297737	-0.0042535	0.000342493	-0.00596428	0.00188502	-0.000577294	0.000967233	0.0011251	-0.002918	-0.00176337	0.0016251	0.00146621	0.000214675	0.00451934	0.00147116	0.00102846	-0.00021187	5.385584e-05	0.00216759	-0.000565005	-0.000843389	-0.00100084	-0.00140691	0.00381897	-0.00402323	-0.00397948	-0.00194308	0.00366943	-0.000893883	0.0015785	0.00030368	0.00628507	-0.000470024	0.00205597	-0.00239236	0.00297782	-0.0021645	-0.00389979	-0.000546182	-0.000846134	-1.27491e-05	0.00226782	-0.00117553	-0.00177243	0.00233308	0.00545134	0.00387508	0.00366343	-0.00438583	0.000554868	-0.000605283	-6.33076e-05	-0.00218035	0.000858541	-0.000296713	-0.00185517	0.00252599	0.000140264	-0.00138513	0.00360783	-0.00706379	0.00293087	-0.00399184	-0.000947533	0.0011478	-0.00340805	0.00139236	-0.00284461	-0.000110323	0.00351643	0.00367555	2.3379174e-05	-0.000981077	-0.000621888	0.00195155	-0.00515359	1.2131098e-05	0.00172833	0.000495167	0.000372157	-0.00516265	0.000275932	7.3440606e-06	5.956419e-05	-0.00381947	-0.00427548	0.00147814	-0.000864321	0.00185071	-0.00257838	0.00349806	0.000378146	-0.00607433	-0.000840875	-0.00298933	-0.00386838	0.000828523	0.00105655	-0.000318564	-0.000561778	-0.00864657	6.8540874e-05	0.00320599	-0.00141384	-0.000760055	0.00316193	0.00171914	-0.000427938	-0.00551884	-0.00235708	0.0048328	-0.00524647	-0.000954998	9.1315866e-05	-0.00299943	0.0011103	0.00173979	-0.00319195	-0.00715063	0.000643873	-0.00366879	-0.00195725	-0.00742632	7.3024996e-05	-0.00513354	0.0046068	0.000902013	-0.00399848	0.00158021	0.000232362	0.00061206	-0.0050009	0.00164403	-0.0030978	0.0025719	0.00335701	0.00119861	-0.000953912	-0.000175128	-0.000686491	-0.00184524	-0.00833821	0.00177435	-3.85042e-05	0.000502516	0.00244241	0.00711301	0.000932797	0.000373846	0.000233078	0.00522562	-0.00379758	-0.000233561	-0.00331725	0.00550153	0.000344732	-0.000274352	0.00123756	0.00238486	-0.00288579	-0.00351606	-0.00381393	0.00165313	-0.00315934	-0.000452095	-0.000453614	0.00260052	-0.00127778	0.000271758	0.00090917	0.00429566	-0.000283917	-0.00279239	-0.00257843	-0.000848489	-0.00189309	-0.0012665	-0.00335759	0.00218419	-0.000597263	-0.00148898	0.00290959	-0.00353376	0.00153104	0.000888304	-0.00118814	-0.000960157	-0.000252006	-0.00170063	-6.22966e-05	0.000459212	-0.000682933	0.00136811	-0.00204224	4.7080297e-07	-0.00164345	-0.00228901	-0.000826812	0.000354497	-0.00378822	-6.97677e-07	0.00144059	-0.00242682	-0.00372528	0.000553051	-0.00498887	-0.00227122	0.00247621	-0.00189645	-0.000505627	0.00135199	-0.00194082	0.00298563	-0.00122271	0.00239715	0.0120232	-0.00121313	0.000379976	-0.00269583	0.00110033	-0.00285171	-0.00359488	-0.000430912	0.00151259	0.00253432	0.00114834	-0.000399687	-0.000139178	0.000989972	-0.000783058	0.00307819	0.00141059	0.000796731	-0.00352727	0.00147065	0.00133737	-0.000567575	0.00253413	0.00311254	-1.90725e-05	0.00186682	0.000242885	-0.00353783	0.00171745	-0.00110469	-0.0023876	0.00242972	0.000126666	-0.00236486	0.00434388	-0.00143984	0.00197771	0.000741411	0.00297616	0.000357161	-0.00200363	0.000480298	-0.00168838	-2.6159e-05	0.0024503	-0.000295242	0.00289456	0.00117161	0.000331259	0.0042918	0.00265352	0.0029775	0.00165672	-0.000383785	0.00207819	0.000204674	-0.00305175	-0.00773164	0.00852928	0.00410629	0.00018006	0.000105996	0.00481172	-0.00287672	0.00337904	0.00261714	-0.00157926	0.000836715	0.00315791	-0.00421789	-0.0011845	-0.00211135	-0.00198883	-0.00691759	-0.00705461	0.00319471	0.000652043	0.000214276	-0.00693575	0.000105132	0.00582612	-0.000873228	-0.00599315	-0.00230136	-0.000582792	0.00210809	-0.0026735	-0.00263998	0.00139538	0.00394121	-0.000148104	0.00192053	-0.00256614	0.000181264	0.000991923	0.000518522	-0.000556066	0.00269732	-0.00116036	0.000850432	-0.00327373	-0.000522427	0.00101024	-0.000742894	-0.000157293	0.00109021	-0.000451332	-0.00360036	0.00112239	0.00741455	-0.00190877	0.00816283	0.0059185	0.00552309	0.00293496	-0.000307768	0.00506436	0.000558487	0.000604199	0.000155166	0.000636712	0.000458163	-4.07857e-05	0.0103597	0.00776488	0.00777887	0.000274935	0.000546279	-0.000300423	-0.00108665	-0.00286323	0.001923	-0.000990235	0.000425105	-0.000933726	-0.00265302	-0.00134682	0.000100566	-0.00325025	-0.00437308	0.00282724	-0.00215817	0.00360289	-0.00367244	0.000636381	-0.000733905	-0.00149068	-0.00191368	-0.00187058	-0.00171443	-0.00120653	-0.00235235	-0.00107939	0.00136786	0.0011489	-0.00245244	-0.00117464	-0.00105795	-0.0041288	0.00212706	0.00340997	0.000425125	-0.00191507	-0.00293402	-0.000849831	0.000606113	-5.5195e-05	0.00206256	0.00119989	0.00050823	0.00991714	0.00054136	0.000814278	-0.00227015	-0.00188765	-0.000343327	0.00138869	-0.00269475	-0.000355936	-0.00425874	-0.000757395	-0.0022283	-0.00724473	0.000249963	-0.00781364	-0.00344357	0.00356196	-0.00254917	0.000644197	0.00277867	-0.0024283	0.000421828	-0.00396537	-0.00169305	-0.00100799	-0.000265825	0.00429706	0.0048587	0.000975422	0.000131003	-0.00839114	-0.00154004	0.000400408	-0.00671317	0.00115092	0.00079473	0.00354071	0.000604642	0.00196116	0.000741681	0.000818341	-0.000981654	0.00288079	0.00228973	-0.00149267	0.00276316	-0.000473305	-0.00366067	0.00149366	-0.00185901	0.000422274	0.00198012	0.00107809	0.000713077	-0.0045232	-0.00171968	0.000994287	-0.00202901	-0.00286863	0.00029162	-0.00687862	-0.00199473	0.000282827	-0.00434831	-0.000398808	0.00261616	-0.00312246	-0.00193272	-0.000879319	-0.00479932	0.00238108	0.0028293	0.00089489	0.00395668	0.0013361	-0.00513479	0.000279553	0.00117471	-4.99171e-06	-0.000594577	0.000312476	0.000396125	0.000759719	0.00126797	0.000311347	-0.000353407	-0.000188444	0.00587531	0.00364454	0.00207707	-0.00959325	0.000370092	-0.00118471	0.00123742	-0.00110803	0.000964647	0.00160914	0.00115302	0.00310307	0.000738368	-0.00111601	-0.00408269	0.00412344	-0.00123796	0.00080232	-0.000303852	-0.00218789	-0.00314705	-0.00466125	0.00128229	-0.000283008	0.000224119	-0.00114633	0.00217267	-0.000648919	-0.000607918	-4.28125e-05	-0.000114533	-0.00217602	-0.000321332	-0.0042377	0.00100169	-0.00281055	0.00137119	0.00106389	0.00374068	-0.00268129	0.00556702	-0.00619183	-0.0020916	-0.00640314	0.000600093	0.000558869	3.0052615e-05	-0.000387613	0.00165153	-0.000360052	-0.000745383	-0.00345628	0.00136366	-0.00198375	-0.00148242	-0.000537271	0.00265988	0.00122166	-0.00143189	0.000786058	-0.0016892	2.0556588e-05	-0.00301094	0.00208329	-0.00181957	0.000544344	-0.00590008	0.00171385	0.00459811	0.00648362	0.00467488	0.00828154	0.00896918	0.00405822	0.00131954	-0.00297892	0.00248597	0.00271088	0.00141558	0.00433132	0.00204525	0.00165311	-0.00274636	0.00231573	-0.000581361	0.000506913	-0.00132829	-0.00207004	0.00151207	-0.00155977	0.00263639	0.00847138	0.000819175	-0.00167947	-0.00341833	0.00013043	-0.00032612	-0.00181639	-0.000616947	-0.000452847	-0.00441514	-0.00678477	-0.000997327	0.00298236	0.000761321	0.00166145	0.000247581	0.00208587	-0.00398458	0.000133476	-0.000348196	0.00310767	-0.000661455	0.00101054	0.00351578	-0.000922355	0.00443741	-0.00131987	-0.000608889	0.00242564	0.00167242	-0.00399621	0.000311346	-0.000299674	0.00100392	0.00891661	0.00165807	-0.00208082	-0.00171782	0.000331263	-0.00365425	0.00221411	0.0046152	-0.000728891	-0.00242072	-0.00110486	-0.00348085	0.00028446	-0.0013834	0.000539915	-0.00150537	0.000536097	0.000898613	-0.00231479	0.00598097	0.000725061	0.00236861	-0.00636284	-0.0015041	-0.0105844	0.00359477	-0.00216463	-0.00891707	0.000864375	-0.000820066	-0.000945171	-0.000990483	-0.00111034	0.000554818	-0.0081492	0.0012009	0.00268946	0.000812202	-0.00203024	0.00126178	0.000899158	-0.00326356	-0.00185393	-0.00247404	0.00155746	-0.00105974	-0.0013175	0.00225812	0.00211441	0.00497129	-0.00011859	0.000806158	-0.00307454	0.000417935	-0.00154528	-0.00204005	-0.00722881	0.00103249	-0.00159374	0.000214993	-0.0029786	-0.00176848	0.00220659	0.000605031	0.00016988	0.00186819	0.000811805	0.00235265	-0.00189142	0.000513148	-0.000578088	-0.000643201	-0.00134266	0.00493078	0.000128274	-0.00107637	0.00308998	-0.00119639	0.00110353	-0.00112126	-0.00565782	0.00196037	-0.00046077	0.000767884	-0.00148305	0.00550465	0.00914132	-0.00461621	-0.000240526	0.00575185	0.00133729	0.000244833	0.0051423	-0.00276066	0.00509197	0.00051654	0.000108678	0.00114113	-0.000623316	0.00401945	-0.000816239	-0.00309823	-0.000782396	0.000481392	0.00417985	-0.00101831	0.000249876	-0.00121662	0.00168817	0.00012993	-0.000289183	-0.000677263	0.000210286	0.00122524	0.000896783	9.022746e-05	8.244333e-05	0.000549577	-0.00123086	-0.00414081	0.000484318	-0.000539738	-0.000405776	-0.000548113	-0.000104814	0.00339113	-0.00201062	-0.00197038	0.000945283	-0.00152086	-0.00150154	0.000224088	0.00166083	-0.000545122	0.000657641	0.00365289	-0.00415648	0.000630546	-0.000267967	0.00126261	0.00308221	0.000933902	3.5776746e-05	0.00148102	0.00240332	-0.00328182	-0.00190866	-0.0025612	-0.00101744	0.000595797	0.00133649	-0.00234364	0.00228983	-0.00239438	0.00145287	-0.00416699	-0.00310175	0.000672952	0.00607144	0.00101266	-0.00087425	-0.00212313	0.0056821	-0.00174267	-0.000318623	-0.00485799	-0.00164459	-0.00695946	-0.00209525	-0.00249812	-0.00355421	-0.000668383	0.000595809	0.00138156	0.00584422	-0.000770913	0.00365601	-0.00223295	0.000950844	-0.00124509	-0.00159875	-0.00272829	-0.000212052	0.00028459	-0.00247133	0.000921745	2.1824962e-05	-0.000263517	0.000462143	-0.000320283	-0.000374307	0.000568546	0.0027257	0.000122978	0.00163721	-0.00240086	-0.00434879	0.00243566	0.00188424	0.000731909	0.00334381	0.00239115	0.00131736	-0.0030917	-0.00086764	0.00268127	-0.00684349	0.00232376	0.00240773	0.0053208	-0.000384441	-0.00195332	0.00257409	0.00308321	0.00317827	6.526577e-05	0.0097136	-0.00338752	-0.0015289	0.000635009	-0.0018658	-6.7524e-05	-0.00608375	0.00213617	0.00527957	0.000306389	-0.00218018	-0.00250775	-0.00467269	0.00464422	0.00398069	0.00297743	0.00517088	-0.0020977	0.00128456	-0.00220007	0.000353378	0.00171279	-0.00437549	-0.00171536	-0.00188972	-0.00210655	-0.00593182	-0.00102229	0.00160685	0.00373376	0.00205796	-0.00139958	-0.000324092	-0.00455404	0.00273809	-0.00125675	-0.00744208	0.00872582	-0.00210679	-0.00327962	-0.00423732	-0.00337971	-0.0168989	0.00048668	0.00380544	0.0046021	0.00636843	0.018356	-0.000201298	0.000721452	-0.00114323	7.295996e-05	0.00145855	-0.000400542	0.00185736	0.00150905	7.2515795e-05	-0.00499635	0.00176075	0.00263328	-0.0016162	0.00789469	0.00353821	-0.00644481	-0.00589178	-0.0048906	0.00277793	0.000347675	0.000440011	0.00499603	-5.48234e-05	-0.000775577	-0.0117352	-0.00117066	-0.00157321	0.00383017	-0.00225544	0.000371104	0.00039852	-0.000440723	0.000580624	-0.00287626	-0.00142152	-0.00163207	0.0010257	5.9735863e-05	0.00277005	0.00274541	0.00787025	0.000996148	-0.00203488	0.00462806	0.00260978	0.00456324	0.00467203	0.00167426	-0.000674592	0.000790988	-4.16837e-06	-0.00706167	0.00306441	0.00253264	0.0034438	0.00504555	0.000858828	0.00406182	0.0019455	0.000725524	-0.000812662	-5.488e-05	-0.00115958	0.000908507	0.00149842	0.00202202	0.00508788	0.00116085	-0.000462037	0.00644725	-0.00714647	0.00530747	0.000405178	0.00246404	0.00643777	-0.000652589	0.000586423	-0.000456699	0.00222816	-0.00090496	0.00040633	0.00104691	-0.000192219	-0.000442738	0.00105524	-0.00210648	-0.00422381	-0.00153546	-0.00652374	-0.00527707	0.000820674	-0.00500639	-0.00564316	0.00868376	-0.000108656	-0.000399842	0.000812389	0.00233115	0.00323625	-0.000414984	0.00216897	-0.000705729	-0.00252869	-0.000919081	-0.00349502	0.000198348	-0.00126855	0.0016536	0.00209486	-0.003028	-0.000151043	0.000906505	-0.0015236	0.00139376	0.00109769	0.00346065	0.00442148	-0.00408715	0.000963568	-0.00274065	-0.000902983	-0.0031879	-0.00107208	0.0010049	0.00157753	-0.00298985	-0.000493918	0.0012257	-0.000851304	0.00109262	0.00242943	0.00135063	-0.00122349	0.000819521	0.00228359	0.00170787	-0.00311346	-0.00982178	-1.54328e-06	0.000606537	-0.000367237	-0.000237359	-0.00442766	-0.0013891	0.00286349	0.00175019	0.00359964	-0.00425004	0.00512008	0.000435489	-0.00386784	-0.00307522	-0.00146894	0.00135744	0.000449556	-0.000562708	-0.00249305	-0.00190644	-0.00147665	4.2602496e-05	-0.000146286	-0.000422676	0.00554915	-0.00452272	-0.00112253	-0.00326629	0.0012465	2.9993555e-05	0.0015399	-0.000427913	-0.00423814	0.00167307	-0.00105836	-0.00512148	-0.00245176	0.00531901	0.00338893	0.00141939	0.000831851	0.00318773	0.00260058	-0.000748309	0.00183622	-0.000487347	0.0010308	-0.000113006	-0.00267143	9.1451686e-05	0.000718897	0.00254095	0.00219693	-0.000287732	-0.00605095	-0.000983484	0.00309479	0.00264048	0.000433524	-0.00199268	0.000940357	-6.77083e-05	0.00166656	-0.00447183	0.00130192	-0.000410713	0.000488303	0.00261504	-0.000924696	-0.000551236	-0.00750381	0.00213283	1.3849979e-05	-0.00375018	-0.000374307	0.000563141	-0.0023945	0.00472829	0.00437173	0.000592144	0.00143935	-0.000137389	0.000520139	0.00631401	-0.0067016	-0.00126916	-0.000250284	0.00306915	-0.00256147	0.000205474	0.000652368	-0.00249972	0.00259653	-0.00325867	0.000151865	-0.00458774	0.000433296	-0.00296449	0.000995077	-0.000612779	-0.00148876	-0.000633983	-0.0110787	-0.0125797	0.00136154	-0.000250066	0.00272239	0.00261302	0.00234248	-0.0020179	0.000139602	0.00149507	0.00320475	-0.000263479	-0.000314829	0.00102702	-0.00212669	0.000756162	0.00281201	0.00108354	0.000691603	-0.00122477	0.00511905	-0.000698059	0.00233014	0.00187719	-0.00105899	0.000992648	-0.00199418	-0.0027447	-0.0062846	0.0003208	-0.00200086	-0.0010787	-0.000181211	0.00248058	-0.00498675	-0.00420968	-0.00381109	0.000887823	0.000735214	0.0031512	0.00283543	-0.00107063	0.00199054	-0.00174417	-0.000456699	-0.00257406	0.000306297	0.0016917	-0.00254826	0.00139056	0.00168076	0.00331151	-0.00271245	0.0030747	0.000395266	-0.00118341	-0.000281689	-0.00215772	0.00080405	0.00130808	-0.000980217	0.00122958	0.00155358	7.1649506e-06	0.00370859	0.0016641	-0.000254626	-0.0012092	0.00712225	0.00100856	-0.000713978	-0.00122469	0.00114631	-0.00396379	0.000896237	-0.00016953	0.00404877	0.000186026	-0.00164482	-0.00159899	-0.000787666	-0.00178319	-0.00144633	-7.18991e-05	-0.00254968	0.00493614	0.00346991	0.00193856	-0.000314382	0.00207671	0.000608242	0.000177699	-0.00377116	0.00030652	0.00129548	0.00245751	-0.00368782	0.00075154	-0.00054085	0.000622263	0.00122671	0.000152447	0.000609204	-8.86323e-05	0.000581488	-0.00151267	-0.00841517	0.00141946	-0.00142816	-0.00145443	-0.00139586	0.00171877	-0.00082599	0.0049781	0.000649264	0.00124123	-0.00143898	0.0031728	-0.000959037	0.000840164	-0.00313243	0.00497288	0.00092798	-0.000538487	0.00196695	0.00165374	-0.000325828	0.00174276	0.000322224	0.000601162	0.00594393	0.00100229	-0.00606836	0.00295782	0.00259006	0.000657621	-0.00256412	-0.000552354	0.00142628	-0.000180368	0.00114212	-0.00179899	0.00132762	0.000691423	0.00235501	-0.00647688	0.000212449	-0.00410876	0.00238871	0.000550472	0.00524588	0.00241595	-0.00204029	-0.00146732	-7.81369e-05	0.00123556	-0.00194691	0.00198075	-0.0014593	-0.00228397	0.000894617	-0.00185846	0.000195493	-0.00208773	2.335493e-05	0.000365194	-0.00370852	0.00159431	0.00307535	-6.95558e-05	0.000303407	-0.000674627	0.00514842	-0.000602288	0.000604805	0.00272351	0.00264794	0.00207983	0.000353222	-0.000256918	-2.67774e-05	-0.000109342	0.00011592	-0.00156264	0.000898887	-0.00159706	0.00339429	0.00278423	0.000534834	0.00211932	-0.00549756	-0.00329118	0.00189805	0.000361479	0.000482617	-0.000600796	0.00245978	0.000963309	0.000410017	0.00285741	-0.000462646	-0.00233555	-0.000370885	0.000908357	0.0028477	0.00085748	-0.00441652	0.000137311	-0.000913812	0.000563502	0.0027381	-0.000858411	-0.00339347	0.000919274	-0.00793724	0.00169211	-0.00756661	0.00303484	-0.00918409	0.00172582	-0.00221134	0.000618915	-0.000673477	-0.00332912	-0.00120864	-0.00210962	0.0041291	0.00295912	0.00284114	0.00285435	0.000287428	0.00382779	0.00223207	0.00207568	-0.000240816	-0.00192627	0.00020256	0.000314073	0.000416717	-0.00127225	0.000436229	-0.000499602	0.000353739	0.00167692	-0.00384486	-0.000303205	0.00399738	0.00179909	0.00115582	0.00184373	0.00172665	-0.00299769	0.00328299	0.00149639	-0.00231885	0.00177374	-0.000807312	-0.00284147	-8.59824e-05	-0.00154578	-0.00163992	0.00441045	-0.00202267	-0.00194139	0.00206114	-2.28106e-05	-0.00096885	0.000602996	0.00107616	0.00715448	0.00432956	0.000736348	-0.00119559	0.000203604	-0.00514931	-0.00467414	0.00203219	-4.44042e-05	-0.00123707	0.000993343	-0.000463441	0.00211041	-0.000767474	0.00560015	0.00604046	-0.000379924	0.0034439	0.00102344	-0.00190603	-0.000504719	-0.00339259	0.000653526	0.00315231	-0.00260078	0.00202946	-0.00410748	-0.00121772	0.00408535	0.00262091	0.00094053	-0.00284897	0.00568273	-0.000767226	-0.00285262	0.00438248	-0.00216399	0.000612424	0.000800617	-0.0030319	-0.000999215	0.00146943	-0.00556327	-0.0024536	0.00134664	0.00190038	0.0016517	-0.000931742	0.00221754	-0.00518128	-0.0024313	0.000438024	0.00157025	0.00125074	-0.00594253	0.00027187	-0.00133558	-0.00779975	-0.002617	-0.0017565	-0.00139451	0.00236937	0.00244119	-0.00389744	-0.00495051	5.6642533e-05	0.00118668	0.000108032	-0.00192609	-0.00193652	-0.000122956	0.00080274	0.00385881	-0.00282768	-0.0068522	0.0068781	-0.00248186	0.00117833	-0.000665822	-0.000759934	0.00184375	0.00126059	0.00155595	-7.63369e-05	0.000854848	9.458742e-05	-0.000829997	-0.00117648	-0.00210363	-0.00339746	0.000781702	0.00223723	-0.00450739	0.00139757	-0.00205898	-0.000239469	-0.00399708	-0.00510598	-0.00103889	-0.00376328	-0.000480992	-0.000358621	-0.000431377	-0.00233622	0.00208349	-0.000756123	0.00227926	-0.00067196	0.00306699	0.000787248	0.00148047	-0.00152168	-0.0028724	-0.00157061	0.00080162	0.00133671	-0.00212822	0.00200225	0.00143496	-0.00216226	-0.00727739	0.00835202	-0.00203575	-0.00461618	-0.000972543	-0.00180296	0.00104368	0.00391484	0.00105169	-0.00177331	-0.00302706	0.00181982	0.00164497	0.00205152	-0.0014058	-0.00272729	0.00204103	0.00233816	-0.00164288	-0.0016292	0.000141448	-0.00163887	0.00381663	0.00644595	-0.00338007	0.00076112	-0.000258917	0.00201259	0.00148967	0.000325131	-0.00262195	-0.00228654	-0.00588264	0.00135746	0.000135783	-0.000888547	0.00395369	-0.00080722	0.00256234	-0.00889712	-0.00566852	-0.00314639	-0.000795948	0.00042858	0.000622113	0.000495764	-0.00150485	0.00204203	0.00322527	-0.00274775	-0.000340953	0.000147398	-0.00341291	0.00506073	0.00434258	0.000937659	-0.00141648	-0.00111828	-0.00272586	-0.00190112	-0.00270609	0.0023772	-0.0016632	0.000558898	-0.00379357	0.0017173	-0.00241839	-0.00271689	-0.00158072	-0.00161846	0.0027263	0.00322265	-0.00233469	0.00198218	0.00484556	0.00298099	-0.00167001	0.00157105	0.00643194	0.00345741	0.00103355	0.00214939	0.00125987	0.000373014	-0.00131532	-0.00138591	0.00554218	0.0025786	-0.00210188	-0.00445412	-0.000933161	-0.00511908	-0.0030566	0.00412251	-0.00135042	-0.0020139	0.000300527	9.694253e-05	-0.000504232	0.000143753	0.000525223	-0.00424022	0.0038613	-0.00284618	0.00604826	0.00185743	-0.00031731	-0.00531773	-0.00137997	0.00449169	0.00258523	-0.00619731	-0.00581796	-0.00068092	0.00080234	-0.00162133	-0.00245114	-0.00722218	-0.00173133	0.000857502	0.00015848	-0.000484994	9.2124064e-05	0.000713977	0.000253315	0.00402168	-0.00272874	-0.00571482	-0.00115332	-0.00360605	0.00558671	0.000352629	0.000657488	-0.00607191	-0.000105718	0.00100976	-0.00504946	-0.00245029	0.00288676	-0.00248196	-0.000510698	-0.00524691	0.00588987	0.00111734	0.00590551	0.00663106	-0.0059143	0.0011004	0.000240185	0.00331538	-0.000813396	0.00796047	-0.000237748	-0.00192572	0.000283366	0.0013528	0.000723257	-0.00141391	-0.000241541	0.00276485	-0.0136073	-0.00274467	-0.00134451	-0.00094651	0.000950275	-0.00265722	0.00458805	0.000813741	0.00176844	0.003572	0.00248741	-0.0015526	0.000217818	-0.00258283	0.000700726	-0.0038226	-3.28358e-05	0.0044285	-0.00174875	-0.000523502	-0.00121058	0.00202763	-0.00184553	-0.00295001	-0.00151771	0.00201078	0.00489401	0.00388235	-0.00231031	0.000506863	0.000200421	0.00091485	0.00867077	0.00306788	0.000959998	0.00127711	0.0103872	-0.00140059	0.00181214	-0.00126726	-0.00130413	0.0126698	0.000672718	-0.000747896	-0.00280656	-0.00145837	0.00109757	-0.000449888	-0.00397385	0.000994928	-0.000358494	-0.00175973	0.00200793	0.00290483	0.00126402	-0.00343181	0.00282385	0.000408205	-0.00140672	-0.00478151	-0.00236366	-0.00415499	-0.00287667	2.966992e-05	0.00118627	-0.000841585	2.120004e-05	0.00111939	-0.00045278	-0.00132151	3.5152498e-05	0.00154577	-0.00054897	0.000418199	0.00146623	-0.000549274	-0.000124608	-0.000684817	-0.000322458	-0.00325629	0.00275645	0.00107464	-0.000326701	-0.00149682	-0.00146639	-0.0020864	0.000204877	0.00204871	0.00179431	0.00017498	-0.00176334	0.00118209	-0.00214515	0.00430918	0.00139181	0.000295509	-0.000658153	0.00120911	-0.0124334	-0.000456187	-0.00547654	-0.000468217	0.00331744	0.000761543	0.00142084	-0.00386268	-0.00124018	0.00053353	-0.000433763	0.00116151	0.000303584	-0.00535661	-0.00116034	-0.00254647	0.00208186	0.00117953	0.00024542	0.00136219	-0.000890947	0.000547056	0.00301021	0.00454333	0.00130365	-0.0010823	-0.000394895	0.0023376	-0.00194917	0.00125954	0.00130775	0.0033467	-0.00207002	0.00232193	-0.000525922	0.000935992	0.00240159	-0.00154808	-0.00358871	-0.00353029	-0.00105246	-0.00236051	-0.00101188	0.00298138	-0.00133111	-0.000998704	0.00441483	-5.59009e-05	0.00446534	-0.000827032	-0.000569703	-0.000471811	-0.002764	-0.00449842	-0.000378627	-0.00557514	0.000622719	-0.000227574	0.000660618	-0.00048026	0.00201688	3.5514124e-05	0.00214531	0.000682892	-0.00175585	-0.000780734	-0.00155205	0.00185197	0.00116423	0.00455613	-0.00875658	-0.000602612	0.00103313	-0.00448192	-0.000683414	-0.00023984	4.0647596e-05	0.00117808	0.0057796	-7.8365e-05	-0.00333494	0.0050592	0.00274033	-0.000643428	0.000251277	-0.0017303	-0.00414286	-0.00178306	-0.000849852	-0.00406481	-0.00308357	-0.00229711	0.00649413	0.00305242	0.00615517	0.00148965	0.00572615	-0.00172819	0.00134837	0.0023725	-0.00234383	-0.000502704	0.00412215	0.00387323	-0.000448443	0.000543105	-0.00113964	-0.00322222	-0.00218684	0.00110707	-0.0090293	0.000451307	0.00477778	0.000393402	-0.000413096	-0.0032001	-0.00058729	-0.000647565	-0.000803213	0.00369469	0.00264837	0.00135855	-0.000110769	0.00376447	-0.00250053	0.000641665	-2.09908e-05	0.00328839	0.00356487	-0.00198892	0.00163764	0.00142619	0.00289971	0.00128677	0.00430168	0.000159369	0.00354398	7.710509e-05	-0.000829671	0.00094644	-8.65008e-06	0.00208776	-0.00457423	-0.00174862	-0.000559221	0.00100277	0.00251027	5.59317e-05	-0.00105199	-0.000534486	0.00159863	9.61375e-05	-0.00410952	0.0030803	-0.00328193	0.00133149	-0.00104218	0.000379533	-0.00208259	0.00206815	0.000137088	0.0011893	-0.000625375	3.933076e-05	-0.00145145	0.00696855	-4.69642e-05	-0.000140586	-0.00146149	0.00484829	0.00250059	-0.00248218	-0.000337142	0.000225091	0.00185022	0.00158669	0.00277203	-0.000140303	-0.00313533	-0.000931799	0.000509625	-0.000989369	-0.00342498	0.000269527	0.000852673	-0.00277042	0.00106447	0.00240973	0.000364403	0.00383883	0.00130241	-0.000859626	0.00156803	0.00108529	-0.000314912	0.000515107	-0.000765898	0.000255994	-0.00235674	-0.00456804	-0.00219418	-0.00600198	-0.00107058	-0.00298456	-0.00554737	0.00549813	0.00486974	-0.0007747	-0.000368428	0.000265882	8.724072e-05	0.000189571	0.000756381	0.00121629	0.00107351	-0.00211666	0.00235866	-0.0049803	0.000218538	0.00644103	-0.000736545	0.00233016	0.000396388	-0.000535152	0.000452381	0.000609181	-0.00450325	-0.00382928	-0.00108581	0.000683273	0.00236362	-0.00108908	-0.00176066	-0.00152157	-0.00074469	-0.000875501	0.00147702	-0.00290642	0.00174059	-0.00242297	-0.000403568	-0.00378153	0.000263301	-0.00765885	0.00183504	-0.00433409	0.000264827	-0.00130414	-0.000634139	-0.0012606	-0.00305291	-0.000766447	0.00530762	0.00119608	-0.000757697	-0.000382538	0.00571153	0.00425581	0.0024197	0.00513442	-0.00117448	-0.00257153	-0.000701727	0.00603263	0.000560832	-0.0001711	-0.00210162	-0.00192621	0.000219482	-0.000379528	0.00798513	0.000853058	-0.00230948	-0.000437325	0.00233764	0.00559858	0.00211235	-0.00132845	-0.00128367	-0.00132438	0.00124559	0.00147282	-0.00104333	-0.00219598	-0.00287332	0.00321764	-0.000184085	0.0048846	0.0033725	0.00109688	-0.000908749	0.00491582	-0.00057664	0.000779373	-0.000236752	0.000412922	-0.00137838	0.00508443	-0.00144726	0.000854922	-0.000256983	-0.000353628	-0.0102395	0.00669418	0.00416765	0.00133954	-0.00246759	0.00952973	0.00101643	0.00164758	0.00158532	0.00300627	-0.00389235	0.00495211	-0.000174298	0.000573229	0.00245723	0.00162494	0.00156339	-0.00222898	0.00173304	0.00117248	0.00146794	0.00156948	-0.00218345	-0.00890221	-0.000969381	-0.00816725	0.000237308	0.00172106	0.00422283	0.00035694	0.00231706	0.000386408	-0.00502289	-0.000807868	-0.00393315	-0.00297387	-0.00540944	-0.00131504	0.000699843	-0.00275086	-0.00255632	-0.000721063	0.00055375	0.00293043	-0.00321638	-0.00596693	-0.00198714	0.00243489	0.001729	0.000965489	0.000280985	-0.00264118	0.00152306	0.00422099	0.00114926	-0.00783205	2.857321e-05	-0.00267655	-0.000762603	0.000336732	0.000514099	0.00164673	-0.000234939	0.00112052	0.00398846	0.000202253	-0.00369963	-0.0019112	-0.0013107	0.0122591	0.000469428	-0.00050827	-0.00279624	0.000427591	0.00059605	0.000701896	0.00326873	-0.000971519	0.00223289	5.5450015e-05	-0.00205465	-0.0014919	0.000720068	0.000308806	-0.00916227	-0.00479647	-0.000291891	0.000360685	-0.00215844	0.0154237	-0.0016966	-0.00141573	0.00206943	-0.000283456	0.00459492	0.000186851	0.00207188	0.000120677	-0.000449753	-0.00159506	0.000557197	0.00560703	0.00789727	0.00623488	0.000714643	-0.000761973	-0.000332973	0.00178888	0.00674931	-0.00207724	-0.00138185	-0.00137802	0.000482457	0.00131794	-0.000332237	-0.00150786	0.00167196	0.00172023	0.00126857	-0.00252107	0.000614826	0.000835702	0.00737539	-0.00361627	0.00547694	0.00245518	0.00175009	0.000438978	-0.00333974	0.00141933	-0.00284151	-0.000528807	0.000652499	-0.000754185	-0.00656591	0.000370075	-0.00010032	-0.000205223	0.00283795	-0.00161016	-0.00596626	-0.00526746	0.000168552	0.00311	-0.000181207	0.000826193	-0.00433379	0.000151927	0.000185423	0.00295861	0.00268055	0.00151544	0.000822248	0.00381358	0.0108568	0.0030022	-0.00427108	-0.000152989	0.0026425	0.00106844	0.000517931	0.00328252	0.00194288	0.00196612	-0.00102021	3.5710673e-05	0.00221233	0.00262721	-0.00229853	-0.00574396	-0.000968523	-0.00301317	0.00351761	-0.00234595	-0.000844367	-7.88027e-05	0.0030403	-0.00871918	0.0073003	0.0087244	0.000227989	-0.00054939	-0.00170701	-0.000389988	-0.0037664	-0.00281979	-0.000961572	-3.52973e-05	0.00194194	0.00362589	-0.00221587	0.00113632	2.0639118e-05	0.00121297	0.00123182	0.0157708	0.00063226	-0.00404802	0.00209614	0.00197093	0.0050574	0.00751875	-0.000707173	-0.00269193	-0.00177843	0.0040556	-0.00844173	0.00323841	0.00104718	0.000523338	0.00283054	-2.56247e-06	-0.00283529	0.00102232	0.00153643	0.00204056	-0.00100405	-0.000485095	0.000925816	0.00202675	-0.000114951	0.00483249	0.000419087	-0.000262668	-2.611e-05	0.000270677	0.000771838	-0.00193943	6.663745e-05	-0.00272178	-0.00474271	-0.00256273	0.000487722	-0.000131027	0.00154238	0.0116143	0.00157544	-8.096e-05	-0.0064218	0.00105426	0.000382092	-0.0008942	0.00258665	0.00138325	0.00219548	0.00328181	0.000953621	0.00408781	0.00460286	-0.00100494	-0.0054662	-0.00136801	-0.000423968	0.000398697	-6.44983e-05	0.00206693	-0.000405198	0.000408886	0.00125433	0.000428932	0.000731019	0.000307743	0.000111567	0.000143423	0.000180207	0.00747466	0.000379639	0.00202578	0.00098809	-0.00259046	0.000531167	0.00217099	-0.00823749	0.0030117	0.00216859	0.00117438	-0.00885659	0.000907368	0.00015785	0.00303883	-0.00778082	0.00150416	0.00378092	0.00051868	0.00167216	-0.00273848	-0.00229907	0.000655774	-0.000945321	0.0049431	-0.00254958	-0.00187352	0.00181742	-2.7795e-05	0.0048868	-0.000978758	0.000823072	0.00485415	-0.00143097	0.00238392	-0.000427788	-0.00172191	0.000202673	0.000856156	-0.00487498	0.00169045	-0.000330422	0.00169359	-0.00116068	0.00146285	-0.00016888	0.0125564	-0.000607118	-0.000789633	0.00186992	-0.00314679	-0.00214172	0.00410091	-0.00074342	0.000256908	-0.00125067	-0.00039445	-0.00453664	0.00393121	-0.00150525	0.00181675	0.000491358	0.00472083	0.00205962	0.000703876	0.00194347	0.00177168	-0.000308427	0.000621263	0.0037416	0.00202886	0.00413164	-0.00227444	2.2691655e-05	0.00212948	-0.000526272	-0.000748038	-0.00010995	-0.00122019	0.000172023	-0.00141105	0.000168077	0.000418691	0.00178867	-0.000558856	0.00403968	-0.00488284	8.062334e-05	-0.000370001	0.000211676	-0.00130681	-0.00053917	0.00280719	8.7676664e-05	-0.000275419	0.00141848	-0.000623417	-0.00342632	0.000894254	-0.000540712	-0.00181134	-3.1885e-05	0.0016836	-0.000164597	-0.00153554	-0.000818861	0.000595613	-0.000289771	-6.28175e-05	-0.000223096	0.00149618	0.00024133	0.000222741	-0.000938838	-0.00500461	-0.000158431	-0.00332551	0.00148736	0.00161805	-0.00512517	0.00177424	0.000130913	-0.000912972	-0.00107931	-0.00300262	-0.0035871	-0.00948818	-0.00208815	-0.00404855	-0.000337153	0.00139731	-0.00259291	0.0019315	0.00240695	0.00107935	0.000415011	-0.000216699	0.00194931	-0.00201505	9.55244e-06	-0.00210522	0.00206318	0.00579968	-0.00252761	-0.00185561	0.00444931	-0.0034032	0.00584701	-0.000178519	0.00289341	0.000630416	0.000870367	-0.000757097	0.00119676	0.000244173	-0.00722343	0.000247961	-0.000777574	0.000143788	-0.000336438	0.00183761	-0.000445813	-0.00374444	0.00116604	0.00111956	0.00290225	-0.00591233	4.1393174e-05	0.000611093	0.00094545	-0.00257131	-0.00136424	-0.00577655	-0.00439402	0.00274955	0.005726	-0.000726837	0.00125756	-0.00471577	0.00504713	0.000943317	0.00110545	-0.00243806	-0.00292129	0.000760734	0.00164242	-0.00588334	0.000886342	-0.0065639	-0.00391348	-0.00131397	0.00361492	0.00348986	0.00172437	0.000244317	-0.00243935	-0.00146593	0.000657803	-0.00210334	-4.05616e-05	0.00174332	0.00314949	0.00655557	-0.00147516	-0.000338848	-0.0015743	0.00136471	-0.000692485	0.0032796	0.00126797	-0.000531072	-0.00191276	0.00252317	-0.000515058	0.00322044	0.00183618	0.000424847	0.000747136	0.00121446	-0.00132723	-0.0016163	-0.000937374	-0.000669895	0.00069601	0.00228791	-0.00267133	-0.000305671	-0.00016785	0.00109529	-0.00120224	0.00135058	0.000551438	0.000880671	-0.000944799	-0.00354806	0.000614261	-0.00162258	-0.00245437	0.00348864	-1.75625e-05	-0.00179016	0.00051301	-0.00340797	0.00481887	-0.00182782	-0.000807654	0.00135854	0.00446061	-0.0037381	-0.00263822	0.00484546	0.00227942	0.00119679	-0.000892231	0.00021045	-0.000267482	-0.00078937	0.00105256	0.00150236	-0.00205483	0.000602667	0.000400058	-0.000679366	-0.000352322	-0.00505766	-0.00345165	-0.00269844	-0.00112714	0.00155688	0.000524556	3.5241672e-05	0.00219127	0.00344628	-0.00293291	0.00125688	-0.00481683	-0.00280689	0.000891252	0.000518597	-3.09525e-05	-0.00214102	-0.000466694	-0.00105305	0.00932983	-0.00121602	-0.00042042	-0.00409769	0.00106342	-0.00201904	-0.000949342	-0.00255104	-0.00397859	-0.000141449	3.711916e-05	0.00216167	-0.00142968	0.00124172	0.000454067	0.00889978	-0.000971061	0.00130408	0.0025715	-0.00144997	-8.43648e-06	0.000168835	0.00133536	-0.000320998	0.000581773	0.000459182	-0.00392393	0.000801757	-0.00404789	-0.000359212	0.00186752	0.00233697	-0.000104177	0.00118663	0.000260008	0.000185297	0.00212801	-0.00198585	-9.24533e-05	-0.000813104	-0.00100207	-0.00169349	0.0014579	0.00241083	-0.000722371	-0.000329251	0.00293683	-0.000953503	0.000155682	-0.00159711	0.00198831	-0.0061022	7.269159e-05	0.00736607	-0.00162002	0.000865752	0.00100998	-0.00129625	0.000459592	-0.00285049	-0.000720478	0.000165458	0.00414767	0.0174232	0.00396252	0.00154735	-0.000363186	-0.00156477	0.00367159	-0.00283902	-0.00619665	-0.00425279	-0.000400246	-0.000976268	0.00635884	0.00541086	0.000573598	-0.000917398	-0.00749657	0.00131709	0.00864092	-0.00259463	-0.000787554	0.00318321	0.00353327	-0.0094893	-0.00203007	0.00117756	0.000506001	-0.000672518	-0.00218289	0.000916706	0.00113441	0.00104963	0.00308816	0.00114052	0.000625915	-0.000260222	7.82217e-05	0.00567304	-0.000560021	-0.000268524	0.00636443	0.000956933	-0.000241517	0.00856416	0.00123538	0.000251788	0.00253656	-0.000154004	0.000144326	0.00349926	0.000894704	0.000365524	-0.000159437	-0.0046245	0.00519372	0.00261373	0.00153927	-0.000522324	0.000150456	0.00191503	-0.000767358	0.00380293	-0.000569594	-0.00642177	-0.000398973	0.000775934	-0.00108169	-0.0019667	0.0010838	-0.00279198	-0.00160666	0.0032168	0.003839	0.00473342	0.000844212	0.00376164	0.00193184	0.00220299	-0.000944708	0.00108517	0.00275526	0.00263859	5.4338947e-05	-0.00118117	0.00463102	0.00181509	0.00219039	0.00523269	-0.00170147	0.00294931	-0.00180589	0.000254321	-0.00238837	-0.00621537	0.000323094	0.000868338	0.00170264	0.00140546	-0.00237077	0.000686736	-0.00440517	0.0026455	0.000238933	-0.00297306	0.00377182	-0.00139918	0.00258206	0.00140686	0.000457995	0.000433952	-0.00102573	0.000569178	6.101419e-05	-0.00371389	0.00259444	0.00118768	-0.00260927	-0.000552255	-0.000351149	-0.0013654	-0.00614841	-0.0045618	-0.0013318	0.0001123	-0.00407008	0.00115693	-0.00213916	-0.0016685	1.2939214e-05	6.033761e-05	-0.00174706	-0.00178327	-0.00129097	-0.0109339	-0.000722333	-0.00399818	0.0024982	-0.00265584	-0.00107167	-0.000240912	-0.00196056	-0.000631691	0.00410966	-0.00114645	-0.000720242	-0.00149553	0.000241431	0.00109481	-0.000510626	-0.000418877	-0.00219581	0.00438927	-0.00177631	-5.20904e-06	0.00248614	-0.00272334	0.000349619	-0.00210208	0.000331341	0.000565717	0.00241675	-0.00211578	-0.00580623	0.00224604	-0.000593928	-0.00133478	-0.00126281	-0.00174567	-0.00238043	0.00505248	0.000559295	-0.000581174	0.00141246	0.00216263	0.00255183	0.00117424	0.000500711	-0.00141176	0.00151386	0.00166706	0.00312546	0.00396356	0.00173258	-0.000827326	-0.00322546	-0.00227126	-0.00170932	-0.000867016	0.000528464	-0.000317704	-0.003052	-0.00842574	-0.00220072	-0.00624152	-0.000932877	0.010356	-0.0073537	-0.000919091	0.00143209	0.00156027	-0.00310143	-0.000128001	-0.00411144	-0.000944187	-0.000160343	-0.000637626	-0.00180921	-0.000769858	-0.000308524	-0.00358352	-0.000314483	-0.00101672	0.000118148	4.846494e-05	0.00149765	0.000483051	1.8851657e-05	0.00203335	-0.00385886	-0.0016494	-0.000492539	-0.00140164	-0.00234212	0.001808	0.0048033	-0.00172252	0.00277994	0.000922997	0.0035689	-0.0014095	0.00154177	-0.000745473	-0.00616729	0.00412756	-0.000823773	0.000320188	-0.000731637	0.000369637	1.7824234e-05	-0.000201775	-0.000315195	0.00101085	5.652911e-05	-0.00299822	0.000762237	0.000711188	-0.000698347	-0.000331151	-0.00729582	-0.00444864	-0.00117459	1.9557541e-05	0.000212113	-0.00157123	-0.00318492	-0.00078371	0.00369099	-0.000687412	-0.00187407	-0.000684951	0.00106316	-0.00164473	0.00633437	-0.00152047	0.00105988	0.00374251	0.00492356	0.00210707	-0.00136542	-0.00194599	0.0042003	0.00108083	-0.00317063	0.000113123	-0.00186422	-0.00146546	-0.00143183	-0.000328303	-0.00217304	-0.000674105	0.00118466	-0.00242197	0.000691354	-0.00472871	0.00114881	-0.00105777	-0.000345954	-0.00150408	0.00678219	-0.00160215	0.00340224	-0.00110123	0.0011274	-0.0006347	0.000600563	-0.00134286	-0.0128374	-0.00140307	-0.00291129	-0.000487365	-0.00272692	-0.00555692	-0.00225534	-0.00444977	-0.00175523	-0.0077965	-0.00197416	-0.00208112	-0.00114829	-0.000658697	-0.000739432	-0.0011041	-0.00152726	-0.00220124	0.000477826	-0.000989229	-0.000720863	-0.00184796	-0.00559583	-0.00491039	-0.000511229	0.00231355	-0.00118883	0.00133154	0.00230763	0.00052397	0.00270434	0.00508101	-0.000165922	0.000413483	-0.00218909	-0.00114118	-0.00100685	-0.000758268	-0.000103021	-0.00412359	-0.00298641	-0.000251316	-0.000608868	-0.00229724	-0.00049698	-0.0052735	-0.00205858	-0.00369891	-0.00173003	-0.00114222	0.000483408	-0.00278964	0.000919733	0.00384477	-0.00527467	-0.000502498	0.000113897	0.00107547	0.00142027	-0.000586129	0.00287061	0.0106236	0.00349791	0.00262162	-0.00560551	-0.00551088	0.000901394	-0.00361599	0.0004973	0.00575215	0.000895428	-0.00213714	-0.00216801	-0.0052618	-0.00214662	0.000354201	-0.00138909	0.000434407	-0.00419549	0.0263441	0.00354873	0.00023736	0.000902303	0.00264737	-0.00097037	-0.00143806	-0.0027132	0.00218418	0.00227937	0.00301512	0.00181706	-0.000553241	0.00309789	-0.000445972	0.00452617	0.00152502	0.000709927	0.000839134	-0.00350172	0.000985187	0.00292434	0.00390225	0.00421323	0.00222778	0.000685286	-0.000990531	0.00152307	0.00605169	-0.00251705	0.000771938	0.00141844	-0.00455812	-0.00271757	0.0015953	-9.48876e-05	0.00155251	-0.000260341	0.00117137	-0.000364017	-0.00206402	0.00051245	8.7491935e-06	-0.000954791	0.000766261	-0.00422636	-0.00232092	-0.00250368	-0.00383977	-0.001509	-6.29501e-05	0.000189362	0.00136034	0.000888251	-0.00107897	0.000360833	-0.000184156	-0.00489973	0.00149712	-0.00778657	0.00329058	0.0046644	-0.000394868	0.000976012	-0.00271507	0.000918861	0.00489038	-0.00299121	-0.00177772	0.00282452	0.00118174	0.0066239	-0.00377099	-0.0187201	-0.00585467	-0.00299581	0.00437745	0.00230822	0.000900724	0.00126902	-0.00333034	0.0004749	-0.00311997	0.000524462	0.00175792	0.000619494	0.00302775	-0.000913023	0.00359345	-0.000600045	0.00121894	0.000927429	-0.000977818	-0.000470818	0.00235551	0.00512069	-0.0019967	0.000599079	-0.00291296	0.000466505	4.9635593e-05	-0.00198628	0.0100285	-0.0059584	-0.000623907	0.00050756	-0.000667405	-0.00126406	-0.00496237	-0.000861094	-0.000121654	0.00164118	0.00157065	-0.00238672	-0.0027533	0.000396194	-0.00123983	-0.00714122	0.000817784	-0.00147534	0.000174962	-0.000431503	0.00708925	-0.000661228	0.0027579	-9.95368e-05	-0.00444637	-0.00144697	0.00925315	0.00138991	-0.00389934	-0.0030622	-0.000644083	0.000892493	0.00901583	0.00417523	0.000872234	-0.00083128	-0.00223947	-0.00316201	0.00117394	0.0042588	-0.00539614	0.000323513	0.00192417	0.0068058	0.00734374	-0.0019088	0.00876885	0.000315562	0.00233205	-0.000362926	-0.000314405	0.00155712	0.000482467	0.00176158	0.00112173	0.0016656	0.00209033	0.00287644	-0.00132731	-0.000749441	0.000401568	5.222995e-05	2.4529252e-05	-7.44434e-05	-0.000905628	-0.0012214	0.0027332	-0.000566409	0.00264432	-0.00054886	0.00267543	-0.0011369	0.00417799	-0.000529421	-0.000606375	0.0014826	0.00144878	0.00221842	0.00228563	0.000342828	0.00112074	0.000292628	-0.00176495	0.000788438	-0.0023532	0.00404575	-0.0011211	-0.00313746	-0.000351461	-0.000779172	-0.00359972	-0.000802683	0.00104928	-0.00174108	0.00118701	-3.80154e-07	0.00219023	0.00295199	0.00180073	0.00254428	0.00324556	0.00534385	-0.00219468	0.00380949	0.00305183	-0.000962876	0.000839336	2.56617e-05	-0.00311338	-0.00056752	-0.00183679	-0.0032064	-0.0002426	0.00197489	0.00869286	0.00305169	-0.000504371	0.0030608	-0.00460058	-0.0150867	0.000784358	-0.00303363	-0.00623307	-0.00843685	-0.00748639	-0.0087258	-0.00948675	0.000643925	-0.00524478	-0.00442626	-0.011385	-0.0053188	-0.00360064	-0.000256728	0.000710347	0.00115521	6.755167e-05	0.00144391	0.000260439	0.00144685	0.000844004	-0.000116424	6.3797495e-05	-0.000147857	-0.000402172	0.00118498	0.00170624	0.00109349	-0.00105113	-0.00375188	-0.000634963	-0.000349806	0.00150347	0.00964131	-0.000595338	-0.00124479	0.00159151	-0.000702838	-8.73534e-05	-0.00362657	0.000150754	-0.00231419	-0.00211431	-0.00261359	0.000748162	-0.00615516	0.0014492	0.000666791	-0.000463088	0.00256733	0.00677896	0.000302823	0.000130962	0.00394471	0.0014726	0.0020964	0.00281087	-0.00300518	0.00107941	-0.000569428	0.000295186	-0.00114151	0.000615408	-0.00338663	-0.000230266	0.00107655	-0.000199175	0.000927537	-0.000287453	-0.00148356	0.00590265	0.0023242	0.0038711	-0.00103363	-0.000542353	-0.000426594	0.00214098	-0.00217348	0.00151569	0.000250015	0.00283488	0.00143378	0.000369339	-0.00102787	0.00116556	-0.00023332	-0.00102433	-0.00142232	0.00195392	0.00111174	0.00256841	0.00361807	-0.00140584	0.00090296	0.0011494	0.00140244	0.00289498	-0.00440176	0.000325682	-0.000183917	0.00291592	0.0025055	-0.000873113	0.00148738	-0.00195225	0.00145636	0.00330607	-0.000686824	0.00328908	0.00216589	0.0015942	0.00382896	-0.00240611	-0.00136374	0.000587806	0.000237452	-9.74908e-05	-0.000690716	-1.87125e-05	0.00231268	0.000515236	-0.00202215	-0.0010272	-0.00100427	0.00278906	-0.000592644	-0.000855983	0.00156908	-0.000415598	0.00136835	0.00193221	0.00165922	-0.00383096	-0.00136105	-0.00102251	0.00203217	-0.000997942	0.00486751	0.00406457	-0.00496635	0.00190118	-0.00326123	0.00474611	-0.00269963	0.00208318	-0.00203794	-5.67176e-05	-0.00236709	4.075254e-05	0.000989006	-0.000176042	-0.000454166	0.00116585	0.00507833	-0.00298523	0.00420382	-0.00211573	-0.00244306	0.00213899	-0.00243387	-0.00073059	-0.000706476	-0.00442267	0.00919859	-0.000679726	-7.35925e-05	-0.000889619	-0.000735633	-0.00159292	-0.00180955	-0.0024791	-0.00228212	0.00692719	-0.00548384	0.00339804	-0.00072857	0.000811373	0.00122572	0.000305365	0.00132121	-0.000545919	-0.00217386	-0.00374998	0.000112855	-0.00240792	0.00411904	0.000239207	-0.00146078	-0.0012896	-0.00105016	0.00259164	0.00258225	-0.00174464	-0.000790266	0.00109303	-0.00353656	-0.000178476	-0.00526315	0.00130594	9.4289135e-05	0.00522053	0.000306368	-0.00357163	0.00324285	0.00139768	-0.000761377	0.000617565	-0.000560816	-0.00453872	-0.00314727	-0.00142405	0.000497212	-0.000169635	-0.00377043	-0.00166449	0.00684716	0.00133172	0.00263276	-0.00289825	0.0010228	-0.00225461	0.000890474	0.00199092	-0.00116723	0.00215411	-0.002564	0.00359795	-0.0014611	0.000401218	0.0039835	-0.00148348	-0.00229748	0.000430327	0.000341915	0.000485122	0.00571322	0.00212251	-0.000619719	-0.00253131	-0.00159296	-0.00199405	0.00252282	-0.00095469	0.000445566	0.00350149	0.000192774	-0.00471745	-0.00467022	-0.00548542	-0.000893183	0.00152857	0.00295902	0.00228904	-0.0016816	-0.0028769	-0.000747831	-0.00075669	-0.00934707	0.0047272	0.0030472	0.00637019	0.0082996	-0.00312215	0.00621861	0.000611367	-0.00249623	-0.00120265	-0.00231144	-0.00276752	0.00109414	0.000140091	-0.000600848	-0.000211799	-0.00848512	0.00412041	0.000762842	-0.000692031	0.00367928	-0.00198966	-0.00249159	-0.00311763	0.00375954	0.00665139	0.00311044	0.000392203	-0.000903755	-0.000709866	6.670012e-05	-0.00216995	-0.00218067	0.00301458	-0.000850024	-0.000846345	-0.00468308	0.00104963	0.00416838	0.0034774	0.00360252	0.00190161	0.000822857	-0.00253276	-0.000459781	-0.000764339	-0.000709126	0.00117231	0.00400995	-4.61494e-05	0.00117405	0.0028038	-0.00148003	-0.00294833	-0.0024057	0.00356498	-0.00411686	-0.000297586	0.00146006	0.00080375	0.0041935	-0.0023587	-0.000137959	-0.00276926	-0.00114865	-0.00229373	0.00285605	-0.00079579	0.00536728	-0.00153759	0.00168304	0.00506599	-0.00224344	-0.000694377	0.000241162	-0.00154117	-0.00807134	0.000199152	-0.00412207	0.00286923	0.00595591	0.00124811	-0.0018429	-0.000850873	-0.000144983	0.00412114	0.00227155	-0.00292102	9.176488e-05	0.00251757	-0.00132733	-0.00118586	-0.000146032	7.611499e-05	-0.000537935	0.00428953	-0.000337532	-0.000241282	-0.0034653	-0.000666375	-0.000544307	-0.002636	1.8522454e-05	-0.00013689	-0.00258199	0.000288118	-0.000936999	-0.0027499	-0.00150068	0.00329641	-0.00211188	-0.00141249	-0.00128952	0.000755652	-0.00221806	-0.000300627	0.00102393	0.000330668	-0.000100772	0.00119677	-0.000426145	-0.000221983	0.00264111	0.00138855	-0.000173849	0.000681194	0.00206856	-0.000818408	0.000953565	-0.000957618	0.000842407	-0.00106036	0.000456882	-0.00108813	0.00108385	0.00152023	0.000462996	-0.00243588	0.00266349	-0.000329688	0.000257515	-0.00100256	-0.000174452	0.000624108	2.4746676e-05	0.0012634	5.006082e-05	-0.000117365	0.00279422	-0.00184378	0.000563227	0.00689839	0.00831441	-0.00490658	-0.00154628	0.000631111	9.943252e-05	0.000208622	0.00456331	0.000681248	0.00524412	0.000275852	0.00190565	0.000149101	-0.00142189	0.00245475	0.00257818	-0.000121107	-7.49208e-05	0.0012487	0.00234735	0.00183387	-0.00129862	0.000359749	0.0046677	-0.000732003	0.000517524	0.00128696	0.000378172	-0.00140497	0.0007343	0.000296062	-0.00035803	0.00127571	-0.0047309	0.000467003	-0.000634365	-0.00939905	-0.00088732	-0.00339686	0.00412554	-0.002402	0.0014945	-0.001549	-0.00105089	-0.0020566	0.00126918	-0.000229738	-2.34099e-05	-0.00150625	0.00143327	0.00150159	0.00133855	-0.000777212	-0.00299902	0.00234485	-0.000337388	-0.000907892	-0.000634627	0.00159083	-0.00152829	0.00396442	-0.00232625	-0.00103302	-0.00170149	0.003426	0.00188793	-0.0059173	0.00529321	0.00295863	-0.000170272	-0.000553929	-0.00190517	-0.000216023	0.000533811	-0.00137016	0.00144613	-0.000584674	0.00644464	-0.00376753	0.00350241	-0.00216278	0.00061105	-0.00274815	0.00335066	-4.61908e-05	-0.00177792	0.00254108	0.00252494	-0.00104149	-0.000386798	-0.0013736	-0.00119577	-0.00385528	-0.00401316	-0.000827428	-0.0062682	0.000612264	-0.000289146	-0.000772744	-0.00549162	-0.00141484	0.00256739	0.00575082	-0.00244687	-0.00306	-0.00148582	-0.00242514	-0.00174976	0.000761071	0.00305802	-0.00173933	0.0039849	-0.00561569	-0.00132793	0.00131069	-0.00270532	-0.000694457	2.849001e-05	-0.000320318	0.000603223	0.000267483	-0.00410439	-0.00160468	-0.00129709	0.00132796	-0.00430987	0.00220834	-0.00426819	0.000836201	-0.0021486	-0.00167572	0.00397028	-0.0016129	0.000925992	0.000407187	0.00179002	0.00048923	0.000603073	0.000779001	0.000389611	1.24808475e-05	0.000601009	-0.00175553	0.00256527	-0.000487154	0.000311552	-0.001062	-0.000265828	0.00361836	0.00188194	-0.00147081	0.00159304	0.00461384	0.00130692	-0.0025089	0.00329254	-0.00341174	-0.00385024	0.00296812	0.000731375	-0.00360844	-0.00105737	-0.00309362	-0.00346181	-0.000206332	-0.00477694	-0.000605109	0.0012066	-0.00181845	0.00239296	0.0013175	-4.91001e-06	0.000160557	0.00124081	-0.000177532	-0.00439664	0.000617683	-0.00101971	-0.0007728	-0.000257285	8.612165e-05	-0.000403491	0.00213374	-0.000801681	-0.00163334	-0.0008312	-0.00148755	5.917581e-05	0.00156392	0.00343175	0.00398269	0.005242	0.00174437	0.000335531	0.000375918	0.000771704	-0.0111305	0.00056142	-0.0070185	-0.00569138	0.00330534	0.00360931	-0.000581773	-0.00138529	-0.000639857	-0.000350316	0.000360202	0.00696563	0.00410188	0.000154505	-0.000523216	-0.000852142	0.00100857	0.00184845	-0.000831089	0.00193445	-0.00170432	0.00154616	-0.002058	0.00405534	0.00139368	0.000545721	-0.000158138	0.00340765	0.00067864	0.00288829	-0.00274178	-0.000301415	0.00159896	-1.4583e-06	-0.000778244	0.00178855	-0.00230657	-0.00258092	-0.00144367	0.00544079	0.00124388	-0.00124069	0.00256438	0.00279263	0.00645263	-0.00204793	-0.00334573	-0.00544701	-0.00461559	0.000464011	-0.000389822	-0.00166216	0.000292633	-0.000173472	0.00281622	0.000587589	7.329664e-05	-0.00025144	0.00127113	0.00107799	0.000579363	0.00186682	0.00499209	0.00138654	0.00948918	0.000641652	0.00320379	0.00318476	-0.0013333	0.000313843	-3.56833e-05	0.000510846	-0.000386671	0.00343343	-5.75017e-05	-0.000113677	-0.000324703	-0.000583269	0.000658611	-0.00102007	0.000249869	-0.000478979	0.000456661	-4.92783e-05	0.00323066	0.0104653	-0.00302948	0.00718786	-0.00211081	-0.00361204	-0.00338331	0.00708679	0.00217958	-0.00415811	0.00328893	0.00327825	-0.0033547	-0.000110102	-0.0045085	0.000937416	0.00126592	-0.00128213	0.00363009	-0.00278759	0.00680867	-0.00208447	0.000476318	0.00982347	0.000170773	-0.00178406	-0.00847942	-0.0113838	-0.00828421	0.0010221	-0.0033002	-0.00235788	-0.00170768	0.000431459	-0.00384813	0.0012124	-0.00435935	0.00269095	0.00373283	0.00533241	-0.00137824	-0.000442464	-0.00142907	0.00166193	-0.00484205	0.000693686	0.000291744	-0.000925912	-0.00499098	-0.000155522	0.0013843	-0.00252054	0.00238695	0.00416868	-0.00111144	0.00243255	-0.00322182	0.00181524	-0.00131301	0.0019503	0.00104405	0.0164587	0.00276167	0.00232415	0.000484315	-0.00289983	-0.000375822	0.00037068	-0.00427961	-0.00113614	-0.00115749	0.00639925	-0.000228114	-0.00248539	-0.00180309	0.00139475	-0.00556425	0.00328807	-0.00835065	0.00174275	0.00015819	0.000552648	0.00168087	-0.00270048	0.00262459	-0.00185023	-0.000417342	-0.00423336	-0.000523107	-0.00857528	0.000774211	0.000289619	-0.000420713	-0.00704427	-0.00305358	0.00105823	-0.000179436	0.000802891	-0.00125116	0.00105335	0.000769727	-0.000884095	-0.00292098	-0.00124151	-0.000215553	-0.000282812	-0.000251829	0.00114356	-0.00126758	0.00198059	0.000260018	0.00139929	0.00187634	0.000255437	0.000166415	-0.0042612	0.0054173	-0.000515947	0.000189393	0.00106213	0.00146224	0.000768598	0.000479017	0.00477949	-0.00311887	0.00125635	0.00382623	0.0046804	0.0035	-0.000479085	-0.00260074	0.000136097	0.000265912	-0.00257677	0.0027109	0.000674631	-0.000469153	0.00364428	-0.00266779	-0.00440156	0.0020983	-0.00225637	0.00197968	-0.00330555	0.000251061	-0.00141196	0.000301162	0.000754933	1.7366605e-05	0.00116635	-0.00197067	0.000646079	5.7615824e-05	2.1249134e-05	-0.00130056	3.0493984e-05	3.2483367e-06	0.00153616	-0.00186826	-0.000360688	0.000540511	-0.000886434	-0.00184766	0.00153845	-0.0002332	0.000701493	-0.00157997	-0.000551915	-0.0015394	0.0027989	0.000203084	0.00244889	0.00348557	-0.00115035	-0.00205761	0.000890562	-0.000109025	0.00017597	-0.00315438	0.000498082	-0.00148729	-0.000916227	0.00285516	-0.000367822	-0.00218559	0.00212133	0.00296471	0.000115424	-0.00134163	0.0014173	0.00031106	0.000805108	0.00408069	0.00331877	-0.000333877	0.00197037	-0.000214601	0.00099812	-0.00103951	0.000836432	-0.00102037	0.000640136	-0.00156846	-0.00156799	8.865327e-05	-1.41827e-06	-0.0013811	0.00269529	0.00099514	0.00283575	-0.00361928	-0.00350159	0.00600206	0.00769028	0.00177757	0.000463984	0.00146583	-0.00132849	-0.00115861	-0.0020073	-0.000885867	-0.00049111	-0.000699863	-0.000853002	-0.00220078	-0.0013771	0.00173111	-0.00138149	-0.00574193	0.0033084	0.0055974	-0.00506146	-0.000986352	-0.00376493	0.000640462	0.00104024	-0.00157361	-0.00113202	0.00321368	-0.00342648	0.00149635	-0.000670077	0.000932813	0.00074863	0.00409527	0.000300139	-0.00135499	0.00179072	-0.00424521	0.000124159	0.00234251	0.00655838	2.2684215e-05	0.000494	-0.000433704	0.00355152	0.00050833	-8.68492e-05	-0.00815013	-0.00027328	0.00216093	-0.00861952	-0.00242357	0.000110166	0.00117344	0.00205859	0.000577933	-0.00308928	0.00406398	-0.000355727	-0.0059015	-0.00264202	-0.000504358	0.000211219	-0.0019637	0.00103935	-7.51259e-05	0.00681316	-0.000976582	0.0031654	-0.00014769	0.00293029	-0.00195359	-0.000130494	0.00275485	0.000539379	-0.000616134	-0.00193787	-0.00276527	0.000175708	-0.000790399	0.00176653	0.00231205	-0.00230347	0.00104627	-0.0025577	0.00165516	-0.00427541	-0.00209544	-0.00101614	0.00158739	-0.00206074	0.00136336	-0.00114146	-0.00250249	0.00118112	-0.000367688	0.00123434	-0.00271391	-0.00109153	0.00130533	-0.000416773	-0.00189893	0.00622683	0.00379225	0.000159272	0.00398372	0.00971973	0.000610228	-8.24867e-05	0.00171823	0.00521454	0.00171677	-0.00822337	-0.000348102	0.0014892	0.00137627	0.000755388	0.00270315	-0.00530019	-0.00154865	-0.00340342	-0.000996991	0.00208576	-0.00636197	-0.00112831	0.000794493	0.000722124	-0.000294779	0.0054281	0.00552736	0.00255106	-0.00171755	0.00161947	-0.00179292	-0.00388002	-0.000150097	0.00114117	-0.00502709	-0.000832058	0.0116162	0.000122657	-0.000353688	0.000744081	0.000559318	0.00123909	0.00377082	-0.00360475	-0.000364061	0.00426486	0.00184427	0.000840619	0.00387055	0.00342475	-0.00366666	-0.00117971	0.000455325	-0.000478854	0.00175806	-0.00329433	0.00196837	-0.00289756	0.000531415	-0.00180374	-0.00285816	0.00256363	0.00208589	-0.00539677	0.00699331	0.00759277	5.836319e-05	0.00604097	-0.000458947	-8.21992e-05	-0.00293729	-0.000746563	-0.00215817	-0.00332554	-0.000237247	-0.00349887	-0.00921366	-0.00228646	-0.00310609	-0.000948776	0.000602273	-0.00478097	-0.00067758	-0.0038376	-0.00132797	-0.00493431	0.00202677	-0.00115159	0.00202755	0.00286872	0.00131351	0.000963254	-0.000504535	-0.0009284	-0.00146329	-0.00250647	-0.000994088	0.00147367	0.00665854	-0.00780292	0.000166843	0.000401637	0.00036266	0.00383643	-0.00132435	-0.00272895	0.000265657	-0.0047626	-0.00463881	0.000333595	-0.000751533	0.00120583	0.00136897	-0.000504929	-0.00170603	0.00345039	0.000137353	-0.000549764	0.00155698	0.00276268	-0.000983423	-0.000606007	-0.00478718	-0.00216127	-0.00169549	0.00205028	0.00304354	0.000841514	0.000259024	0.00105014	-0.000216527	0.00175996	-0.000153199	-0.00147586	6.2996696e-05	0.000243658	0.000777302	-0.00311666	-0.00155526	0.000674155	0.00255623	-0.000516547	-0.00102639	-0.000149328	0.00173432	-0.00266901	-0.00107156	-0.0011729	0.00164335	-8.76025e-05	-0.00290589	-0.00109479	0.00376422	0.00142548	0.00348933	-0.00116572	9.517669e-05	0.000413782	-6.42658e-05	-0.00333595	0.00631885	0.00145163	-0.000142465	0.000659292	0.000737354	-0.000470845	-0.000495667	-0.0010899	0.00416877	-0.00169433	-0.00311999	0.00256104	-0.00221413	0.000539775	0.00305474	0.00184775	0.00238817	-0.000192362	-0.00259377	-0.00120513	-0.00388777	-0.00366675	0.00477673	-0.00286551	-0.00714452	-0.00326266	0.00248548	0.00443229	0.000574263	0.00233189	-0.00024831	-5.92026e-05	-0.00157213	-0.00211226	0.000209147	0.00143604	0.00284005	-0.000172958	-0.00253071	0.00134081	0.00035614	0.00315016	0.00247173	-0.00218668	-0.000885283	0.00169276	-0.00723858	-0.00189175	-0.00162033	-0.000906461	-0.0020983	0.000268341	-0.000715756	0.00294129	0.00153587	0.000975526	0.00336015	0.00225397	0.00158706	0.000515164	-0.00373214	-0.000388978	0.00154417	-0.00348424	-0.00412948	-0.00221141	0.00501177	0.00225274	-0.00179753	-0.0021768	-0.000487227	-0.00213846	0.000676156	-0.000945484	0.000349188	0.00260402	0.00190736	-0.000778598	0.00227121	-0.000436517	2.9184148e-05	0.000516767	-0.00150049	-0.000263499	-0.00136457	0.00122403	0.00150172	0.000677494	0.000541421	0.000111165	-0.000539209	0.00224234	-0.00141467	-0.00149395	0.00545688	0.00144173	0.00344013	-6.26808e-05	-0.000343227	0.00168734	0.00145533	0.000320668	-0.000937972	-0.00586798	-0.00179914	-0.0030268	0.00111669	-0.00344242	0.00280075	0.000400153	-0.00323747	-0.00182146	0.00143491	-0.00454847	0.000573931	-0.00055803	-0.00108027	0.00461284	0.00636494	0.0040248	0.000686507	-0.00368671	-0.000405458	0.00414447	-0.00424738	-0.000600222	0.000141598	-0.000507891	-0.00314463	-0.000886163	-0.00567856	-0.000706026	0.000863039	0.00201185	-0.00180515	-0.00136793	-0.00116548	-0.00135817	0.00356177	-0.000656403	-0.00134838	0.00144279	-3.69817e-06	-0.00183742	0.000275504	0.000815315	-0.00363327	-0.00124363	0.000979264	-0.000788376	0.00410608	0.000137501	-0.00323665	0.00136407	0.00444339	0.00110034	-0.00183699	-0.00176435	-0.00234342	-0.00195286	-0.0048241	0.000746438	0.000608384	0.000325735	-0.00532053	-0.00817294	-0.0016655	-0.000777203	-0.000123357	0.00279582	-0.0034656	0.00315907	0.000380905	-0.000920793	0.00508553	-0.00090067	-0.00069684	-0.00222727	-0.000562687	0.000802166	0.000654221	-0.0011098	-0.0017274	-0.00180518	0.00524853	-0.000552338	-0.000635428	-0.000894714	0.0030694	-0.00097426	0.000117756	-0.00123784	0.0034985	0.00252086	-0.00888667	-1.56617e-05	5.120033e-06	0.000209278	-0.000521958	0.00119673	-0.00469218	0.00285043	0.00412796	-0.00218702	0.00517469	0.000494311	0.00204129	-0.00240981	0.000980485	0.00142445	-0.00012332	0.00353182	-0.00559899	-0.00184007	-0.00775592	0.00703278	-0.00172047	0.000126286	0.00176532	-0.000565548	0.000816119	0.00204174	-0.00581964	-0.00171435	-0.000306216	-0.000676737	-0.00131761	-0.00426849	0.00322935	0.00643113	-0.000282832	0.0123119	0.000715246	-0.00236658	-0.00121131	-0.00152228	0.000738059	-0.000566968	0.000196037	0.00160096	0.00293644	0.00233017	-0.000939987	-0.000787239	0.000278162	-0.00172505	-0.00212247	-0.000981687	0.00494635	-0.00664276	6.13208e-05	-7.45749e-06	-0.00248954	0.00241382	0.000639972	-0.00237553	0.000443938	-0.00290188	0.0015039	-0.00177842	0.00228874	0.00310717	-0.00161674	0.00197744	-0.00209347	0.00155613	0.000580808	0.000175025	0.000682038	-0.00150502	0.00298028	0.000111137	0.00244678	0.00150227	-0.00215657	0.00412691	-0.00132463	0.000150074	-0.00150985	-0.0027374	0.00159876	-0.000618989	-0.00134384	0.000394366	0.00208256	0.00228679	-0.00136944	0.000609568	-0.00176508	-0.0010598	0.00191753	0.00656886	-0.00468238	0.00423025	-0.00280828	0.00848267	0.000825568	0.0012461	0.00477738	0.00169025	0.000803152	0.00169094	-0.000491731	0.000289632	0.000917904	-0.000785436	-0.00147478	0.000265067	-0.00322315	0.00488743	0.00585174	-0.000776147	0.00397588	-0.00366583	-0.00267072	0.00113932	-0.00126523	0.00496621	-0.0017488	-0.00131482	0.000786416	0.000923335	0.00156248	-0.0107048	-0.000247803	-0.00200965	-0.000651875	-0.00301337	0.00264998	-0.00256442	0.00111166	0.00079648	-0.000866794	-2.61724e-05	-0.000245169	0.00345438	0.00228666	-0.000173698	-0.000854736	-0.00227745	-0.00345634	-0.00129062	-0.000627693	0.000668274	-0.00131021	0.000588923	-0.00850497	-0.00255945	0.000886688	0.00764677	-0.00347399	0.000270712	0.00203646	0.00499735	-0.00110061	0.000711606	0.000885804	-0.00683737	-0.00046503	-0.000963828	-0.000982795	0.000367169	0.00348521	0.00137375	0.000138763	0.0031666	-0.000916441	0.00665783	-0.000267844	-0.000343042	-0.00595994	0.00170483	-0.00015551	0.0018129	0.00117289	0.000383017	-0.00288735	-0.000206794	0.000380934	-0.000779972	-0.00075054	0.00490029	-0.000617749	0.00463779	0.000145042	-0.000138576	-0.000916933	0.000826947	5.00258e-05	-0.000498883	0.00181517	0.00243926	0.00244168	0.0015397	-0.000396384	-0.00387404	0.00355824	-0.00013063	0.000454109	2.0633452e-06	-0.00168071	0.00156492	0.0010989	0.00218884	0.0014674	-0.00600647	0.000510049	-0.00191723	-0.00155824	0.000520282	-0.00286246	0.000661016	-0.00205855	0.0012253	0.00159602	-0.00355078	-0.00252388	-0.000146072	-0.00126444	0.00250317	0.000432879	-0.00252628	0.00133962	-0.000132579	-0.00197061	-0.00210348	-0.00200777	-0.00210794	-0.000532974	-0.000170153	0.00302005	-0.00166773	0.000417365	-0.00293614	-0.00656414	-0.00168155	0.00271532	0.0017518	0.00408873	0.00228956	-0.0017995	0.000614228	-0.00184134	0.00334332	-0.00235186	-0.00558273	-0.00115204	0.00133	-0.00382898	0.000713781	-0.00459097	0.00263394	0.000733174	-0.00072087	-0.00158963	-0.00108613	-0.00189349	0.000556922	0.00250841	-0.00202487	-0.0008691	0.00360597	0.0046242	-0.00376046	0.00164119	0.000334204	0.00233601	0.00145135	-0.00355425	-0.000893081	4.7760044e-05	-0.0033657	-3.86123e-05	-0.000628245	-0.00118916	0.00652559	0.00339721	0.0051938	0.00503122	0.00371533	0.00690808	0.00450419	0.00042195	0.00132464	0.00144675	0.000943968	0.00174132	-0.00188598	0.000848243	0.0042882	0.00274612	-0.00158494	0.000512637	-0.00119187	-0.00082877	0.00283446	-6.54674e-05	0.00263583	0.00471299	-0.000582779	-0.00318604	0.000360572	0.000598404	0.00098263	0.00348748	-0.00448694	0.000699119	0.000775896	0.00221195	0.0002352	9.034667e-05	0.000249166	0.00323848	0.000410583	-0.0025134	-0.000391742	4.8974995e-05	0.00169798	-0.000100952	-0.000326648	0.000901021	0.00120821	4.4223347e-05	-0.000231288	0.00225848	-0.00228783	-0.000959298	0.00172587	0.00192353	0.000632626	-0.00029489	-0.00278906	-0.000168344	-0.00118838	-0.00398097	-0.00117401	0.00220634	-0.00190029	0.000631873	0.00453935	0.00696954	0.00917195	-0.000362387	0.000250426	-0.00236409	0.00113859	-0.000159363	0.000393921	-0.000847991	-0.000520417	0.000392816	0.000303767	-0.00909155	-0.00723477	0.00145582	0.000106658	-0.000215722	-0.00522051	-0.00848059	0.00826355	3.1897547e-05	0.000548179	0.00400038	-0.00318189	0.00623689	-0.00491405	-0.00273454	0.0010476	-0.00195053	0.00385746	-0.00420875	0.000330093	-0.00268831	-0.00336311	0.000499945	-0.00106467	0.0039475	0.00124581	-0.000893199	-0.00184117	0.00031688	-0.00339561	0.000137002	0.00584993	-0.000937048	0.00194975	-0.000733378	-0.00274638	-0.00428255	-0.00377338	0.00107839	-0.000244211	-0.00281155	-0.00314268	0.00188676	-0.00262661	-0.00180151	-0.00235343	-0.005194	-0.00227131	-4.02809e-05	-0.00494437	-0.00117514	-0.00331111	-0.00705699	0.000925542	0.00192688	-0.00629047	0.00252456	0.000118338	-0.00322371	-0.00163576	0.00392054	-0.000638882	0.000154644	0.00108919	0.00317162	-0.00416261	0.00298537	-0.000281824	-0.00133818	0.00351718	-0.00104653	0.00106295	0.0013096	-0.00155568	-0.00202099	0.000654538	-0.000658969	-0.00393675	0.00421436	0.00278135	-0.00023356	-0.00541854	-6.61941e-05	-0.00254613	0.000367555	-0.00442991	-0.000624961	-0.00288113	-0.000871931	0.00291144	0.000659933	0.000686383	-0.00142447	0.00287616	0.000261516	0.00061151	-0.000418041	0.00113128	0.00222056	0.00156297	0.000656207	0.000492966	-0.00183119	-0.00521491	0.00206131	0.000296151	-0.000791848	0.00370095	-7.27342e-05	0.000398246	-0.00428268	-0.000130242	-0.000417657	-0.000181537	0.000767563	-0.0005199	0.000903295	-9.07725e-05	-0.000669402	0.00181304	-0.000237256	0.0114432	0.00242662	5.387666e-05	0.00205974	-0.00124974	0.00101532	-8.30601e-05	0.000174325	-0.00570257	0.00443721	0.00323108	0.000909265	0.000436481	0.00157712	-7.27034e-05	0.000400211	-0.0025069	-0.00153754	0.000334225	0.000385496	-0.00395638	0.00193796	-0.00723203	0.000834367	0.00358368	-0.000759165	0.0012851	-0.00162179	-0.00214222	0.000859505	-0.00183031	-0.00104295	0.00196697	0.00450501	-0.000861423	0.00425371	-0.00150874	-0.00103837	-0.00538563	-0.00490265	0.00160176	0.00254678	-0.000677894	-0.00137332	-0.00273997	-6.88526e-05	-0.00145213	0.000191213	0.000292144	0.0008494	0.000595525	0.00018295	0.00299819	0.00211661	-0.00076858	0.0041421	0.00282533	0.00228	0.00474796	-0.000387833	0.00345219	0.00572291	-0.00175123	-0.00383929	1.3980083e-05	-0.000316237	-0.00214383	0.00280774	0.0003812	-0.000550103	0.000809856	-0.00183813	0.00314588	-0.000116586	-0.000744572	-0.00625699	-0.000627353	-0.00298791	0.00339147	0.000845787	-0.00296374	0.000176663	-0.00600423	0.00366754	-0.00140356	-0.00225107	-0.000102037	-0.00409495	0.000620123	-0.00172195	0.000853248	-0.00270859	-0.000393038	-0.000922348	-0.00217431	-0.00326356	6.893339e-06	0.0012388	-1.18456e-05	-0.00283179	-0.000658619	0.00103123	0.00254722	0.000305943	-0.00260763	0.0010868	-0.000793643	-0.00127908	-0.00146444	-0.000770563	-0.000560793	3.752996e-05	0.00106195	-0.000426852	-0.00175167	-0.00265407	-0.00263892	-0.00182724	-0.00236989	-0.000787149	0.00209687	-0.00346757	-0.00225979	-6.76742e-05	-0.00324011	0.000759582	-0.00014846	0.00194788	-0.00219077	-0.000647677	0.0059338	0.00414803	-0.00328726	0.00212466	-0.000435724	0.00134902	-0.00464555	-0.0051339	0.00117474	-0.00520526	-0.0042456	-0.0112286	-0.00674148	0.00129617	0.00291513	-0.00248967	-0.00100821	-0.000239385	-0.0030472	0.0018324	0.000338667	-0.0035806	-0.00187106	-0.000498431	0.00161516	0.0014689	-0.00396915	0.00309958	-0.00161363	-0.000846963	-0.000289443	-0.00154783	-0.0040922	0.00199706	0.00339355	0.00113965	-0.00459043	-0.000281768	-9.99617e-05	-0.000247813	-0.00558759	0.00075012	-0.000595282	0.00224275	-0.000908822	-0.000928428	-0.00084366	0.00107355	0.00558655	0.00151325	0.00179652	0.00172104	0.000996598	-0.00183031	0.00320445	-0.0041188	-0.00365251	-0.00158544	-0.00145605	0.0021951	0.00159088	-0.000255386	-0.0010355	-2.81329e-06	0.000997372	-0.00383337	-0.000603652	-0.00272374	-0.00145565	0.00099958	-0.00151295	-0.0020946	-9.47458e-05	0.000508327	-0.0015325	-0.00210053	-0.00124264	-0.00408583	0.00080674	-0.000815786	-0.000719528	0.0037142	-0.000490222	-0.0014311	-0.00426724	0.0006671	-0.00118421	-0.00172113	-0.00426329	-0.000470527	-0.000405263	0.0039707	-0.00022376	0.00354434	-0.000108474	0.000778979	-0.000336137	-0.00232441	-0.00301328	-0.00192922	-0.00432801	-0.00157273	-0.00265173	-0.000488597	0.00321429	-0.00276842	-0.00130736	-0.00478869	-7.96409e-06	0.00080812	0.00409394	-0.00241805	0.00703288	6.275174e-07	9.346509e-05	0.00884604	0.000595811	2.926493e-05	0.00563464	0.00178962	0.00216145	-0.0028563	0.00117046	0.0013791	0.00403217	0.000907565	-0.000534497	0.00130396	0.00529954	0.000533308	0.00258279	0.00209028	-0.000894725	-0.00137885	0.000387634	-0.000394863	-0.00385692	0.000383263	0.00126866	0.00025255	-0.000252665	0.00116266	0.00202339	-0.00206934	-0.00383279	9.5733274e-05	-0.00137418	-0.00538682	-0.00111879	0.00192298	-0.00317852	0.00377852	0.00159499	0.0011067	-0.000869228	-0.000112994	0.00159899	0.00142809	-0.000132317	0.000495641	0.00242382	0.00329855	0.00450839	0.00248485	-0.00224468	0.000195653	0.0021247	0.000233528	0.00409308	0.00601181	-0.00467388	0.00529258	0.00113159	0.00284927	0.00214232	-0.000568779	-0.00131487	-0.00540677	-0.00212791	-0.00130818	0.000683477	-0.00165005	-0.00540214	-0.00158596	-0.00250676	-0.000598863	-0.000328946	0.0007546	0.00114015	-0.000744187	0.00475274	0.000262288	-0.00116611	0.00116524	0.00109168	0.00170007	-0.00393936	0.0052954	-0.00590423	-2.16165e-06	-0.000138277	-0.000257101	0.00164752	4.426755e-05	0.00261885	0.00304591	-0.00601282	0.00118757	0.000285422	0.000244814	0.0023412	-0.000115481	0.00342267	0.000212591	-0.00244184	0.00255419	-0.000492733	0.000158692	-0.00242175	-0.000578271	0.00252565	-0.00116416	0.00309092	-0.000623978	0.00353097	-0.0095452	-0.00174921	0.000137323	0.000510428	0.0105438	0.00607931	0.00708309	0.000855668	-0.0038652	-0.00488401	-0.00172663	-0.0011902	0.00139474	0.0018638	-0.000775386	-0.000160786	-0.000803896	0.00687165	0.00104229	0.00476958	-0.0031189	-0.00304059	-0.00316445	-0.00265239	0.00214393	-0.00162749	-0.0051551	0.000128689	-0.00140928	-0.00262249	-0.00267018	0.000445436	0.0011172	-0.00283335	-0.00176797	-0.00576673	0.00230261	0.00337369	0.000291381	-0.00226252	0.00193299	-0.000955092	0.000308691	-0.000641207	-0.00323393	0.000372676	0.00102006	0.0049434	0.00218511	0.00136324	0.00341145	-0.00377749	0.00214076	-0.000639229	0.00113384	0.000221783	0.00217929	-0.0014838	0.00226677	-0.00524315	0.000648917	-0.00266614	0.000693501	-0.00207783	0.00739502	0.000958818	0.00035722	-0.000969053	-0.00126033	0.000233391	0.00295738	0.000549146	-0.00368219	0.00162608	0.000820415	-0.00226887	0.000311874	-0.000327051	2.0891583e-05	0.00285687	0.00137765	-0.000423329	0.00198399	-0.000904711	-0.00896377	0.00132506	-0.0060583	0.00196192	-0.00047578	-0.00131228	0.00103026	-0.00220846	-0.00288474	0.000562076	-0.00646549	0.00143694	0.00323061	-0.00309005	0.00137713	0.00649762	-0.00156194	0.00348236	3.0630825e-05	-0.00181095	-0.00259989	0.00101882	-0.00387259	-0.00380241	0.00146052	-0.00128636	0.000189473	-0.00287866	0.00232848	-7.70276e-05	-0.000503692	-0.00370987	-0.000408379	-0.00123609	0.00313916	0.00238912	-0.000250496	0.000739945	-0.00163669	0.00100006	0.00313174	-0.00107092	0.00196954	0.00328238	-0.000349704	0.0092919	-0.00240045	0.00348492	-0.00265192	-0.00213758	-0.00926339	-0.00820758	0.00271789	-0.00728628	0.00180222	-0.000785722	-0.00446525	-0.00159496	-4.71164e-06	-0.00102305	-0.000213941	-0.00114256	-0.00120439	-0.00729763	-0.00187801	0.000598449	-0.00323439	0.000804674	-0.00443933	-0.00241912	0.000210951	0.00336188	0.00353657	-0.00259782	-5.73933e-05	-0.000144469	0.000962819	-0.00306661	-0.000656717	-0.00214573	-7.78725e-05	9.191499e-05	-0.00474543	-0.00159886	0.00365155	0.00152936	-0.000516315	0.00207212	-0.00169457	-0.000822937	0.000542315	0.00530844	0.000315046	-0.00166878	-0.00269912	0.00353894	0.00162485	-0.000791264	-0.00517538	-0.00652658	-0.0020942	-0.00049127	-0.00144085	-0.000539465	0.00453245	-0.00191835	-0.00715159	-0.0025325	-0.00492041	0.0014796	0.000287058	-0.00497453	0.00269802	0.000476977	-6.9205e-05	-0.000342964	-0.00156232	-0.00161959	0.00050809	0.00288264	0.00200613	3.1599175e-05	0.000500056	-0.000325965	0.00120801	0.000567013	-0.000871945	0.000303957	-0.00193742	0.000865949	-0.000331064	0.000201469	0.00182136	8.428e-05	0.000433498	0.0017906	0.00105982	0.00146965	0.000319466	0.00112368	-0.000430335	0.000245679	0.00148662	-4.61033e-05	5.9881673e-05	0.000489833	0.000555872	0.000460497	-0.000733895	0.0013772	0.00113891	0.000386897	0.000203696	0.00151003	0.000430957	-0.000422899	-0.00145179	0.000527654	0.000524577	0.00100779	0.000131227	0.00121148	-0.000235587	-0.000186637	1.492069e-05	-0.000389783	0.000873048	0.00315257	-0.000724974	9.386416e-05	-0.00378012	-0.0032986	0.000566448	-0.00227596	-0.00142401	-0.00199941	-0.000789898	0.00337999	-0.00228134	-0.00202045	-0.00325761	-0.00165791	-0.00425782	-0.00454315	-0.00355506	0.00280723	-0.00574042	0.000369394	-0.00173851	-0.00291984	-0.00400715	-0.00089417	-0.00185371	0.00248607	0.000154973	0.00177226	-0.00268618	-0.00531131	-0.00253134	-0.000778617	0.00195594	0.000108232	-0.000950339	-0.0015437	-0.000168483	-0.000246704	0.000922684	-4.3495e-05	-0.00263188	-0.00308863	0.0020414	0.000943756	0.00122532	0.0013888	-0.000704835	-0.00177632	-0.00568609	-0.000780488	0.000153542	0.00168702	-0.00120549	0.00248697	0.000945187	-0.00026439	-0.00442516	3.824709e-05	0.000445149	0.00109673	-0.00167281	-0.000675239	0.000623729	-0.0121092	0.00245183	0.00116013	-0.000487218	0.0014046	-0.00281029	0.00306135	-0.000551649	-0.00558031	-0.000909414	-0.00318848	-0.00024854	0.00354357	-0.00293553	0.0019885	0.00363583	2.659508e-05	0.000859087	0.0016226	-0.00133354	0.000918682	-0.00406392	0.000910219	0.000760742	0.00365789	6.341576e-05	0.000388289	0.000673059	-0.00255875	0.000980722	-0.00252035	-0.000342552	-0.0021621	0.00169655	0.00449698	-0.000885536	-8.21772e-05	-0.000641045	-0.00720844	0.00112144	-0.000635435	0.00217467	-0.00257374	-0.000238672	0.00112744	0.000857998	0.00865456	0.00374194	-0.00467435	-0.00333716	0.000773897	0.00219587	-0.00200175	0.00257207	-0.00326911	0.000265135	0.000532594	-0.000925159	0.000650591	-0.000507937	-0.000130681	0.00518788	0.0033802	-0.00132443	-0.000344989	-0.00314698	0.00296473	-0.00146926	-0.000930677	0.000573472	-0.00327446	-0.00187854	-0.00100556	-0.000926379	-0.000859183	-0.00323252	0.00162418	0.00182444	0.000202067	0.00123774	-0.00108782	-0.00413505	2.0483276e-06	0.000525927	-0.000288478	-0.00104161	-0.00229326	0.000280423	-0.00212489	0.00535962	0.000123687	-0.00287926	0.00165903	-0.00160596	-0.000147619	0.00218148	-0.00126801	-0.0008485	0.00528711	0.00452425	0.00119956	0.00147164	0.00244349	0.00253499	0.00216819	-0.00580282	0.00421488	-0.000402893	-0.000161523	0.0041365	-0.00404919	-0.00197168	-0.00358288	0.00360061	0.000729597	0.000294253	-0.00293738	0.0034155	-0.0020242	-0.00341584	-0.000630301	0.00029281	-0.000215582	-0.00337748	0.00401711	0.00129374	0.00334868	0.00994285	-0.00034302	-0.000933134	-0.000107472	-0.00104265	-0.000113066	-0.00135481	0.00134107	0.000398561	0.000833275	-0.000211536	0.0024314	0.00164741	-0.000406232	0.00080956	-0.000898557	0.00262514	0.000493301	0.00026133	-0.00024931	0.00383446	-0.00273695	0.000685073	-0.000716344	-0.000274908	-0.00176027	0.00244972	-0.000612605	-0.00237699	-0.00172531	-0.00304483	-0.00243135	-0.000823996	0.000770493	0.00471632	-0.000468601	-0.000293832	0.000787748	0.00182432	-0.00265959	-0.000776435	0.00588704	0.00179433	0.00264142	0.00313058	-0.00151022	-0.000110354	-0.00135801	0.00188071	0.00286769	-0.00243581	-0.00180258	-7.69708e-05	-0.0011566	0.00102857	0.00266878	-0.00159936	-0.00181734	-0.00215259	-3.63858e-05	9.746081e-05	-0.0015326	-0.0133289	-0.00310447	-0.00155678	-0.000892813	0.000488574	-0.000553979	0.000587724	-0.000694753	-0.000914934	-0.000966933	0.000115568	-0.000501859	-0.00119741	0.00576485	0.00563111	-0.000331998	0.00124395	0.00522813	0.00244497	-0.00384394	-0.00119261	-0.000993915	-0.000658219	0.00133242	0.00309879	-0.000230929	-0.000379249	0.00607201	0.00526779	-0.00173893	0.00486447	0.0016059	-0.00708964	-0.00947407	0.00212876	-0.000312313	-0.00876665	0.00354998	-0.000249835	-0.00126187	-0.00384084	0.000228937	0.00124431	-0.000403866	0.00231407	0.00441304	0.000616022	-0.00226366	-0.00137	-0.00574855	-0.00267924	-0.00154168	-0.00283351	0.00043202	-0.0017827	0.00438853	-0.0049788	-0.00323999	0.00258745	-0.000530089	-0.0015532	-0.000307193	0.00010803	-0.000982282	0.000349001	0.00201746	0.000123492	-0.00255298	-0.00388437	-0.000294648	-0.00073608	-0.000858579	-0.00414307	0.000713863	0.00275338	-0.00086143	-0.0025563	0.00248941	0.00408077	0.00326916	-0.00131169	-0.0137578	-0.00447143	-0.00727354	-0.00283221	0.00377536	0.00250025	0.00377863	1.0202406e-05	0.00160463	-0.00495271	0.000449951	-0.00175589	0.00582726	0.00433955	-0.0030786	-0.000339282	-0.000550474	0.00123399	-0.000661965	-0.000113198	0.00192593	-8.93675e-05	0.00101795	-0.00309204	0.00265796	-0.000883134	0.00180228	-0.000872448	-0.00100189	-0.000248584	-0.000775632	-0.000785328	0.00133451	0.000594275	0.00182507	-0.00318885	-0.00425312	-0.0011158	0.00364459	0.00294836	0.00275692	0.000489432	0.00670015	-0.00385671	0.0123305	0.000116598	0.00602428	0.000865541	0.00176826	-0.00167924	-0.0030772	0.00300726	0.000463597	0.0140763	0.000353161	-0.000407228	-0.000446818	0.000546965	-0.00133613	0.000172799	0.00318314	0.00157264	-0.000633137	0.00166752	-0.000188663	-0.000602539	0.00124942	-0.00613394	0.00103601	-0.00754045	0.000998864	-0.00103204	-0.00623953	-0.00553976	0.00366316	0.000743248	0.00136368	0.00259822	-0.00260271	0.00147946	-0.00345447	0.00097244	0.00262397	-0.000487668	0.00236439	-0.00270765	-0.00102346	-0.00428465	-0.000961482	-0.00167422	-0.00138916	-0.00227128	-0.000493335	0.00268934	0.00200313	-0.000301603	-0.00429908	0.000454567	-0.00119387	0.0170038	0.0047978	0.00585437	-0.000922703	-0.000281416	0.000735676	0.000538832	0.000437059	0.001414	0.00205838	0.00289698	-0.000362718	-0.00300217	0.00763619	-9.12426e-05	-0.00172911	-0.000412933	-0.00153965	4.155251e-05	0.000920229	-0.000435089	-0.00471257	0.00140257	-0.0012771	0.000892736	0.00112069	0.00104675	-0.00502073	-0.00151097	-0.00236882	-0.00524788	-0.000333834	9.1192005e-09	0.000796261	-0.00192552	0.00179658	-0.00438486	-0.000144003	-0.00152852	0.00111707	-0.00110634	-0.00138033	0.000149326	-0.00123667	0.00175515	-0.00196135	-0.00272695	-0.000515727	-0.000481042	-0.00848584	-0.0025836	0.00103101	-5.08498e-06	0.00344916	-0.00268353	0.000660267	-0.00249863	0.0023425	-0.000847273	0.0013578	0.00111677	-0.000381556	0.000515634	0.00310865	0.00101177	-0.00184245	-0.000198779	-0.000597431	-0.00440023	-0.0012679	-0.000460564	-0.00111526	-0.000229944	-0.00404456	0.000125753	-0.000351058	0.00374564	0.0072668	0.00334215	-8.45671e-06	0.00245891	0.00442726	0.00218599	0.00631603	-0.00066211	0.00290043	0.00823247	-0.00289646	-0.000785034	-0.00148939	-0.000328422	0.00152916	-0.00263724	0.00170566	0.00445676	0.00376163	0.000872428	-0.0012602	0.000458194	0.00266008	-0.000233949	7.599825e-05	0.00396763	0.00216681	-0.00122984	-0.000185362	0.000263458	0.00326516	0.00853055	-0.00234437	0.00274796	-0.00432338	-0.002167	0.000418868	-0.00536161	-0.00115352	-0.0002147	0.00668566	0.00269674	0.000831669	0.00152047	-2.86817e-05	-0.00245482	-0.00306628	0.00287942	0.000168553	0.000691618	-0.00163605	0.00209974	-0.00226183	-0.000691644	-0.000451882	-0.00130407	0.00012622	0.000241439	-0.000372665	-0.00590143	-0.00218799	0.00161047	0.00435624	0.00838574	0.00337613	-0.00311738	0.000137635	-0.000975832	0.00124289	-0.000228155	0.000854637	0.00274979	0.000216425	-0.000249832	-0.00223589	-0.000283725	-0.00278777	-0.00368079	-0.00401842	0.00192911	-0.00125412	0.00180005	-0.00407965	0.00415125	0.00230884	-1.15609e-05	0.0021613	0.000281173	0.00173003	0.000930917	0.000314213	0.000562668	0.00365808	-0.00972445	0.00162154	0.000275758	-0.000718907	-0.000645027	-0.00120241	0.00167973	0.00199409	0.00117814	0.000590817	0.00481703	-0.00127289	-0.00109753	0.00370784	0.00164643	0.0045058	-0.00436644	0.00178912	-0.00205302	0.00622801	0.00255426	0.00121073	0.0111724	0.00234113	-0.00386104	-0.0038728	0.000256496	-0.00318829	0.00071839	0.00967662	-7.1421e-05	0.00224242	0.00203544	-0.00284184	-0.00157642	-0.0035143	-0.000672017	-0.000131499	0.00313241	0.000609665	0.00108098	-0.00148856	-0.00408656	0.00204808	-0.00310598	0.000335642	-5.07784e-05	0.00166773	0.00292664	-0.00829049	-0.00401829	0.000703604	-0.000739153	0.000403034	-0.00437434	0.00326102	0.00231591	0.000782253	0.00209611	-0.00182502	0.0066322	0.000759906	-0.00506683	0.00351503	-0.00309718	0.00133597	-0.00162071	-0.000475797	-0.00202127	0.000150287	0.00302919	-0.00260526	0.00142901	0.00161827	-0.00327205	-0.000912012	0.00682873	-0.000951077	-0.00013625	-0.00162057	0.00107776	0.00252442	-0.000700846	0.00338599	-0.000405459	0.00153042	-0.000743007	0.00203925	6.8659276e-05	-0.00313038	9.022428e-05	-0.00248688	0.00101484	-0.00402593	-0.000497895	0.000689256	0.00371437	-0.00457881	-0.0019689	-0.00147785	-0.00422034	-0.0003202	-0.00214942	-0.00114654	-0.00149375	-0.0018079	-0.00343662	0.00424143	0.00171606	0.00198868	-0.000638058	0.00258841	-0.00250114	-0.00237106	-0.00263481	-0.00196836	-0.000712706	0.000495453	0.00105617	-0.00167991	0.000688253	0.000112613	0.000445787	0.000891696	0.000426661	0.00265982	-0.00123342	0.00406079	-0.00106623	-0.00157336	-0.000707593	-0.00504993	-0.00288605	-0.00432195	-0.0021541	-0.00129391	-0.00287765	-0.000899296	-0.00142465	0.00173895	0.00412691	0.000886556	0.0049016	0.00158722	0.00210489	-0.00160125	-0.00069063	-0.00190239	-0.000484114	-0.00174018	0.000187681	0.000512371	0.00067935	0.00448261	0.00295416	-0.0020485	-0.00525416	0.00546043	-0.00100826	-0.00113171	0.00107196	0.000919706	0.0048637	0.00589431	0.00109413	-0.000534987	-0.00199577	0.000122716	-0.00135862	0.00739039	0.00195323	-0.000767936	-0.000798623	0.000980189	-0.00109801	-0.00153396	-0.000641408	0.00427443	0.00200274	-6.83625e-05	0.00389433	0.00303288	0.0026687	0.00102177	-0.000648531	-0.0053951	-0.00783637	0.0033951	0.00108163	0.00138031	0.0019815	0.0028211	0.000975352	-0.00309424	0.00046264	0.00193776	-0.000589442	0.00726202	-0.00120272	-0.000846026	0.00120998	0.000627022	-0.00239188	-0.00291277	-0.00142399	-0.000201749	-0.00059564	0.00374048	-0.00564511	-0.00385678	-0.00199066	-0.000940396	0.0059224	0.00172342	0.000229866	0.00223473	0.00104485	-0.00213797	-0.00128029	-0.00198415	-0.00452455	-0.00167705	-0.00527371	0.000676478	0.00315816	0.000983193	-0.00214489	0.00102693	0.00154792	-0.00116347	-0.00157841	-0.00342646	-0.00220277	-0.000661488	0.00132783	-5.55076e-05	-0.000136445	0.00125908	0.00422134	-0.00182686	-0.00143326	0.00235937	-0.00041274	0.000718493	-0.000302327	0.00341166	-0.000114346	-0.000619522	-0.000721525	0.00156631	-0.000902313	-0.000605291	-0.00498725	-0.00200437	0.000461377	-0.00202297	-0.00160986	0.000911078	-0.000421714	0.000565679	-0.0030138	-0.00138619	-0.000466869	-0.00081676	-0.00121136	-0.0053675	0.000358666	-0.00199933	-0.00910289	-0.00304159	-0.00096741	-0.00183029	-0.00130206	0.00178374	-1.16741e-05	-0.0052176	0.000300537	0.000608447	-0.000457675	0.000847735	-0.000322695	0.0012128	4.6491236e-06	0.00328094	-0.00260317	-0.00180274	-0.000219294	0.00167793	0.000742123	-0.000769692	0.00454903	0.00132547	0.000793732	-0.000339396	-0.00504189	0.00189893	0.00090448	0.00113971	0.00077691	0.000887305	0.000942894	-0.00258063	7.033171e-05	-0.00182376	0.000908594	0.0032583	0.000363708	-0.00126226	0.000262961	0.0024749	0.00077127	0.000364817	-0.00093956	-0.00034947	-0.000702989	6.663832e-05	0.0014461	-0.00250188	-0.000127375	0.00400801	-0.000466274	0.00174731	0.00135688	-0.00239315	0.00186193	-0.000164283	-0.00290908	0.000254131	-0.00122089	0.00235008	0.0013039	0.0038954	0.00070314	-0.00354035	-0.00435959	-0.00219333	2.354332e-05	-0.000601503	0.000524696	-0.00159628	-0.00274313	-0.000217217	-0.00233835	0.000541768	-0.000467536	0.00281294	0.00411789	-0.0045163	0.0124202	0.0042742	0.000312493	0.000741464	0.000486762	0.000981942	-0.00368195	-0.00432331	0.00251463	0.00287697	0.00642078	0.000957321	0.00426718	-0.00254681	-0.00156973	0.000496815	-0.000317932	0.000824462	0.00237088	0.00228689	-0.00159974	0.00227177	-0.000765412	-0.000684992	0.000252297	-0.000162165	0.00156139	0.00392978	8.1290935e-05	-0.00120902	0.00172622	-0.00179473	-0.000620349	0.00529098	0.00176858	0.00224376	0.000303834	0.0048906	0.00439604	-0.000189772	0.000326223	0.00396276	0.0005518	0.00155789	-0.000463278	0.00274031	0.000780288	0.000333251	-0.000771757	-0.000972406	-0.00201639	0.00407403	0.00183682	0.00198915	-0.0011493	-0.000452312	0.000916474	0.00208776	0.000114856	0.00031572	0.00513262	0.00289342	-0.00302356	0.00134287	-0.00290354	-0.000227501	-0.000240414	0.00188692	-0.000629339	0.00113675	0.000587501	0.00241867	0.00139487	-0.00306504	0.00776667	-0.00198968	0.00161969	0.00631433	0.00223971	0.000365352	-0.000696772	0.000404842	-0.000363548	0.000444182	0.00350097	0.00158769	-0.00263477	-0.00316678	0.000391478	0.00104207	-0.00431263	0.00217362	0.000137007	0.00129136	-0.00688614	-0.000403576	0.000476758	0.00785812	-0.000636945	0.000732568	-0.000397457	0.000454394	0.00856299	-0.00103954	0.00925814	0.000611075	0.000446622	0.000808196	0.000634656	-0.000147647	0.00123856	-0.00034601	-0.00255938	-0.00147868	0.000642724	-0.00132274	-0.000519108	0.000140489	0.000914182	-0.000664862	-0.00157961	0.000599884	0.00285943	-0.000518932	-0.00405021	0.00253775	0.000895754	0.000306782	0.000771052	-0.00231868	-0.000779321	0.0013011	0.00124474	0.00224998	-0.00144975	-0.00373572	-0.000882128	0.00162001	-0.000227971	0.00166563	0.00195129	0.00372601	-0.00139054	0.00271941	0.00160104	0.00253999	0.00194493	-0.00154041	0.00145511	0.00385984	0.000687359	0.00252648	0.00428445	-0.00578304	0.00138191	-0.00139271	0.00107767	-0.00392683	-0.000688947	0.00484112	0.000217841	0.00326932	-0.000136961	-0.00248385	-0.000984458	0.000175441	-0.00292972	-0.00271193	-0.000936303	-0.000601457	0.000631061	-0.00601846	0.000878072	0.00255661	0.00152353	-0.00198019	0.000910986	0.000629705	-0.000597959	-0.00229812	0.000778837	0.00128836	0.0026063	0.000124731	-0.00376396	-0.000900825	-0.00106786	0.000124106	0.000313337	-0.000341491	0.000977343	-0.000288439	-0.00329612	-0.00855498	0.00494994	0.00186993	0.00581647	0.000855903	0.000896958	0.00768381	-0.00274862	-0.00235795	-0.00040004	0.00153027	-0.00210624	0.00280221	-0.00238609	-0.00154732	0.000416933	-0.00127099	0.0021486	-0.000343102	-0.0021931	0.00105557	-0.00732356	-0.00151273	-0.00350162	0.00338132	-0.0017065	0.0007504	0.00159031	0.00144955	-0.00144172	0.00300341	-0.000624852	-0.000343946	-0.00271749	0.000802189	-0.00305801	0.000344272	-0.0012407	0.00171747	0.00047668	-0.00125551	1.21475505e-05	0.0015576	0.0076458	0.00179574	-0.000758721	-0.00124367	-0.00265718	-0.000123875	-0.000969482	-0.0041214	-0.000605171	0.000502339	-0.00155064	-0.00323929	2.389081e-05	-0.00131546	0.000232899	0.00119775	0.000153492	0.000159683	-0.00309014	-0.000685579	-0.000855338	0.000183808	0.00243582	0.00101527	-0.000484462	0.00217697	-0.000395182	0.00134416	-0.00281659	-0.000394212	0.00194061	0.00274077	0.00160334	0.00260102	-0.00156035	0.00106853	0.000782628	-0.00138125	0.000713802	0.00321313	0.00108565	0.000226585	0.0050414	-0.000119584	-0.00433856	-0.00209101	-0.00911758	-0.000647056	0.00108966	0.00427906	0.000193814	-0.00267099	0.000999657	0.00128582	-0.0028866	-0.000747739	0.00224543	0.00265693	-0.000129997	-0.00460356	-0.00417392	0.000398134	-0.00104458	1.6019136e-05	3.8675847e-05	-0.00114432	-0.000365472	0.00079089	-0.00322636	-0.000381078	8.8672525e-05	-0.00153893	0.00011545	-0.00438746	0.00242149	0.000751057	0.0048489	-0.00850276	0.00220602	0.00408792	0.00118417	0.00309829	0.0030388	0.00618883	-0.000988285	-0.00136376	-0.000333057	0.00608953	-0.00123122	0.00250867	0.00371278	0.0025908	-0.000789837	-0.00309459	9.581415e-05	-0.00252655	0.00295776	-0.000994987	5.2158295e-05	0.000628019	-0.000220418	-0.00607797	-0.00199337	0.000390024	0.00393439	-0.00712217	-0.00065449	0.000709782	0.0018329	0.000328188	-0.00134146	0.0026386	-0.000799539	-0.00109476	0.00282726	-0.000569618	0.00138358	-0.00106583	-0.00136762	-0.00496473	0.00395783	0.00435372	-0.00377439	0.000525672	0.000995102	-0.00101397	0.000150847	-0.00442957	-0.00133198	-0.00678126	9.66376e-05	0.00483467	0.00133422	9.309479e-05	0.00016938	-0.000340589	0.00192486	0.0014659	0.000360519	0.0011094	0.000270299	0.00135029	0.00362301	-0.00198259	0.000502043	-0.00234338	-0.0017076	-0.00439968	-0.00103375	0.00105359	0.00182022	-0.000455648	0.00182418	-0.000509319	-0.00183693	-0.00776384	0.000114612	-0.000794427	-0.00189267	0.002137	0.00158799	0.000505717	-4.35175e-05	0.000811134	-0.001899	0.00375878	0.00136532	0.000864326	-0.00093509	-0.00584608	0.00138115	0.00225215	-0.000631898	-0.00560153	0.000200049	-0.0031722	0.0002936	-0.00318387	-0.000888762	-0.00142817	0.00472408	-0.00364922	0.00148172	0.0025965	-0.00027295	0.000974314	-0.00203606	0.00291517	0.00173166	-0.0020372	-0.00312359	-0.000118714	-0.00219526	0.00238997	0.00434146	0.00037545	-0.00423127	-0.00250826	-0.00123218	-0.00509108	-0.00123396	-0.00103356	0.00126199	-0.000305074	-0.00354494	0.000619511	-0.00134317	-0.00289105	0.0036446	0.00182632	0.00420651	0.00636887	0.00429928	0.000220412	0.000394379	-0.000745838	0.000282215	-0.00548433	0.00297062	0.000196953	-0.00170823	-0.00468185	0.000279625	-0.00580074	-0.00277848	0.000902375	-0.00162885	0.00167009	-0.000624279	-0.00470835	-0.000686378	0.000803747	-0.000551477	-0.00334337	-0.000477408	-0.00172845	-0.000668994	-0.00163837	-0.00333462	-0.00376497	0.000226333	-0.00446496	-0.00490745	-0.000642613	-4.95995e-06	0.000961148	-0.00527118	0.00128612	-0.00593089	-0.00237545	-0.00194941	0.00240441	-0.00206187	0.000370016	0.000779657	-0.00271549	-0.00254161	0.00177264	0.00140557	-0.000472208	0.00625913	0.00203344	0.00298728	-0.00187723	0.00277872	0.0027031	-0.000241363	-0.00040885	-0.00220068	0.000229461	0.00035535	-0.0052937	0.00253929	0.000779574	0.000586785	-0.00341711	-0.000882235	0.0025712	-0.000173657	0.000185623	-0.00226137	-0.00431666	-3.68299e-07	0.000164806	-0.0014029	-0.00129697	0.00726339	-0.00231465	0.000588279	0.00802714	-0.00498917	-0.00182187	0.00364452	0.000149903	-0.000831475	0.00296648	0.00415428	0.00265064	0.0021825	-0.00160444	-0.000442003	0.000151798	-0.000447682	0.00319559	-0.0006605	-0.0009375	0.000923553	0.0026646	0.000321585	0.00284962	0.000987427	0.000600173	-0.000461138	0.00203776	-0.00345823	0.0016435	-0.000951767	-0.000287833	-0.00630399	-0.00058713	0.00137888	0.00575218	0.00718609	0.00311336	0.00713216	-0.00484593	0.00122096	-0.00479587	-0.00107921	-0.000408549	0.0013017	0.0010213	0.000412516	0.000717203	-0.004827	0.00245341	0.00287426	-0.00115457	-0.00228458	-0.00140857	-0.0063934	0.00307278	-0.00312829	-0.000470193	-1.54775e-05	0.000632771	-0.00289185	0.00178044	0.000695416	-8.31092e-05	0.00319975	-0.00448061	-0.000454266	0.000421993	-0.000662765	0.000253983	-0.00509615	0.000832691	0.00387872	-0.000654125	-0.000733567	0.000796088	0.000917387	-0.00339065	-0.000801897	-0.000208963	0.00182898	-4.20525e-05	0.000845096	-0.00178932	-0.00372888	-0.00200016	0.00239711	-0.000989632	-0.0037811	0.00177703	-0.0013834	0.00099478	-0.00345227	-0.00257352	0.000255294	0.0043796	-0.00246203	0.00157252	-0.000583635	0.00325082	0.00227309	-0.00200593	0.00609859	3.085006e-05	0.00718286	-0.00271979	0.000915414	-0.000276806	-0.000437317	0.00164028	-0.00103275	0.00103753	0.000612481	0.00431788	-7.19933e-05	-0.000302935	-0.000486959	0.00528119	-0.000944058	-0.000315938	0.000320968	0.000453552	0.00163562	-0.0032079	0.000470849	-0.000867812	6.27427e-05	-0.000325897	0.00175654	0.00244862	0.0019047	0.00310893	-0.00283524	0.00282026	0.000686545	-0.000120822	0.000707722	0.000889535	-0.00313873	0.00490755	0.00180825	0.00513028	0.00143325	-0.00091242	-0.00307214	0.00147179	0.00381083	0.00233579	-0.00306133	-0.000224675	-0.000639537	-0.00244714	0.00135805	-0.00118373	0.000542711	0.00327779	0.00676209	-0.00699497	0.000531103	0.00337577	0.000280108	-0.000868141	0.00263567	-0.00395238	-0.00248964	-0.00202478	-0.000142788	-0.00325611	0.000880514	-0.00320107	-0.00317197	-0.00261418	-0.000196052	-0.0165758	-0.00020234	0.00116855	-0.00308393	0.00209704	-0.000880313	-0.0034009	-0.000784682	0.00294703	0.000667683	-0.000601173	-0.00260851	-0.00325423	-0.0050998	-0.00140382	5.259493e-05	0.00375923	-0.00175731	-0.000159444	-0.00248777	-0.000980057	-0.00343669	0.00190523	0.000763289	-0.00191872	0.000239809	0.00382895	-0.000211553	-0.00489134	-0.000293931	-0.000349001	-0.00686048	-0.000898993	-0.000279462	-0.000532852	-0.0027688	0.001231	0.000256997	1.8764209e-05	-0.0026333	-0.00121569	-0.000324054	0.00102852	0.000416352	-0.00018114	0.000865946	0.000367591	0.00090227	-0.000489233	-0.00114936	-0.00314845	0.000253519	6.0250826e-05	0.00148725	0.00138641	-0.00104117	-0.00132525	0.00143298	-0.00303394	-0.0027105	-0.00042943	-0.00153278	-0.0028429	-0.000430638	-0.000981164	-0.0052157	0.000242343	-0.00257987	0.000317674	0.00234018	-0.00187841	0.00176036	-0.00410286	-0.00351568	-0.000380838	0.000207877	0.00161534	0.00102137	-0.00120155	-0.00070361	-0.000683782	0.000488252	-0.00123563	-0.000524463	0.000139346	-0.00147949	-0.00201941	-0.00433128	-0.00268552	-0.000225574	-0.000343262	0.002313	0.00205016	-0.00103416	-0.00150309	0.000795438	-0.00125208	-0.00175585	-0.000821628	-0.000668879	0.001245	0.000265061	-0.00096175	-0.0035415	0.00340317	-0.00227495	-0.00164554	0.00215751	-0.00128886	0.00138212	7.657086e-05	0.0035166	0.00133819	-0.00225189	-0.000895932	-0.000733655	-0.0002176	-0.00112959	-0.000401542	-0.000608134	-0.000264422	-0.000215948	-0.000282863	0.00161743	0.00113114	-0.000570829	-0.00054588	-0.00184544	-0.00252141	-0.000291996	-0.000962298	-0.000162008	-0.00105522	0.000607503	-0.000321495	0.00186278	0.00128377	0.000526028	-0.00136956	0.000121087	-0.000453954	-0.000447917	-0.00112642	-0.000738885	0.00102786	0.000513113	-0.000770404	-0.00197351	9.084003e-05	0.000938067	-0.000730393	-0.00154782	-0.000522662	-5.53667e-05	-0.000546773	2.253337e-05	0.00198447	-0.0013443	-0.00302213	-0.0013728	0.00291802	0.00108156	-0.00431587	0.00349785	0.000122011	-0.000538104	-0.00153129	-0.000249901	-0.000564596	-0.00062649	0.000544406	-0.000765287	-0.000457145	-0.00226317	-0.000166883	-0.000313553	-0.00190919	-0.000255688	-3.33275e-05	-0.00132146	-0.000833154	-0.000604487	-0.00101568	0.00216665	-0.000245254	0.000824127	6.521996e-05	0.000239798	-0.000550772	-0.000645687	-0.00112743	-0.000841752	0.00223448	-0.000581348	-0.000615833	0.000212652	-0.00172082	-0.00247484	0.00165602	-0.00881562	-0.000618666	0.000150102	-0.00169392	-0.000244598	-0.000913615	-0.0015452	0.000133214	-0.000981698	-0.000692342	0.00141884	9.133496e-05	-0.00293386	-0.00354762	0.00665237	-0.00440452	0.0028429	0.0069984	-0.0011087	0.0016695	-0.00146764	0.00235312	0.00191855	-0.00232662	0.0039319	0.00715802	0.000930279	0.0016763	0.0022406	-0.00165503	0.00239193	-0.00141652	-0.00122412	0.00148977	-0.00889399	-0.00451941	-0.00568065	-6.89408e-05	-0.00599453	0.00166536	0.00147803	-0.00139015	-0.00178584	-0.000890811	-0.00251546	0.00214503	-5.04618e-05	0.000363122	4.7440797e-05	-0.00193391	0.000133514	0.000607171	-0.00218604	-0.00959794	-0.0021606	0.00321143	4.8411854e-05	-0.000872064	0.00335601	0.00141743	0.00148433	0.00477076	0.0032474	-0.000578091	-0.00288936	0.00297267	-0.00119053	0.000694903	-0.00752029	0.00204408	0.00215544	0.00341505	-0.000277912	-0.00125078	-0.00127949	-0.000847238	-0.000288448	0.000233983	0.00303371	-0.00131489	-0.00131074	0.00446532	-0.00265521	-0.000800768	-0.00409641	-0.000917546	0.00187326	0.00205872	0.00915652	0.013431	-0.0038232	-0.00648758	0.00896425	0.00208941	-0.00381747	0.000299042	-0.000692237	0.00775164	0.00845079	0.00866925	0.0015056	0.00105092	0.0248197	-0.000956705	-0.0039957	-0.000115056	0.00318938	-0.000887108	-0.00199442	0.00305484	0.00025742	-0.00306396	-0.00108998	-0.00179778	-0.000305263	0.00254453	0.000564	-0.00104197	0.00515443	-0.00251364	-0.000489894	0.00436311	0.00178852	-0.00145882	-0.00134401	-0.000893678	-0.00326543	-0.000110721	-0.00275219	0.000607701	0.00304709	0.000252419	0.00165163	0.000517269	-0.00399769	-0.00223255	0.00177341	-0.000819717	0.000542577	0.000617091	-0.00143995	0.00276521	0.00185192	0.00129903	0.00229153	0.00832019	-0.00190913	-0.00217743	0.00165312	0.000673633	0.00369888	-0.0016688	0.00252716	-0.00478382	0.00256092	-0.00104938	-0.00210412	-0.00345084	-8.30059e-05	0.00250302	0.00545642	0.00158906	-0.00169487	-0.000167903	0.00047138	-0.00160423	0.0019002	-0.00239602	-0.00550987	-0.00149409	0.00031037	0.00253106	-0.00103424	0.00176164	-0.00175578	-0.000513751	0.00426454	0.00796444	0.00139301	-0.00149108	-0.0191521	-0.0161483	-0.0178593	-0.00200203	0.000645347	0.0027123	0.00276275	-0.001214	9.4246796e-05	-0.00078759	-0.000647053	-0.00274919	-0.00281585	0.00452958	-0.00226811	0.0010414	0.00187714	0.000743738	-0.000899898	-0.000540372	-0.000885353	-0.00222475	-0.000455077	-0.00495417	-0.00115815	-0.000656784	0.000238563	0.00204859	-0.00375326	-0.0004649	0.0109378	-0.00121743	0.00200082	-0.00131033	-6.52942e-05	-0.000960982	0.00152401	-0.00674198	0.000516777	-0.0021573	-0.00034274	0.000994368	0.00645579	0.00130448	0.00269063	0.00117272	0.00154067	0.00152917	0.0043303	0.000683911	-0.000409598	0.000519878	-0.00124106	-0.00159598	0.00216696	0.000155804	-0.00220051	-0.000440491	-0.00139674	0.00237828	0.000916943	0.000481759	-0.00135036	-0.000429208	0.00293926	0.000778712	-0.000802931	-0.0016701	0.00259269	-0.00159445	-0.000832888	-7.74091e-05	-0.00439612	0.000684701	-0.00219515	-0.0021784	-0.00238026	0.000554027	0.000531152	0.00302547	0.000415399	0.0028772	0.000131115	-0.000882438	0.00543847	-0.000202917	-0.000127865	-0.00351877	0.00175881	-0.00086263	0.00486731	-6.84851e-05	-0.0043137	0.0013402	-0.0184294	-0.00369074	-0.00779321	0.00123145	0.000207776	0.00135719	0.0011847	-0.00192201	-0.00526083	-0.000215796	-0.00167904	-0.000454205	-0.00118027	-0.00394444	0.0010235	0.00100787	0.000710015	0.00179214	-7.95425e-05	0.00220214	-0.00222043	0.000107507	0.000810742	-0.00191479	0.000268837	-0.00118041	-0.00150776	-0.00137317	-0.000419086	0.00293268	-0.000184016	-0.00225857	0.00333986	-0.00028231	-0.00525858	0.0043467	0.00145569	-0.00243226	-0.0025976	-0.00214906	0.00168157	0.00574295	0.00242457	-0.00391994	-0.0022207	0.000110041	-0.000589877	-0.000630081	0.000865979	-0.000203528	0.00776093	0.00253453	0.00244774	0.0040468	-0.00543356	-0.000157602	0.00194261	0.00152774	-0.000712543	0.00122322	0.00677866	0.00665785	0.00962902	0.0088992	-0.00235396	-0.00319209	0.00154794	0.000733785	0.0037439	0.00237136	0.00371816	0.00915687	-0.00228201	0.000910267	0.00143762	-0.00431706	-0.00808978	0.000510995	0.00302139	-0.00195353	0.00199197	0.00446479	-0.00142958	-0.000499034	-0.00103215	-0.00301652	0.00154709	0.00240913	0.00110632	0.00300711	0.00178211	-0.00445763	0.000770055	-0.00116588	-0.00637472	0.00354624	0.00106003	0.00616278	0.000937028	-0.000155664	0.0015753	0.0018477	0.00434548	-0.00331475	-0.000978002	0.00213178	0.0058313	0.00237925	-0.00710807	-0.00261994	0.00143529	0.000805293	0.0011031	0.00182267	-0.000495802	0.0029749	-0.000342637	0.00103022	0.000779424	0.000698997	-0.00547936	0.00192121	-0.00818727	-0.00139067	-0.000377882	-0.00105008	0.00277535	-0.00300781	-0.000105296	-0.000829783	0.00187615	0.00252565	-5.6995e-07	0.00216499	0.00026195	0.00219803	0.00553247	0.000712773	0.00325245	-0.000936465	0.000681422	0.00438515	-0.00215749	-0.000645018	0.00257201	0.00128338	0.00297113	0.000542421	0.000952006	-0.00100714	0.00443951	-0.000104738	-0.00186299	0.00237413	0.00198265	0.00137596	0.00495412	0.000544526	-0.00637381	-0.000541777	-0.00183689	-0.00129251	0.0105655	0.00167261	-0.000675083	0.00133059	0.000553581	-0.000828791	0.000120227	0.00592058	-8.88404e-05	0.00423843	-0.000277267	-0.00563096	-0.000292184	-0.0023754	-0.00105438	-0.00426142	0.00170862	-0.00843628	-0.00155888	-0.00488835	-0.00376043	-0.00614409	0.00150923	-0.00465109	0.00104345	0.00171572	-0.00326271	0.000640096	-0.000573448	2.1492471e-05	0.00551746	0.00112066	0.000627323	-0.00125333	-0.00197971	0.000857919	-0.000435329	0.0065841	1.9925801e-05	-0.00274826	-0.00267106	0.00229262	0.0016109	0.00490464	0.00138774	0.0043113	-0.00358131	-0.000380204	0.00312271	-0.00132051	-0.00172172	0.000681673	0.00262371	0.00235337	-0.0023107	0.00250549	0.00519437	0.00274844	-0.00114409	-0.000508442	-0.000186279	0.000677569	-0.0062548	0.00374195	-0.000420102	-0.000749909	-0.0039692	-9.35093e-05	0.00145607	0.000379438	0.000216897	0.00221883	0.00127296	0.00282302	-0.00295349	-0.00388679	0.00654585	-0.00192479	0.000680762	0.00121972	0.00190032	8.9249224e-05	-0.000640794	0.00207749	0.00339142	0.00211729	-0.000333923	0.00187451	-0.000760508	0.00312005	0.00112251	-0.00422907	0.000719743	-0.000829462	0.0008399	0.00340009	4.5948353e-05	0.000576425	0.00553532	-0.000390652	-0.00334926	-0.00219256	-0.000800463	-0.00115651	-0.000150777	0.00339532	0.00412909	0.00524121	-0.0020909	-0.00751019	-0.00357026	0.000727772	0.00494911	0.000904663	-0.00192862	-0.000867539	0.000661227	-0.00287436	-0.00245784	0.00536747	0.000683741	-0.0041399	0.0020136	-0.00365004	0.000188107	-0.000255821	0.00223821	0.00240273	0.00571866	0.00292429	0.00103115	0.00115732	-0.00120495	0.00144807	-0.000820619	0.0029875	0.00198714	0.00335051	-0.0018441	0.00160668	0.00193052	0.00218482	0.00300465	-0.00247669	0.00122282	0.00455279	0.00188899	0.00239835	0.000218079	0.000456268	0.00423184	0.00227041	0.00389786	0.000208842	-0.00321681	-0.000274064	0.000651347	0.00334764	-0.00131201	-0.00381164	0.00280175	0.00255542	0.000759354	-0.00118506	0.00279889	-0.00160099	0.00325609	-0.00354578	-0.00476532	8.1604194e-05	-0.000403447	0.00185984	-0.000483188	-0.00172336	-0.000639329	-4.53433e-05	-0.00228094	-0.00949072	-0.012128	0.000998566	-0.000899806	-0.00208366	-0.00289429	-0.000544191	-0.00448502	0.000996234	-0.00162643	0.00293201	-0.000121438	0.00101289	0.00139826	0.000468507	-0.00153154	0.000662152	0.00311142	-0.000388916	-0.000295034	0.00216851	0.00510634	0.000163391	0.000229317	-1.82466e-05	-0.00315739	-0.00271467	0.00240828	9.257587e-05	0.00203098	-0.000449792	0.00131498	0.00208094	0.00197769	0.00101301	-0.00755981	-0.00208613	0.000575342	-0.00062476	-0.00168159	0.000390318	0.00272892	0.00251105	0.00480872	0.0019381	-0.00155435	0.000781844	0.000664705	0.00476047	-0.000422281	0.0021975	-0.000232061	0.00257315	0.00103213	0.00287576	0.00382966	0.000983058	-0.0109879	-0.000507648	0.00193791	0.0043554	0.00234502	0.00094926	0.000645335	0.000251061	-0.00645399	-0.000322378	-0.00196294	-0.000911336	-0.000293518	0.000267972	0.00187232	-0.00217775	-0.00289232	-0.000757768	0.000648335	-0.00195484	0.00666162	0.000989168	-0.00223293	0.00075727	-0.000719362	-0.00144653	0.00567861	-0.00113559	0.00782784	-0.0005972	-0.000785348	-0.00134845	-0.00459208	-0.000590122	0.00245297	-0.00129811	-0.000312806	0.000948583	0.00208986	0.00158269	0.00300664	0.000763942	0.00275242	-0.000451049	0.00329535	0.0021022	-0.000707999	-0.000786793	-0.00151435	0.00105402	0.000200663	-0.00103909	-0.00113876	0.000415166	0.00166708	-0.000874037	-5.91509e-05	0.000591782	-0.00200683	-0.000517113	0.00327651	0.000465238	-0.000495069	-0.00311201	0.00274758	0.0067654	0.00117665	0.0024365	-6.42999e-05	-7.37088e-06	1.4007547e-05	0.00371639	0.000482514	-0.0013172	-0.00111437	0.00136935	-0.000956625	-0.00140019	-0.00123799	0.00126784	-0.00114828	0.00236527	0.00645468	0.00235835	-0.00285588	-0.00158417	-0.00116133	0.00876323	-0.00188924	0.000252488	-0.00270846	-0.00081417	0.00452006	0.00286643	0.00428986	-0.00044394	0.00163015	-0.000844312	-0.00259266	8.590225e-05	-0.00191474	0.00368481	0.00199628	0.00233198	-0.000381509	0.00723063	-0.00153664	-0.00298206	-0.000249371	0.00462551	0.00278016	0.000556637	0.00872888	0.000135413	-0.000666717	-0.00395349	0.00359816	-0.0032929	-0.000670221	0.00106418	0.0038743	-0.00102204	0.00222483	-0.000262529	-0.000442998	0.000377189	0.00717542	-0.00281352	-0.00248413	-0.00116467	0.00113029	-0.000254134	-0.00204777	0.00542517	0.000429102	-0.00117914	0.0065994	0.000768	0.00071133	-0.000741504	-0.00327613	0.000176857	-0.000433686	-8.24866e-05	-0.00210437	-0.0013595	-9.69801e-05	-0.00241403	3.526744e-05	0.00697343	0.000645288	0.00226908	-0.001458	-0.00271192	-0.00143512	-0.0014397	0.000365502	0.000766476	0.00111065	0.00517947	-0.000274255	-0.00032547	0.00322651	-0.000377785	0.000731666	-0.00249464	0.00414979	0.000879013	3.9023967e-06	-0.00272317	-0.00210889	-0.00308451	0.0012015	-0.00179563	-0.000498567	-0.00243367	0.000761143	0.00132202	-0.00570383	-0.00016677	0.000997138	-0.00602014	-0.00271426	0.000752661	0.000102133	-0.0014541	0.00238744	-0.00109253	0.000891507	-0.000185969	0.00100144	-0.00444656	-0.000221404	-0.00060182	-0.000900088	-0.00114084	0.000777786	0.00295605	-0.0023261	0.0047933	0.00151918	-0.000268171	-0.000619427	0.0007007	-0.00464862	-0.000663393	6.5635126e-05	0.00178169	-9.12249e-05	-0.00234836	0.00121219	-0.0036927	0.00222257	-0.000931596	-0.0010316	0.00190282	-0.001551	0.000420921	0.00359255	-0.00123416	-0.000462234	-0.001316	-0.00185749	0.00030964	-0.000190285	-0.00143595	0.00163854	0.000872218	-0.00190478	0.00156634	0.000759089	0.000953614	0.00141982	0.00164874	0.00445109	0.0010037	0.00646267	-0.00164638	0.0011185	-0.000418136	0.00128361	0.00378643	0.00077912	0.00312076	0.000323644	0.00384865	-0.00219186	-0.00259593	0.000621117	0.00146981	0.00617768	0.00417217	0.00117066	0.00869744	-0.000304179	-0.00415846	0.000413689	-0.00630831	-0.00394496	-0.000575318	0.000935994	0.00534971	-0.00153627	-0.00101716	0.0015946	-6.686e-05	0.00136251	-0.00937606	-0.00179285	0.00125725	0.00123475	-0.00128104	-0.000516256	-0.000485338	-0.000731951	0.00568613	-0.000633433	-0.00120666	-0.000853907	-0.000393814	0.00190266	-0.0017969	-0.00225329	-0.000537677	0.00105632	-0.000217918	0.00150175	-0.00148556	0.00147535	-0.00249546	-0.00116061	0.00272034	0.000156296	0.00185469	-0.00028793	0.00131089	0.000514922	0.000749114	0.000530693	-0.00874165	-0.00308856	0.00061402	-0.000276371	0.000131806	-0.000365636	-0.000731722	-0.00140672	-0.000108568	-0.00376155	-0.00382239	0.00600887	-0.00214321	-0.00119616	-1.60792e-05	0.000701212	-0.000101073	-0.000276857	0.00179522	0.00147923	0.00189019	-0.00115138	-0.00204863	0.00200181	0.00731914	0.00048112	-0.000897938	-0.00290313	-0.000926057	-0.000599162	0.000439449	-2.94159e-05	0.0017286	-0.00220776	-0.00295664	-0.00183439	0.000113769	-0.00581239	0.00142091	-0.00104729	-0.00115305	0.0127469	0.00342831	-0.000485242	0.000965533	0.00404631	-0.000542689	0.00259482	0.00232802	0.00171867	0.00423227	0.000704772	0.00632526	0.00422816	0.00641636	0.014042	-0.00569524	0.0060031	0.00278294	-0.00159332	0.00310128	-0.00214404	-0.000935684	0.0036913	-0.00161785	-0.00243143	0.00228208	-0.00111995	0.00316818	-0.00169648	0.00254922	-0.000728268	-0.00978345	8.51225e-05	0.000306217	0.00332992	0.00857858	0.00151322	0.00588807	-0.000601096	0.00537894	-0.000471653	0.00262727	-0.000362223	0.0035438	-0.0042261	-0.00155696	-0.00386412	-0.00314785	-0.00271376	-0.00352884	0.00905553	-0.00234799	-0.000758033	0.000208671	-0.000171456	0.00120562	0.0014494	-4.19133e-05	0.0033835	0.0021878	-0.00504721	0.0080153	0.000356686	0.00475311	0.00309732	-0.000123141	0.00303257	-0.00234033	-0.00178976	0.00212234	0.00100421	0.00477121	-0.000389656	0.00288423	0.00325645	-0.00053526	-0.000385231	0.0048058	-0.00340863	0.00414642	0.00349717	-0.0035321	0.00159858	0.00237145	0.00323675	-0.00124394	-0.00216242	0.00110135	-0.000858521	-0.00234915	-0.00499713	0.000983665	0.00115795	-0.00346545	0.000194683	-0.00526666	-0.00147642	-0.000938894	-0.000181317	-0.000635884	-0.00280897	0.00262018	0.000249205	0.000688956	0.000803738	-0.000582102	-0.00217663	-0.00119225	0.00239039	-0.00134394	-0.00473029	-3.70125e-05	0.00339034	0.000862382	0.003111	0.00460623	0.00220942	-0.0083605	-0.00331674	0.000201845	0.00326801	0.00047553	-0.000988965	-0.000940955	-0.000140962	-0.0022392	0.00214543	0.00365684	-0.00261292	-0.00312742	0.0028083	-0.0015662	-0.00294991	0.000137204	-0.00194598	-4.66509e-05	-0.000557249	-0.000449993	-0.000726266	0.000604825	-1.11074e-05	0.00166825	-0.00131206	0.000439608	-0.000427976	-0.00256518	-1.16824e-05	0.00178988	0.000742153	0.00121336	0.00034094	0.00134552	0.00237687	-0.00482805	-0.0055069	0.00185161	0.00777061	0.00372875	0.00760692	-0.00504308	-0.000948562	-0.00131764	0.00363648	0.00329284	-0.00160552	-0.000285529	0.00364893	-0.00071252	-0.00187685	-0.000428708	0.00330068	0.000301804	-0.00567729	-0.00506219	0.00137365	0.000212757	-0.00126155	0.00168983	-0.000905569	-0.00227579	-0.00790866	0.000111997	-0.000282671	-0.00604728	-0.00324245	0.000875932	-0.00141557	0.00163888	0.00465384	0.000879872	0.00119062	-0.000541403	-0.000673427	0.00285243	0.000190782	0.00099235	0.00133775	-0.00106003	0.00194892	0.00048563	-0.0019234	-0.00017174	0.00141417	-0.00119744	0.00811514	0.00432191	-0.00642855	-0.00251856	-0.000897583	-0.000676638	-0.00511699	-0.000652956	0.00365218	-0.00335739	0.000350617	-0.00342077	-0.000163199	0.00299758	-0.00168643	0.00272547	-0.00151744	-0.00170823	-0.00074549	-0.00135024	-0.00193581	-0.00100435	0.00310624	-0.00166359	-0.000927796	-0.000931758	-0.00197741	0.0015115	-0.000640922	-0.000702148	-0.000304319	-0.00117592	-0.00279193	0.00150686	-0.00266243	-6.77733e-05	6.616837e-05	-0.00355653	-0.00170504	0.00162801	-0.00317255	3.3933418e-06	0.00298938	-0.00198951	-0.000739458	-0.0020768	0.00119092	-0.000975529	0.00620528	-0.00160892	-0.00239978	-3.85443e-05	-0.000482441	0.000734709	0.000152993	-0.00520847	-0.00240448	0.00217246	-0.00123638	-0.0109139	-0.000410354	-0.000728598	-0.00348409	0.00100313	-0.00298762	0.0022703	1.4823243e-05	0.0021359	-0.00106727	0.000896161	0.00435322	0.00183085	0.00130492	-0.00226901	-0.0010407	-0.0015932	-0.000820335	0.00118691	-1.65917e-05	0.00555843	0.00140392	0.0106696	0.00294692	-0.001961	-0.000943643	-0.00320969	-0.00185475	-0.010721	0.00380601	0.00132832	-0.000260225	0.00074642	0.000608258	-0.000491242	-0.000670617	-0.000602128	-1.71558e-05	0.000419554	0.00102113	0.000172979	0.000444213	0.00231323	-0.00752139	-0.00185374	-0.00441832	0.00380242	0.00147826	0.00311807	-0.0004982	0.000416808	0.000919748	-0.00364979	-0.00124833	-0.00187038	-0.00145674	-0.0010421	-0.00202347	-0.0023075	-0.00201346	0.000685145	-0.000587118	-0.00265359	0.000909429	0.00116685	-0.000307087	-2.44624e-05	0.000106675	-0.000136021	1.2953377e-05	0.0020027	-0.000175197	-0.00331933	0.000190684	0.000924403	-0.00230613	0.00483458	0.00236311	0.000257623	-0.00433399	0.00646413	-0.00151907	-0.00383978	-0.00243096	0.000271445	-0.00437789	-0.00252709	0.000926706	0.0010587	-0.00223078	0.000553415	-0.00143524	0.000734628	0.00138324	-0.00694866	0.00144613	-0.00109977	0.000608387	-0.000867567	0.000814983	-0.000349934	0.00112503	4.5088334e-05	0.000268369	0.000888564	0.000214302	-0.000440419	-0.00174481	7.6118384e-05	0.000600892	0.000712567	0.00494105	-0.00359626	-0.00240006	0.00127653	0.00471398	0.00382119	-0.00355592	0.00207888	-0.00190973	-0.00103154	-0.00170896	0.000220769	0.00346954	-0.000560765	-0.00282764	0.000407876	0.003619	-0.0016384	-0.000905002	-0.000806086	-0.00281669	0.00125372	0.000352472	-0.0065344	0.0013483	-0.000276124	-0.000859103	-0.00133254	-0.000699037	0.00105418	-0.00122679	0.000927211	-0.00118597	0.00904308	0.000560263	0.000216613	0.000445031	0.000676532	-0.000102799	0.000499828	0.000864372	0.00308924	-0.000310134	-0.000521436	0.001039	0.00100706	-0.00102093	0.00182189	-0.000275796	0.000860538	-0.00097568	0.000966683	0.00115373	0.000387601	-0.00317908	-0.00288823	0.00198783	-0.00265395	-0.00601515	0.00206883	-0.00316392	-0.00592158	0.00113235	-0.00231728	-0.00217229	0.00173748	0.00126798	0.000540522	0.00399914	-0.00395666	0.00321693	-0.000816011	0.000856045	-0.000577436	-0.00214048	-0.010197	0.00419538	0.00479905	0.00316066	0.002206	0.00746353	-0.000711383	0.000315457	0.0054884	0.000589402	-0.000855914	4.7308276e-06	0.00265809	-0.00654426	-0.000558645	0.00231893	-0.0030512	0.00117413	0.000775477	5.527343e-05	0.00167606	0.000484444	-0.0012155	0.0011385	-0.00393404	3.7466755e-06	-0.00205126	-0.00365798	0.00486593	-0.00121944	-0.00141636	0.00226165	5.500167e-05	-0.000115111	0.000364878	0.00270423	-0.00370164	0.00173292	0.00225925	0.000498823	0.00135103	-0.00099823	0.00184608	-0.00967352	-0.002396	-0.00210463	0.000504563	0.00121716	-0.000890135	-0.00105069	0.00338777	-0.00166266	-0.000975855	-6.70155e-06	-0.00355486	-0.00167611	0.00176194	-0.00299586	-0.000600449	-0.000818314	-0.000636012	0.000829984	-0.000636287	0.000407718	-0.00178761	0.00374531	0.000796491	0.000549773	0.000979292	-0.000731517	0.00425256	-0.00141514	-0.00670804	0.000306557	0.00279128	0.00102904	-0.000128613	-0.00168288	-0.0028478	-0.00151982	0.00278665	-0.00429817	0.000599911	0.00162604	-0.000231658	-0.00321073	-0.00117517	0.00228944	-0.0074007	0.00354738	-0.00065139	0.00105433	0.00106685	-0.00276115	-0.000181876	0.00375714	-0.000273764	0.000278065	0.000466992	-0.00166841	0.00373027	0.000113203	0.00171197	0.00815354	0.000413479	-0.0117079	-0.011928	0.00184802	0.00300458	-0.0013369	0.000814391	0.00702737	0.00104043	0.000833178	0.000310536	0.00409826	-0.00119794	9.820579e-05	0.000341372	-0.000325668	-0.000693515	0.00251147	-0.00804464	0.000660863	0.00321412	0.000466365	-0.00139652	-0.00198114	-0.00393772	-0.0021539	0.00219771	-0.00186549	0.00403819	0.00179409	0.00199632	0.00122348	-0.00127661	0.000118454	0.000763042	0.000759755	-0.00162922	0.000741555	-0.000295014	-0.00361141	-0.000811623	-0.00126582	-0.00135438	0.000370697	0.000162102	-0.0050502	-0.00233588	-0.000170841	-0.000604863	0.00273593	-0.000582094	-0.00171769	0.0010998	-0.000474011	0.00464819	0.00126315	0.00238384	-0.00118842	0.00425168	0.000129541	-0.000790548	0.000899336	0.00253426	0.00502207	-0.00372672	0.00207012	-0.000315062	-0.000662832	-0.000116211	-0.000790848	0.000220994	0.00528809	0.00202841	-0.00066823	0.00373493	0.00219796	-0.00261866	-0.00907977	-0.00049081	-0.00354018	-0.00236763	0.000411273	0.00307171	0.00158206	0.000844978	0.000804639	0.00102845	0.00898058	0.000321672	0.00310578	0.00160668	0.00177264	-0.00298554	0.00215422	-0.000622047	0.002078	-0.00344601	-0.000817503	0.00157233	0.000614333	0.000273628	-0.00134506	0.00215803	-0.00402127	-0.00393971	0.00203992	0.000462752	-0.00413433	0.000531186	0.00115877	-0.00145626	0.00085632	-0.00505962	-0.000978287	2.1417314e-05	-0.00434133	0.00629292	-0.000716893	-0.00229545	-0.0066972	-0.0018897	0.000128226	0.00658562	0.000207539	-0.0024591	-0.000436013	0.00440295	-0.00246049	-0.00154682	0.000994418	0.0018277	-0.000227382	0.000237623	-0.00135114	0.00107063	-0.000495928	-0.00191749	-0.00120798	-0.00250009	-0.00128161	0.00150334	0.000627673	-0.00351202	0.00143202	0.00140172	0.00346087	0.0040886	-0.00185589	-0.00677167	0.00239157	0.000866923	0.000784738	-0.00170311	-7.53508e-05	-1.27181e-05	-0.0042964	0.000366961	-0.00344439	0.000563297	0.00160046	-0.00290782	-0.00265342	0.00145375	0.000546352	-0.00383744	-0.00136184	-0.00311476	-0.00328124	-0.00551607	0.00195768	-0.00145921	0.00345102	-0.00343565	-9.3791e-06	-0.000927905	-0.00163798	-0.00168547	-0.00205449	0.00585128	0.00436948	0.00217116	-0.00100793	0.00164334	-0.00278024	0.00191114	-0.00152079	-0.00276139	-0.000442737	0.000276324	0.000158198	0.00379283	-0.000589822	-0.000855038	0.00305327	0.00104741	-0.000635085	-0.000936254	4.504663e-05	-0.000264727	-0.00152189	0.00161395	-0.00276812	-0.00410888	-0.00425401	0.00183649	-0.00303958	-0.000880405	-0.00207093	-0.00275924	0.000272455	-0.000718684	0.00160887	-0.00101026	0.00156404	-0.00212509	0.00343886	-0.00110583	0.000576594	-0.00315149	0.00312653	0.00337834	-0.00104632	-0.00385184	0.00394125	0.00025456	-0.00697786	-0.000736872	-0.00276538	0.00156832	-0.00212961	0.000295695	-0.00337508	0.000878709	-0.000194118	0.00106064	0.00330939	0.00338815	-0.00426878	-0.00195597	-0.000731978	-0.00183368	0.000295827	-0.00403458	0.000480779	0.00476752	0.00432797	-0.00308873	-0.00157924	-0.00651685	0.00545761	0.000387421	-0.00205179	-0.00175786	-0.0100914	-0.00206288	-0.00387041	1.7100247e-05	0.00235969	0.00335952	0.00260117	-0.0004067	0.00145814	0.00518284	0.00274574	0.00681338	0.00455155	0.00313454	-0.00211614	-0.00134909	0.000479071	0.00458428	0.00192674	0.000257721	-0.00144958	-0.000408232	0.000769099	0.00374558	0.000308141	-0.000533086	0.00337112	-0.000538567	0.00114777	-0.0135573	0.000612913	0.000975114	0.000693093	-0.00167221	0.000309108	0.00146299	-0.00257605	0.0030249	0.0049634	-0.000681204	0.00467678	0.00285786	0.0010115	-0.000155633	0.00270566	-0.00278145	0.0010917	-0.00133857	8.033998e-05	-0.00602631	-0.00459335	-0.00261892	-0.00569124	-0.00172767	4.8246642e-05	-0.00854232	-0.00269806	-0.00298325	0.00109207	-0.000602767	0.00234172	-0.0008393	0.00019578	0.00159508	-0.00129762	0.00327545	-0.00441629	0.00252366	0.000543953	-0.00274425	0.000722043	-0.00232656	-0.000549568	-0.00209063	0.00272026	0.00330203	-0.000219783	0.00215222	0.00138975	-7.65584e-05	0.00237422	-0.00032599	-0.00309253	-0.000840224	-0.000621049	-0.00540343	0.000574981	-0.000925105	0.00192565	-0.00305651	-0.00345708	0.00201345	-0.00124991	-0.000274075	0.000495932	-0.00209085	-0.000432792	-0.00538043	-0.00257597	0.000932346	-8.7775e-05	0.000769423	0.0051373	-0.00167548	-0.0047008	-0.000420694	0.000579048	0.00196689	0.000373803	-0.000639707	-0.00628099	-0.00359551	-0.00282123	-0.00147525	0.00758703	-0.00415209	-0.00208172	0.00426337	0.00496386	0.000832388	0.00423435	-0.0015818	0.00143473	-0.000980459	-0.000401959	-0.00338919	-0.000546326	-0.000301062	-0.000769511	0.00154023	0.00282607	-0.00267414	-0.00145211	-0.0018012	-0.000564579	0.00117251	0.00153556	0.000110858	0.000396818	-0.00062695	-0.00208717	-0.00191292	0.000777316	0.00527908	0.00194462	0.00398381	0.00108181	0.00603784	-0.000934051	0.00531441	0.000955148	0.0052592	0.000853876	-0.000970046	-0.00045248	-0.000632694	-0.00025307	-0.00368114	-0.000876309	0.00143216	-0.00119667	-0.000811367	-0.000121087	-0.00182266	0.00106334	-0.00382956	-0.000710875	-0.000400746	-0.00237914	-0.00115284	-0.00220714	0.000601662	-0.00104992	-0.00555944	-0.000292483	-0.00164089	7.6877535e-05	0.00936174	0.00247638	-0.000507502	-0.000942435	-0.000276078	-0.00381136	0.00130114	-0.00219574	0.00193077	0.00358888	0.000746964	-0.00101108	0.00360355	-0.000214612	-0.000735256	0.00541915	-0.000184875	-0.00323058	-0.00297544	-0.00820037	-0.0013867	2.0613234e-05	0.00141623	0.00133023	0.00105608	0.00459893	0.00443396	-0.00107623	0.000535115	-0.000816168	-0.00110538	-0.00317633	-0.00613787	-0.000256473	-0.00120004	-0.00209889	0.00105014	0.00204706	-0.00458475	-0.00299457	-0.00388508	0.000614616	0.00121071	-0.00306566	-0.00167773	0.0013893	0.000477742	0.00464857	0.00114872	0.000497818	0.00146925	0.00296612	-0.00171531	0.00590627	0.00137626	0.000965267	0.000271085	7.7619996e-05	-0.00281944	-0.00209535	-0.00405396	-0.00436351	0.00240979	-0.00288356	-0.00123154	-0.0026715	0.000376472	-0.00125078	-0.000130197	-0.000734026	0.000988017	-0.00148251	-0.00116217	-0.000361948	0.000991625	0.00109372	7.938419e-05	0.00142214	0.000118607	-0.00080811	-0.00195292	0.000310987	-0.00148985	0.000859798	0.000605405	0.00156128	-0.000162012	-0.000990195	-0.00422287	0.000473769	0.00452447	0.00331521	0.00202274	-0.00171704	0.0023967	-0.00040512	0.000427323	-7.64609e-05	-0.00352256	-0.00533981	-0.00950474	0.00188371	-0.000326784	0.0012477	-0.00434304	-0.00293974	-1.47739e-06	0.00124936	-0.00287984	-0.00109806	-0.000612086	0.00412573	-0.00202928	-0.00120129	0.00240778	0.00208779	-0.00515903	-0.0102109	-0.00173315	-0.0040979	-0.0014134	-0.00222556	-0.0102125	0.000606429	-0.00173063	-0.00614792	0.00058664	-0.00758162	0.0060806	-0.00213134	0.010534	-0.00108733	0.00138294	2.448156e-05	-0.00301216	-0.00308093	-0.00134372	0.00447848	0.000866831	-0.000758592	0.000772731	0.00154387	-0.000536844	-0.00135998	-0.00180866	0.0035829	-0.0032618	-0.000866772	-0.00265571	0.000592486	-0.000305157	0.00243844	-0.00122647	0.00278998	0.000352228	0.0021622	0.000923853	0.00102226	0.00126835	-0.00413493	0.000611623	-0.00479521	-0.00325758	0.00123895	-0.00137093	0.00162937	0.00571625	-0.00193404	-0.00274548	-0.00202303	-0.00111313	-0.00133142	0.000883318	0.00322999	0.00157435	0.00586247	-0.00227285	-0.00176894	0.000279573	0.00250336	0.00230225	0.00270037	-0.00222242	0.00279996	0.00219821	-0.00086559	0.00180052	0.00101353	-0.00286889	0.00588028	0.00437009	0.00063808	-0.00140816	0.00212961	-0.000840997	-0.000382173	0.00281518	0.00501663	-0.000975265	0.00480647	0.00300547	0.000437471	-0.000519832	0.00200005	0.000208115	-0.00100605	-0.000939422	-6.46733e-05	-0.00107218	0.00152451	-0.0051557	-0.00085526	-0.000569468	-0.000626139	0.00201696	0.00158944	0.00247669	0.00131772	-0.000612388	0.0021664	-0.000478503	0.000856678	0.00179536	-0.00297447	-0.00496513	-0.00124733	-0.000550957	-0.00498034	-0.00312573	0.00382692	-0.000722523	0.0070221	-0.000287433	0.000647015	0.00141041	-0.00821952	-0.00339901	0.00138177	-0.00213531	0.0132024	0.00117667	0.00250838	0.00206653	0.00350842	-0.00160867	-0.000438317	0.00209138	-0.00158549	-0.000645178	0.000808376	0.00480063	-0.000692604	0.00288654	0.00540253	0.00343788	0.00232278	-0.00374595	0.000455958	0.00111573	-0.000600399	-0.00110222	-0.0015046	0.00139315	0.000160883	-0.00230777	0.00234877	0.0019694	-0.000712894	0.00130627	-0.00486592	-0.0055724	0.00262667	-0.0016322	0.0014112	-0.0027531	0.00264609	-0.00178396	0.00817698	0.00157989	-0.000910533	-0.00109599	0.00139048	-0.000475349	0.000169796	0.00216061	-0.0042026	-0.000727682	-0.00268418	-0.000318848	0.00273556	7.8945886e-05	0.00180942	-0.000293389	-0.0042666	-8.73833e-05	-0.000160415	-0.00550673	0.00633562	-0.00127387	-0.000565112	-0.00158872	0.00359707	-0.00672021	0.00100156	-0.00561785	-0.00246901	7.127427e-05	0.000107573	-0.0056771	-0.000673173	-0.00171661	-0.00614973	0.00274357	-0.00059045	-0.00158648	0.00269427	-0.000158755	-0.000355527	-0.00275394	0.00234743	0.00200729	-0.00283446	0.0123169	0.00490696	0.00243	0.00183415	0.00322834	-0.00446012	-0.00128924	-0.00250235	-0.000236923	-0.00244168	0.00178999	-0.00157596	-0.0020288	0.00211918	-0.00187167	-0.00217725	0.0117055	0.000416918	0.000932279	0.00197704	-0.00272465	0.00298744	-0.00496895	-0.00125433	0.00200561	-0.00218224	-0.00104217	-0.00077712	0.000963442	0.00191762	0.00092927	0.00259944	-0.000176188	0.00320652	0.00289985	-0.00044495	0.00118576	-0.0026489	-0.00265974	0.00161052	-0.00102964	0.00253987	0.000121038	-0.00056302	-0.00269633	-0.00206491	0.00171866	0.00241871	0.000460789	0.00376279	0.00132334	1.4419008e-05	0.002053	0.00674876	0.00165688	0.000180042	0.00245027	0.0104289	-8.04125e-05	-0.00224518	-0.002251	0.00124576	0.00385467	-0.000452178	-0.000900781	0.00307314	-0.00265049	0.00324073	0.0020727	0.00288041	-0.00192824	0.0014124	-0.00231257	-0.000719152	0.00348738	-0.00054689	-0.000864479	0.00172215	-0.000386329	-0.00215412	0.000635996	0.00247616	-0.000771272	-0.000204587	-0.00563596	-0.000747032	-0.000213396	0.00279561	-0.00464897	0.000382861	0.000978905	0.00048912	0.0010796	0.00626179	0.00170881	-0.000280883	-6.16076e-05	-0.00104655	-0.000526798	-0.00223183	-0.00347516	-0.0019902	-0.00120416	0.00067343	-0.000378838	8.353234e-05	0.00102187	0.00129372	-0.000504811	-0.000396923	0.00127604	-0.000514266	-0.00204865	0.00168329	-0.000563403	-0.000615569	-0.00192305	0.000336132	-0.000842598	0.000768432	0.000229467	-0.00308639	0.00116202	0.000325197	0.000721384	-0.000822132	0.002642	-0.00179867	-0.000903592	-0.000843783	-0.00672541	0.0016021	-0.00282881	0.00280442	-0.000927535	0.000617843	0.00156128	-0.00298135	0.00159295	-0.00304654	-0.00626847	-0.000165782	-0.00110925	0.0021544	0.00179089	-0.000566875	0.00165588	-0.00216366	0.00372999	-0.000617786	0.0030185	0.00103544	0.00237307	0.00187408	-0.00150339	0.00614072	-5.66308e-05	0.00270805	-0.000792579	-0.00289666	-0.000643154	0.00905147	0.00162315	-0.00133676	-0.00140843	0.00360354	0.00186084	0.000877248	-0.00204331	0.000629022	-0.000329312	-0.00348086	-0.00221359	0.00124503	0.000364279	0.000420834	-0.00299479	-0.000357706	0.000992192	-0.00144032	-0.00122515	-0.00057158	4.9583457e-05	-0.000403827	0.00023249	-0.000478028	-0.000214851	0.00359284	0.00458443	0.00298006	0.00170593	0.00572446	-0.00118152	-0.00106593	0.000182324	2.6216716e-05	0.000690871	0.00112529	-0.00214246	0.000349979	-0.00364836	-0.000710933	0.00156955	-0.00240946	-0.00443613	-0.000785095	0.00160442	-0.00223774	-0.00404723	-0.00282832	0.00182444	-0.00318249	-0.000502274	-0.00104164	0.000930191	0.000534898	0.000649727	0.000450119	-0.000372511	0.00159424	-0.00104174	-0.000481317	-0.000957858	-0.000313982	-0.00157539	0.00210532	4.841325e-07	0.000187729	-0.0007025	-0.00142468	0.00191306	0.00230016	0.00641947	-0.00220488	0.00080708	-0.000874998	-0.000501362	0.00182802	-0.00195882	-0.000453319	-0.00114236	0.000472782	-0.00114062	0.00623249	0.000717303	-0.00267699	0.00155657	0.00232901	-0.00092118	0.000906684	-0.00168093	0.00273759	-0.00159639	-0.00104175	-0.000312087	0.000443739	0.00197276	-0.000717286	0.0043298	-0.00312174	0.00206435	0.00119899	0.000569433	-0.00271998	0.00107465	-0.00274048	0.00120914	0.00126251	-0.00250205	0.0031691	-0.00119584	-0.0026692	0.000320976	0.000235244	-0.00189304	-0.000990517	0.00482756	0.00171966	0.000325618	0.000522733	0.000246568	-0.000970734	-0.00381651	-0.00193022	0.00310554	0.00164146	-0.00182467	0.00149868	0.00112975	-0.000311302	-0.00230533	-0.00276751	-0.00269533	-0.00290373	0.00160284	-0.00579744	0.00036902	-0.00456379	0.000293458	-0.00147783	0.000197546	0.000834478	-0.000514306	0.00326889	0.00319506	-0.00163989	0.000375148	0.000639257	0.00340537	-0.00419753	-0.000983961	0.00122281	0.00102598	-0.000691023	1.9987734e-05	0.00199722	0.00497816	0.000909618	-0.00208111	0.00025667	0.000529684	-0.000414481	-0.00168655	0.00134269	-0.000432609	-0.00574777	0.00412884	-0.000129842	0.000362012	-0.00828465	-0.000973402	0.00458674	0.00106575	-0.00129593	-0.000289986	0.00255831	-0.00230864	0.000788041	0.00335409	0.00229547	-0.00356917	-0.000304792	-0.00062739	-0.000778377	0.00182713	-0.000390593	0.00541918	-0.00676475	0.00156934	0.00122315	0.000713513	-0.00238586	0.000844045	-0.00290579	-0.000897086	-0.000208128	0.00109751	0.00356245	-0.000123777	-0.00320672	-0.00251761	0.000794248	0.0013842	0.00403773	0.0016747	0.00211507	0.00117986	-0.000599136	-0.00209426	-0.00335109	-0.00137369	-0.00126859	0.00420259	-0.000631174	0.00232035	0.00220884	0.000219486	-0.00197986	0.00389834	-0.000865017	-0.00130321	-0.000950207	-0.00135815	-0.00201844	-0.00301358	-0.00295401	-0.000641765	0.00459188	0.00211227	-0.00210255	-0.000966438	-0.00341462	-0.00222791	0.00203816	-0.00135089	-0.00199714	0.0034355	-0.000868843	-0.00400428	-0.000848051	0.00228912	-0.000896572	0.00175473	0.00103349	-0.000432167	-0.000676078	0.00023193	5.6803383e-05	-0.00189547	-0.0037886	-0.000418813	-0.00160873	-0.00425356	-0.00138664	-0.00368503	0.000612817	-0.00194683	-0.00150446	-0.00368905	0.00159946	-0.00255218	-0.00196486	-0.00135129	0.00226396	0.000147279	-0.00115411	4.2966683e-05	-0.000625663	0.000171465	-0.000164796	0.0023104	0.000469843	-0.000887973	7.937243e-05	-0.000460494	-0.000677858	0.00232002	0.00026647	-0.00129221	0.00331098	0.00105928	-0.000163589	0.00198096	0.00351286	0.00160699	0.00108939	0.00320871	-0.000619138	0.00245236	0.00139672	0.00294621	0.00194549	-0.00442302	0.00361671	-0.000827067	0.0035083	0.000376531	-0.00435207	-0.000793669	-0.00838418	-0.000725908	0.00106575	0.000424964	0.00198006	0.0045385	0.000943739	1.5176629e-05	-0.000495047	0.00278783	0.000599225	-0.00168308	0.00186574	-0.00286711	-0.0026666	-0.000203343	-0.00093068	0.00053263	0.00181957	-0.000230935	0.00265179	0.00162629	-0.00161117	-0.000998503	0.00156904	-0.00164726	-3.14874e-05	0.000263624	0.00211731	0.000696083	0.00032828	-0.00276594	-0.00166961	0.000581725	-0.00139934	-0.00210313	0.000369094	-0.0015649	0.00150626	-0.00135459	-0.0070403	0.00635428	0.000973207	0.00157498	-0.00363108	0.00137961	9.027248e-05	0.00107193	-0.00586476	0.000423583	-0.00253257	5.1118473e-05	0.000255953	-0.00189565	-0.00131503	0.000358402	-0.000895955	0.00273568	0.00194945	0.000888408	-0.00167367	0.00133967	-0.00307026	-0.00116515	-0.00311167	-0.00147739	0.00152897	-0.00119066	-0.000438453	-0.00029451	0.00252213	-0.0013703	0.000208534	-0.0024695	0.00129611	-0.00276719	-0.00625114	-0.0010312	0.000496048	-0.000505676	-0.00185099	-0.00413675	-0.00524304	-0.00315966	-0.00178464	0.00176742	-0.00159368	-0.00185597	-0.00385693	0.000775347	-0.00058388	-0.00107615	-0.000823997	-0.0018848	-0.00618896	0.000143992	-0.0021529	-0.00389671	-0.00171668	-0.00235355	0.00183806	0.000799042	-0.000727414	-5.35551e-05	-0.000570603	0.00145094	-0.00260229	-0.00390167	-0.000902992	0.00159137	0.00109878	0.000191197	-0.000935782	-0.000282396	0.00254844	-0.00463194	-0.000759953	-0.00287812	-0.000228892	-0.0012117	-0.000922074	-0.00415538	-0.0029649	-0.00355038	-0.00327657	0.00105382	0.00328637	-0.000910061	0.00182933	0.00055721	-8.83083e-05	-9.52385e-05	0.00107346	-0.00147429	-0.0033281	-0.00185396	-0.000980954	0.00126684	-0.00284316	0.000648769	-0.00273782	-0.00272126	-0.000775169	-0.00190838	-0.00301707	0.00361382	-0.00474455	0.000316658	-0.00131165	-0.00156049	0.00018758	0.00181528	0.000434916	0.000324324	-0.000489459	-0.00150501	-0.00254664	-0.00430766	-0.00083924	-0.00364502	-0.00115561	0.00153545	-0.00344249	-0.00109868	-0.00444016	-0.000937697	0.00206464	-0.00169688	-0.00175204	-0.00324831	-0.000211913	-0.00196394	-1.58919e-06	-0.00416109	-0.0022842	0.001312	-0.000911124	0.00316098	0.00264033	0.00128813	0.000598637	-0.000285494	-0.00485686	0.00185463	-0.000822455	0.00252154	-0.000892652	-0.00387655	-0.00181364	-0.000499947	0.0100379	-0.00437133	0.000418392	-0.00436657	-0.00293518	-0.00076091	-0.0053798	-0.0013534	-0.000490988	-0.00394826	-0.000963661	9.618498e-05	-0.00229705	-0.00187557	-0.00124582	-0.00314152	-0.00196365	-0.000607027	0.000809863	-0.000541072	-0.000215626	-0.00199427	-0.00188834	-0.000936083	-0.00201604	0.000854208	-0.000994711	0.00251699	-0.00290817	-0.00533295	-0.000898783	-0.00433417	-0.00556502	-8.56233e-05	-0.00594207	-0.000535092	-0.000214537	-0.00327442	0.000688408	-0.00161458	0.000703573	-0.00119485	-0.00182447	-0.00607762	0.00123223	-0.000208281	0.00124743	-0.00113463	-0.00313003	0.00113869	-0.00141416	0.00163952	-0.00235919	0.00080336	-0.00399256	-0.000400447	0.000370506	-0.00108896	-0.000107983	0.00215368	-0.000609675	-0.000602132	-0.00785128	-0.00153193	-0.00561735	-0.0024466	0.000356073	-0.00434786	-0.00135128	-0.00147861	-0.000720452	-0.00305534	-0.00166651	-0.000360662	0.000687558	0.000954759	-0.00147132	-0.00146535	-0.00159284	-0.00320338	0.00401312	-0.000301477	0.000265158	-0.00339487	-0.000280295	-0.000785023	-0.00192972	3.1015836e-05	-0.00233055	-0.000894278	-0.000889439	-0.0019088	0.000135642	0.00105801	0.00161267	-0.00167434	-0.000191317	-0.000398355	-0.000633997	-0.000971369	-0.00132315	-0.00220357	-0.000951273	-0.00306379	-0.000902415	0.000434037	-0.000466622	-0.00498141	0.00129258	-0.000210937	0.000823224	-0.00202171	0.00119897	-0.011246	-0.00144207	0.000889404	0.00165696	-0.0023163	0.00124801	-0.000591023	0.000453091	-0.000523919	-0.00115523	-0.000736653	0.00335381	-0.00119777	-0.00368886	-0.00378994	0.0006336	-0.000910133	0.00112159	0.000283341	-0.00283574	-0.00169634	-0.00155137	-0.00255999	-0.00175876	-0.0028365	-0.00117743	0.000912769	0.00763981	0.000285736	0.002938
lobeline	-0.00323166	-0.0117942	-2.63325e-05	-0.000406023	-0.00372734	-0.00233144	-0.00216866	-0.000845609	0.000159881	-0.00203022	0.000686313	0.00116826	0.00202469	-0.00214705	0.00168309	0.00650282	-0.000716937	-0.00274651	-0.00268939	0.00283448	0.00164173	0.00082764	0.00143236	0.00147615	0.00129107	0.000815605	-0.00286678	-0.00104466	-0.00183615	-0.00361647	-0.00152185	0.000309528	-6.03217e-05	-0.00186794	-0.001921	0.00221304	-0.00187797	0.000488567	-0.00333886	-0.00555634	-0.0032903	0.000238565	-0.000547717	0.00125197	0.00386451	-0.000223943	-0.000281202	-0.000828382	0.00422794	-0.000350229	0.00233221	-0.00315499	-0.00385837	0.00107261	-0.0134314	-0.00774077	0.00144453	0.000303271	-0.00320225	-0.000868443	0.000486413	-0.00306445	-0.00359266	0.000980709	0.00210116	0.00235073	0.00428727	0.00105067	0.00242193	0.0020617	-0.00164539	0.00142876	0.0038711	-0.00394674	-0.00295181	0.00110506	-0.00372064	0.000544532	0.00281623	0.000381555	0.00482583	-0.00104472	-0.00349444	0.00131651	-0.00164084	-0.000132499	-0.00166342	-0.0052936	0.0012044	0.000240153	0.00504598	-0.00124148	0.000554818	0.00140265	0.00103042	-0.00235229	0.00120127	0.00117234	0.00370544	0.000632064	0.000938046	0.00773353	-0.00169984	0.00182001	0.00152292	-0.00205613	0.00275061	0.0015787	0.00301271	-0.000328487	-0.000686083	0.00337365	-0.000799661	-0.000759452	-0.00759111	0.00553413	-5.11375e-05	0.00608194	0.00561608	-0.0073777	0.000178309	9.805845e-05	-0.00354966	-0.00209549	-0.00136195	0.00340136	0.00111666	0.00149921	0.000742181	0.00416097	8.962832e-05	-0.00121875	-0.00338465	-0.00176288	-0.0012168	0.00409341	5.5527256e-05	0.00136651	-0.00583315	0.00149295	0.00317877	0.00456191	-0.00704171	-0.00176435	0.00533292	-0.00361993	0.00290827	0.00186586	0.00285804	0.00139645	-0.00172539	-0.00421695	0.00332373	0.00330475	0.00102687	0.00306799	0.000821791	-0.000663743	-0.00247786	0.00139289	-0.00298266	0.000662503	0.000483001	-0.000254377	-0.000150365	-0.00258744	-0.000780736	0.00221989	0.00110189	0.00064572	-0.000303326	-0.00516035	-0.00292856	-0.00810833	0.000722182	0.00197241	0.00443583	0.000769587	0.00331478	0.000565402	0.00136579	-0.000164814	0.000903737	0.000339458	-0.00143763	-0.00157395	0.000690402	0.000115845	0.000527954	0.000419443	-0.000119393	-0.000386088	0.00346026	-0.00256985	0.00169867	0.00166766	0.000336859	0.00421322	-2.83917e-05	0.000508386	0.000509853	0.00112337	-0.000103954	0.00146382	0.00159556	-0.000119744	-0.00407652	-0.00058918	-0.00171858	-0.00434892	-0.0031681	-0.00907862	0.000557704	-0.00290999	0.00225513	-0.0017659	-0.00101597	0.00509989	0.00424898	0.00160875	-0.00177253	0.00177362	-0.00201944	-0.000720767	0.00058176	0.000485393	-0.00141596	0.000334357	0.000332053	-0.0008001	0.00308498	0.004513	0.00402636	0.000387867	0.00280695	-0.00171545	0.00230831	-0.00309895	0.000139732	-0.00673437	-0.000731819	-0.000786433	0.002158	0.0011387	-0.00213042	0.000100721	0.00212608	-0.00294226	-0.000425406	-0.0021002	-0.00779588	-0.00112542	0.00272368	-0.000361325	-0.00213013	0.00308531	0.00527346	-0.00419929	-0.00469802	0.0106163	0.00268545	-0.00495776	0.00267881	0.00217815	0.00136024	0.00429383	-0.000562346	0.00191399	-0.00203665	0.000851061	0.00104375	-0.0048074	0.000748032	0.000251422	0.00222162	0.00835572	0.00105689	-0.00232518	0.000147794	-0.000323889	0.00158871	-0.000103054	0.00317723	-0.000952246	0.00106888	-0.0034524	-0.00148156	-0.000534818	-0.000230261	-0.00140608	-0.000627118	0.000566198	0.00264687	-0.000139137	0.00160511	-0.00245887	-0.000435976	-0.00232168	0.00212927	0.000558454	-0.000224937	0.000778745	-0.000603438	-0.000886112	-0.00141076	0.00100551	-0.0014441	0.00206486	0.00170993	-0.00478958	-9.86416e-05	-0.00112219	0.00360603	-0.0015145	0.000680753	-0.00195137	0.00240169	0.000861428	-0.00135255	0.000801151	-0.00124045	-0.00430405	0.00154069	0.00148673	0.00452181	-0.00496546	-0.0081049	-0.00238178	0.000438578	-0.00315612	0.000408525	0.00425216	-0.00511631	0.00476323	-0.000335996	-0.00493581	-0.00122085	0.00431922	-0.000371104	-0.00196648	-0.00527114	-0.000555689	-0.00198143	0.000303598	-0.00671523	0.00213625	0.00233149	0.00459349	-0.00135936	-0.00181634	0.00280682	0.000717262	0.00447738	0.000497664	0.00295343	0.000374519	-0.000130291	0.00561667	-0.00196355	0.00202908	-0.00248708	0.000832569	0.000903043	0.000230907	0.000380558	-0.000131228	0.00833168	-0.000612646	-0.00582762	-0.00603514	-0.00294317	-0.0040976	-0.00109033	-0.00651779	-0.0055727	-0.00410872	-0.003919	-0.0108178	-0.00204954	-0.002317	0.011508	0.00714288	-0.000118892	0.00108152	-0.00307982	-0.000549212	-0.00371505	0.000738441	-0.00247971	0.00361484	0.0106709	-0.00261172	-0.0130977	-0.0030158	0.0018323	-0.000212217	0.000173456	0.00131131	-0.00509653	0.00195055	-0.00219976	0.00105506	0.00802997	-0.00228028	-0.00486197	0.00376784	-0.00273881	-0.00414096	0.00323577	-0.00556614	-0.00227393	0.00205755	-0.00109214	-0.000696123	0.00231481	0.0032814	-0.00284374	-0.000526647	-0.00133283	-0.000699399	5.9392525e-05	0.000230191	0.00367089	0.00150061	-0.00313041	0.0079585	0.00936785	-0.000900686	0.000570422	0.00218545	0.000101702	0.00270473	-0.00179284	0.00130277	0.000323171	0.000158259	-0.000546267	0.000115852	0.00104833	0.0012621	0.00193498	0.00120992	0.000339327	-0.000166036	0.000867941	-0.000227683	-7.3765e-05	0.00106001	0.000575937	0.00180034	-0.00219539	-0.00769512	0.000116263	-0.000373413	0.00536547	0.000813331	-0.000506227	-0.0063858	0.00204656	9.3527604e-05	0.000148299	-0.00242727	-0.000699027	0.000405004	-0.000333929	0.000484788	-0.00327743	-0.00609381	-0.000886285	-0.000412289	-0.000800588	-0.00457498	0.00155072	0.00453658	-0.00305925	-0.00370252	0.00166041	0.0017739	-0.00125009	0.00568275	-0.00361892	-0.00302406	-0.00210977	4.021247e-05	-0.00177087	-0.00208692	0.000802523	0.0020152	0.000379967	0.0037235	-0.00197657	0.000880479	-0.00254589	-0.00258495	0.00223362	0.000620807	-0.00164303	0.00266165	0.000633538	-0.00040067	2.8063429e-05	0.00224127	-0.00218457	-0.000405956	0.00303938	0.000568684	-0.00248016	-0.00169354	0.000352873	-0.00245119	-6.32692e-05	0.000794086	-0.00317356	0.00135198	-0.00164034	0.0014906	0.00475422	-0.00106775	-0.00188405	-0.00315107	-0.000847437	0.00089914	0.00243712	-0.00505981	0.00374828	-0.00432615	0.00503263	0.00340981	0.00693552	-0.00154153	0.000984317	-0.000530893	0.00173183	0.00153177	-0.000160096	-0.00352563	0.00177437	-0.00464737	-0.000173553	-0.00446585	-0.000408877	-0.000684104	0.000196895	0.00114321	-0.0026884	-0.00298253	-0.00260256	-0.00219303	0.00144249	0.00391778	0.00222625	0.0019613	-0.00104422	8.621916e-05	-0.00121541	0.00241428	0.00266254	8.754494e-05	-0.00131044	0.00311708	-0.000949042	-0.00248444	0.000529663	0.00170133	6.6658315e-05	0.000621026	-0.0017067	0.00163428	0.000255411	-0.000667047	0.00408717	-0.0029685	-7.41616e-05	0.00573339	0.0014878	-0.00151858	0.000523959	0.0012857	-0.000453115	-0.00287206	-0.00154066	0.00110226	0.0020712	0.000486793	-0.000454597	0.00840848	0.000365528	-0.00163068	0.000508797	-0.000314728	-0.00171661	0.00425919	0.000804705	0.00359248	0.000169757	0.00393653	0.00394928	-0.000605206	-0.00253689	0.00198353	1.8983458e-07	0.00493094	-0.00140337	-0.00276002	0.00103864	-0.00384934	0.00276755	-0.00214135	0.00183954	0.00341718	-0.00335047	-0.00263627	-0.0019198	-0.000546047	0.000774221	-0.0014445	0.00114506	0.000859559	5.618087e-05	-0.00345658	-0.000586087	0.0018484	-0.00873698	0.00189233	-0.0046579	-0.00405193	0.00149933	-0.000587737	0.00213334	-0.00289265	0.00577668	-0.000298216	-0.00234055	0.00253193	0.00047156	0.000488337	-0.00119744	-0.00374716	-0.00170832	-0.000595152	-0.00142796	-0.0036292	0.00132043	-0.00127703	0.00117655	0.0043383	-0.0017389	-0.00104322	0.000169809	-0.000121061	-0.000855415	0.0022438	0.000655559	0.00204989	-0.000863232	-0.000511739	-0.000653784	0.000130163	0.00150528	-0.00487081	-0.000685219	0.000857377	0.00106405	-0.000499674	0.00113134	-0.00192349	-0.000491195	0.00637145	-0.00165651	0.000937321	-0.00132555	0.00188771	-0.00257357	-0.00137422	0.00143464	-0.000612493	-0.000854302	-0.000953439	0.00251273	-0.00163058	-0.000156906	0.000317477	-0.000601778	-0.00180118	0.0031979	0.000873294	-0.000727647	-0.00345692	0.00292137	0.000258153	-0.00218072	-0.0055491	0.00118924	0.00271359	-0.00091983	0.00153119	-0.00245699	0.000591695	-0.003958	-0.0041412	-0.00174088	-0.00207025	0.000782052	-0.00356566	-0.00375203	0.00247696	-0.00447146	-0.00115343	-0.00166358	-0.00436122	-0.00389361	0.00265283	0.0021605	-0.00152683	-0.000328424	0.000221192	-0.00436394	-0.00139444	-0.00110604	-0.00332469	-0.00681476	-0.00254597	-9.78168e-06	0.00167876	-0.00227006	0.000889851	0.00470695	-0.000261468	0.00419009	0.0017599	0.00259843	-0.000289263	0.00454657	0.00119947	-0.00155756	0.00230135	-0.00144875	0.000454738	-0.00112728	0.000587249	0.000949487	0.0012094	0.000322002	-0.00223175	0.00390574	0.000145382	0.00200863	0.00781135	0.000453882	0.00230613	-0.00172314	-0.00190591	0.00091787	0.000707454	0.000367164	-0.00409198	-0.000295306	0.00336266	0.000873457	-0.00149184	-0.000700781	0.00169207	0.00175744	-0.000603067	-0.00331531	-0.00454256	0.00426171	0.00172572	0.000821288	-0.000315971	-0.00133644	0.00125217	-0.00253695	0.00267065	0.000265405	0.000168383	0.00153235	0.000414063	0.000892168	0.000485518	-0.000755667	0.00336842	0.000350449	0.00129179	-0.00155195	0.00345013	-0.000846509	0.00135255	-1.8845e-05	0.000916041	0.00323437	-0.000309747	-0.000278035	0.00569087	0.000962807	-0.00163253	0.00396201	0.00203444	-0.00339948	0.00346369	-0.000245978	0.00125552	-0.00907685	0.0010664	-0.00415709	-0.00767157	0.00106457	0.00295354	0.000640213	-0.00182896	0.00335414	0.00137466	-0.000295558	0.0033067	0.000349311	0.00177915	0.00195982	0.00236032	-0.00103054	-0.0066677	0.0011865	-0.00114117	0.00249068	-0.000102339	-0.000854833	-0.00107674	-0.000238962	-3.84826e-05	-0.00262293	-0.00121677	-0.000403678	-0.000640468	0.00192576	-0.000139368	-0.00222765	-0.00547088	-0.00193637	-0.00223389	-0.00251304	0.00154437	0.00268924	-0.00347483	-0.00395603	0.00465689	-0.000913617	0.000133992	0.000685248	0.000689979	-0.00389091	-0.000532628	0.000376848	-4.44074e-05	-0.00199528	0.00220992	0.0012973	-0.0033102	0.00420436	0.00165028	0.00114656	-0.00109008	-0.00150433	0.000233627	0.00417197	0.00241745	-0.00142677	0.00303472	-0.00455821	0.00160377	-0.000930732	-0.00245652	-0.00247465	0.00118481	-0.000425643	-0.000900469	-0.00268849	-0.00100678	-0.000941061	0.00280869	-0.0020093	6.297161e-05	-0.00517124	0.00119395	-0.00173355	-0.00196012	0.00179203	-0.00517702	0.000977777	0.000536635	-0.0013231	0.000853684	-0.00120092	-0.000851482	0.00211084	-0.000692584	-0.00292982	0.00305802	-0.00214276	0.00102429	-0.00141417	0.00572039	0.00186603	-0.00284098	0.00204607	0.00381813	0.00542557	-0.0017496	-0.00422107	-0.00133278	0.00309926	0.00114307	-0.00162868	-0.00238633	-0.000350761	-0.00237331	0.00246596	0.000231482	-0.00195157	0.00965585	0.000264421	9.408678e-05	0.000815451	0.00204764	-0.00521396	0.000243722	-0.0028639	-0.0031036	0.00550082	-0.00159589	0.000209811	-0.000926892	0.000991703	-0.000710981	-0.000333785	-0.00275506	0.000590955	-0.00792364	0.00302073	-0.00358196	0.00469465	0.00290153	0.00553868	0.00156727	0.00117967	-0.00186908	-0.00100035	-0.00286957	-5.53558e-05	-0.00401997	0.000401695	0.0012205	0.000191568	0.00102153	0.00168194	-0.00541013	0.00050121	0.00092208	0.000222088	0.0028548	0.000559269	-0.00179198	-9.06867e-05	-0.00167811	-0.00283125	0.000210586	0.00196287	-0.000814404	-0.00407073	-0.00108401	0.000309652	0.00227612	-0.000783893	0.0010878	-0.00230625	-0.000865628	-0.00093245	0.00239269	-0.000902848	0.000176329	0.00371444	0.00369443	0.000967963	0.00333096	-0.000997751	0.00172407	0.00120837	-0.00140513	0.000189685	-0.0013683	-0.00110057	0.00183573	-0.00745622	0.00400009	-0.00272915	0.00155806	-0.00157812	-0.000486452	0.0016171	5.3724158e-05	0.00188517	0.000160148	0.000778666	0.000388682	0.00267886	0.0043369	0.00839705	0.00347253	-0.000346502	0.0072034	0.000571282	0.000294725	0.00396821	0.000729897	-0.00143295	-0.000467772	0.00268536	0.000462808	-0.00153152	-0.00401439	-0.00717909	-0.00100199	0.00267841	-0.00308229	-0.00282323	0.00266379	-0.00327505	-2.65259e-05	-0.000137653	-0.000572183	0.0026216	0.00376818	0.00202986	-0.00182533	-0.0013099	-0.00237394	0.00247146	-0.00238125	0.00238556	0.0037799	-0.000236241	-0.000910827	-0.00844556	-0.00218322	-0.000551861	0.000245883	0.000757729	-0.0023536	-0.00329961	-0.00207913	0.00274218	0.000842733	0.00215692	0.000618953	2.6178235e-05	-0.000529842	-0.00160973	-0.000890953	0.00119811	0.000566762	0.00234915	0.00118209	-0.000126012	-0.00234393	-0.00107206	-0.000672497	0.000769953	-0.00259218	0.00218454	-0.00225699	-0.00122223	-0.00152624	0.000862558	-0.000288278	0.000917515	0.00348025	0.00311427	-0.00073839	0.000242098	0.00090264	-0.000658011	-0.00151911	0.00404106	-0.00353376	6.247669e-05	-0.000405849	0.00213236	-4.23876e-05	7.215169e-05	-0.00502381	0.00253227	-0.000602405	-0.000424702	0.00188632	-0.00294584	-0.00156109	0.000743168	-0.00046834	-0.000274697	0.00179269	-0.00410422	0.0123114	-0.00166884	0.00170915	0.00481808	-0.000929471	0.00295913	-3.492e-05	-0.00140718	0.0011469	0.00284398	0.000935292	-0.00312257	-0.00646758	-0.00272561	0.00129896	-0.000241394	-0.00234275	0.000795132	0.000114124	-0.000229686	-1.89275e-05	-0.00113962	-0.00272385	-0.000464638	-0.000452922	0.00368161	0.000769407	0.000171183	0.0035052	0.000178939	-0.000594115	-0.00181586	0.00286291	0.000189432	0.00460895	-0.000207167	0.00227582	0.000529972	-0.00146865	-0.000723856	0.0013377	0.00687335	-0.00117373	-0.00226992	-0.000837576	-0.000300045	-0.00612823	-0.00419088	0.00263509	0.000324338	0.000542882	-0.00312299	0.00197262	0.000883962	-0.00192408	0.00253023	0.000260859	0.000719255	0.000606354	-0.00835122	0.00200448	0.00552319	-0.000526355	0.000136386	0.000457937	0.00359926	0.00157037	0.00138051	0.00208032	0.00214161	3.9579114e-05	0.00194376	0.0064631	-0.000989071	0.000159543	0.00206493	-0.00153695	-8.0965e-05	0.000286241	0.000737452	0.00192572	-0.00226227	-0.00375749	-0.000673907	0.000118798	-0.000204217	0.0071301	-0.00099601	0.00219149	0.00109726	0.0013115	-0.00175802	0.000369094	-0.000323509	0.00115283	-0.0008607	-0.00272774	0.00142311	0.000261082	0.000603063	0.00179237	0.00183015	0.00121529	-0.000791488	0.00196385	-0.00277188	-0.00205297	-0.0026642	0.00121969	0.0011576	-0.000260024	0.00178314	0.00103909	-0.00140997	0.000918242	-0.000854478	-0.000892188	0.000171123	-0.000151946	0.00384473	-0.000230197	0.000422333	0.00201857	-0.000114629	-0.000217235	0.00147655	-0.000617757	0.00129937	0.000407985	0.00305856	-0.00224108	-0.00035537	0.000372441	0.000517728	0.00136722	-0.00103488	-0.00150079	0.00163864	-0.000528099	0.00252053	-4.17687e-06	-0.00639761	0.00125453	0.000828866	0.00291677	0.00249677	-8.74717e-05	-0.000838087	0.00188908	-0.00544612	0.000126942	-0.000255303	-0.00412622	0.0019793	-0.000941175	0.00237135	0.00029775	-0.000299125	0.000816821	0.00426695	0.000862261	0.00186044	0.00435311	-0.00233166	0.0027183	0.000168468	-0.000133261	0.00174883	-0.00473168	-0.000194968	0.00123354	0.0056885	0.00176	-0.000877889	0.000598667	-0.00152487	-0.00129464	-0.00269447	0.00148079	0.00222007	-0.00383412	0.00142155	0.000507418	-0.00186658	9.920999e-05	0.00197001	0.00111928	0.00256192	-0.00204106	-0.000111352	-1.93993e-05	-0.00022439	0.000815764	0.000684704	0.000170575	0.000326197	-0.000363232	-0.00767837	-0.00352521	0.00586782	-0.0009596	0.000922025	-0.00216386	-0.00011559	-0.000567218	-0.00549498	-0.00319714	-0.00190368	-0.0011316	0.00307517	0.0024474	0.000855238	0.00367775	0.00146552	-0.00087704	-0.00166663	-0.000422305	0.00350591	0.00101839	0.000780092	-7.74391e-05	-0.000109148	0.00102795	0.00242572	-0.000467	-0.00147292	0.000331135	0.000622783	-0.000960311	-0.00501328	0.000166108	0.00257662	0.000908594	-0.00731657	-0.00060109	-0.0116836	0.00474736	-0.00156923	0.00233992	0.000784196	0.000694381	0.00219842	0.00077445	-0.00348619	-0.00412611	-0.00108129	0.00301004	-0.000373373	0.0030089	0.00172405	-3.45142e-05	8.799745e-05	0.000229699	-0.00287668	-0.000798152	-0.000398837	-0.000314069	-0.00249558	0.00160138	0.00230549	0.000491364	-0.000355963	-0.000280986	0.00294683	-0.0026259	-0.00652514	0.00408222	0.000806853	-0.00326235	0.000496636	0.000570271	0.0016052	0.00104619	0.000379782	0.000916378	0.00142978	0.000717791	-0.00236062	0.00244502	0.00683936	0.00292566	0.0018838	0.000143869	-0.00113855	0.000966959	0.00337323	0.000737238	-0.00124545	-0.000330816	-0.00189122	-0.004602	-0.00140135	-0.0019708	-0.00336375	-0.0021501	-0.00306808	0.00664201	-0.0052414	0.00325397	-0.00122057	0.00146049	0.00256324	0.00323738	0.00307192	0.00132448	0.00146807	0.00397851	-0.00200381	-0.0128364	-0.00227367	0.00277484	-0.00284877	0.00140842	-0.00299519	0.00288716	-0.000746366	-0.00568463	-0.000355139	0.00182412	-0.00345901	0.00108093	-0.00642005	-0.00227182	0.00110969	0.00750157	0.00442666	0.000324099	0.00281173	0.000501913	-0.000522209	-0.00425722	-0.000613809	-0.000599204	-0.00077735	-0.00367333	-0.000785503	-0.00102286	0.000555058	-0.00125977	0.00365952	0.00457922	-0.000176098	-0.00523681	0.000430561	0.00174161	-0.00276063	8.268503e-05	-0.000726427	-0.00212211	-0.000617716	0.000233895	0.00240749	0.000390377	-3.05659e-05	-0.00144453	0.00126624	-0.0028973	0.000851211	0.00039009	-0.00328079	0.00384334	-0.00124441	0.00428514	0.00181579	0.000589211	0.00230537	-0.00139465	-0.00020436	0.00346169	-0.000947367	0.00058474	0.00042815	0.00674134	0.00171794	-0.00223889	-0.00207788	0.00263147	0.00150886	0.00032445	-0.00483718	0.00234123	-0.000213901	0.00137524	0.00183516	0.00258691	0.00288773	0.00219557	-0.000169797	-0.000352202	-0.0012233	0.000537512	-0.000436685	-0.0015882	-0.00141917	0.00249198	-0.000648862	-0.00156489	0.00546327	-0.000792462	0.00350367	0.00223087	-0.000551454	-0.00138439	0.00414643	-0.000102044	-0.00044738	0.00217321	0.000483435	5.8432575e-05	0.0005661	-0.000882372	0.000910933	-0.00095923	-0.00221996	0.00169879	-0.000631284	0.00251736	0.00188761	0.00249441	-0.00224104	0.00161073	-0.00262864	-0.000899813	0.00107279	-0.00347502	-0.00103465	0.000945735	0.000485827	0.00319295	-0.00333731	0.000942837	-0.000180238	-0.00368883	0.00285665	-0.00381937	-0.00312861	0.000756459	0.00133746	-0.00310894	-0.00233751	-0.000375865	0.00348459	0.00214393	-0.00542643	-0.00359023	0.000722062	0.000910152	0.00232177	-0.00197978	-0.00197994	0.00189436	0.000603557	0.00100874	0.00379259	-0.000391403	0.00219294	0.000147053	-0.00157614	-0.00397943	-0.000280809	-0.000739226	-0.000376583	0.00591547	-0.00151001	-0.00142995	0.00782679	0.000101231	-0.000451517	0.00177235	0.00105679	0.000827201	-0.000915514	-0.00958675	0.00026461	-0.00462117	0.00434397	0.00167431	0.0022931	0.00254146	0.00264031	0.00309902	8.1277416e-05	0.0026557	0.0028621	-0.00747493	0.000619313	0.00262624	0.00239283	0.00190153	-0.00148147	0.00154672	0.00480516	0.00523736	-0.00333237	0.00518152	0.00433622	-0.00100131	-0.00387218	0.000291549	0.00194529	0.00216058	0.00618149	0.00255242	0.000402497	-0.00143454	-0.00236483	-0.000243022	-0.00121875	-0.000200182	-0.00689438	0.000292541	0.00127337	-0.00312955	-4.73316e-07	-0.00306413	0.000779212	-0.0012933	0.00126422	-0.00282368	-0.00375737	0.00516174	-0.00115252	0.000844341	0.000958098	0.00174201	0.000527964	0.00153968	-0.000542648	0.000727152	0.00150018	-0.00351087	-0.00949708	-0.000507903	-0.00125273	-0.00170457	-0.00294164	0.000264899	0.000641604	0.00166637	-6.91923e-05	0.00256791	0.00247954	-0.00151896	0.00294982	-0.00123742	-0.00186407	0.000872612	-0.000398517	-0.00101161	-7.61818e-05	0.000681901	-0.00312375	-0.00252339	-0.00063709	0.000415586	-0.00507269	-7.62434e-05	0.00466437	-0.000991847	-0.00131243	0.00400472	4.0489966e-05	-0.00146524	-0.000808832	0.0022123	-0.00318012	-0.00474319	-0.0045099	-0.00263905	-0.0021296	0.00112485	0.000445985	0.00611936	-0.0049265	-0.000617572	-0.00139611	0.00054974	-0.00069374	-0.00366529	-0.00420261	-0.00416886	-0.00297111	-0.00146028	-0.0041268	0.00192063	-0.000159438	-0.00107108	-0.00147131	-0.00280074	0.000329557	-0.00606396	0.00193691	0.00558277	6.0830003e-05	0.00137415	0.000870581	0.000687432	-0.00219271	-0.00222992	-0.00110295	0.000665971	0.00481043	-0.00231392	-0.00391068	0.0046153	-0.0039333	0.000317843	0.00660804	-0.00202454	0.0014059	-0.00140588	-0.00342044	0.00150413	0.00481774	-0.00708573	0.000835541	0.00476774	-0.00325567	-0.00352294	-0.000718314	-0.0018304	-0.00608197	-0.00151663	0.0001911	-0.000703933	0.000316793	0.00440142	0.00913676	-0.00192172	0.00744445	-0.000335234	0.00504895	0.00566908	0.00172495	-0.0014672	0.00408271	0.000444102	-0.00509286	-0.0137675	0.000563864	0.00311197	-0.00236104	-0.00104278	-0.00195121	-0.00297466	-0.00267082	-0.00180783	-0.00446648	0.00514357	0.00065476	-7.65434e-05	-0.00336695	-0.00181566	-0.00251796	0.00309017	0.000189317	-0.00121968	0.000528696	-0.00116052	-0.00203622	-0.00209895	0.00528337	-0.00153399	0.00428778	0.00265151	0.00152427	0.000640164	0.000775391	-0.00427762	0.00223784	-0.00052154	-0.00173344	-0.00358218	-0.00148315	0.00143656	-0.00186863	-0.000739479	-0.00122748	0.00154497	-0.00154048	0.000599874	-1.233e-05	0.000852805	-0.000341288	-0.00225772	-0.00102191	-0.00239568	-0.00234997	0.0026422	-0.00105484	0.00022261	0.00127851	-0.00185205	0.000511113	-0.00331576	0.0109275	-0.00208185	-1.16499e-05	-0.00166248	-0.00107044	0.00244058	0.000637401	0.00230123	0.00176105	0.0013735	0.00196663	-0.000861634	0.00056828	0.00120769	-0.000572758	0.000314053	0.000858275	0.0027787	0.00241473	0.00137406	-0.00209499	0.00240831	0.000183148	0.00205061	-0.00554535	1.58417e-06	0.00137344	0.000477249	-0.0101007	-0.0112114	-0.000868376	-0.000345708	-6.77161e-06	0.0016658	-0.00173949	0.00191939	-0.00361935	-0.00128162	0.00403546	0.00218798	0.00363721	0.00338259	0.00064957	0.00419724	-0.00435196	0.00197945	0.000346316	-0.00137762	-0.00122213	0.00394395	-0.00207352	0.00245523	0.000923419	-0.00159981	0.000976007	0.00225298	0.00480416	-0.00212021	-0.000290851	0.00243289	0.00285815	0.00154648	0.00208057	0.00267943	0.000881607	0.00430241	0.000756683	0.00139245	-0.000521006	0.00233952	0.000522418	-0.00093551	0.00021335	0.00217269	0.00260095	0.000252605	0.00160596	0.0017797	0.000682469	0.000131096	-0.00205504	-0.000225767	0.00298297	0.000893896	-0.00256253	-0.00277512	0.00203972	-8.92625e-05	0.000313669	0.00160764	0.00140857	-0.000527383	-0.000921005	0.000268041	0.0017945	-0.00460504	0.000220056	-0.00200233	-0.00251372	0.000945473	-0.00421412	-0.00727517	0.000367115	0.00440711	0.000977251	-0.000107185	-0.000968346	-0.000964957	0.00222169	-0.000345682	0.00177316	9.976947e-05	0.00127398	0.00404995	0.000759752	0.00116067	-0.00324524	0.00262679	-0.000486648	-0.00343417	-0.000945201	-0.0019659	-0.00142746	0.00436247	0.000805498	0.000458206	0.00357882	-0.00332846	-0.00226924	0.000612888	0.00226359	0.00554158	-0.000474099	0.000443129	0.00208603	3.418412e-05	0.00456134	0.000598003	0.00197644	0.00190498	-0.00275842	-0.00142145	0.00377164	0.000185039	-0.00151838	-0.000928899	0.00113461	0.00288298	0.0001823	-0.000889368	0.000542311	0.00432698	0.00112894	0.00429363	-0.00422185	-0.00374812	0.00773464	0.0021445	0.00265403	0.00497508	0.00436766	-0.00242601	-0.000758257	-0.000418939	-0.00165839	0.00131723	0.00336665	-0.00129271	-0.00395685	-0.00049437	-0.00186286	-0.00768776	-0.00298945	0.00284851	0.0019876	0.00402909	-0.00606598	-0.000721137	0.00116606	-0.00661202	-0.00325122	0.000626812	-0.000257003	0.00397095	0.000144733	0.00471784	0.00139603	-0.00244313	0.00208692	0.00142118	0.00163891	0.000713178	0.00145095	0.00610868	0.000331464	-0.000348464	-0.000787558	0.00103161	0.00127046	0.00307349	0.000644482	-0.000301402	0.000730198	0.00226292	0.00188537	-0.0050248	0.00317701	-0.00313824	-0.000798453	0.00611095	-0.00171245	0.00215408	0.000731695	0.0012108	-0.00289701	0.000313018	-0.00458579	-0.000486248	-0.00172401	0.000894845	0.000961964	-0.00179427	0.00752168	-0.00330694	9.75423e-05	-0.00173482	0.00629836	0.00571641	-0.00105438	0.00206332	0.000625917	0.000384104	0.00307954	0.00227903	0.000726272	0.00343576	0.00236129	-0.00588074	0.00121054	0.000741683	-0.00047165	-0.00265872	-0.00269034	0.00524358	0.00840948	0.00199425	-0.000314457	0.00118647	-0.000202079	0.000993979	-0.00250323	0.00317617	-0.0026876	-0.00108441	-0.004341	-0.000341116	-0.0043233	0.00330577	-0.000531757	0.000555549	0.00185326	-0.00315022	0.00214049	-0.00197474	0.00124527	-0.000279764	-0.00263923	-0.00195472	-0.00439197	-0.000133287	0.000822132	0.00213609	0.00118169	0.00193614	-0.00178999	0.00423973	-0.0053698	0.00122967	-0.00336419	-0.00318833	-0.0031116	0.00148003	-0.00274307	-0.00347804	-0.00190057	0.000141451	-0.00177792	0.00360537	-0.00310219	-0.00239512	-0.00164321	-0.0012975	-0.000215987	-0.000962462	-0.00212854	7.99131e-05	0.00397794	-0.00179808	-0.00573861	0.00629347	-0.00535486	0.00162444	-0.00198714	-0.0026609	-0.00568499	0.00276091	-0.000376398	-0.000787353	-0.00216366	-0.00187262	0.000559808	0.000546052	-0.00265357	0.00116132	0.000372282	-5.65834e-05	0.00298307	-0.000617472	-0.00122552	-0.000468705	0.00251574	0.000253531	-0.00189331	-0.000730922	-0.00426142	0.00195822	-0.00309966	-0.00231294	-0.00571629	-0.000464597	0.00330131	0.0156866	0.0004958	-0.0016663	0.00146748	-0.00027017	0.00187769	-0.00289178	-0.00559073	-0.00214822	7.5376964e-05	0.00162617	0.00463275	-0.00328734	0.000981841	0.00309267	-0.00187872	0.000151791	1.610756e-05	0.000631784	0.00129101	-0.000175767	-0.000591281	-0.00157416	9.79017e-05	0.0026323	-0.00417277	0.00353212	0.00486817	0.000903271	-0.00326956	0.00149208	0.00300011	-0.000719637	0.00262912	-0.00117613	-0.000272075	-0.0018055	9.468836e-05	-0.00127799	0.00309303	0.00689321	0.00166877	-0.00212736	0.00297209	-0.00328294	-0.000718258	0.00182553	0.00252531	0.00167233	-0.00101399	0.00145679	0.00104186	2.8589973e-05	0.00142008	0.00122907	0.000391464	0.00217361	0.000892458	0.0045155	-0.00181755	0.00171878	0.00250674	-0.00538223	-0.00142373	-0.000130078	-0.00112241	-0.000421558	-0.00556105	-0.00902492	0.00361473	-0.000530368	0.00422245	-0.00266682	0.0030036	0.00644836	-0.0110786	0.00297759	-0.000395567	-0.00365715	1.1366355e-06	-0.0074881	-0.00635654	-0.00197667	-0.00127508	0.000405069	0.000362374	-0.00484964	0.00226192	-0.00285236	-1.83083e-05	-0.00889948	-0.00335179	0.00369763	-0.00258993	0.00147997	0.000336121	-0.00618679	-0.00163663	-0.00534111	-0.000517054	0.00286191	0.00252207	-0.00308451	0.000692889	5.9585782e-05	0.00130439	-0.00275288	0.00167799	-0.00048707	0.000582333	-0.00287763	-0.00189447	0.000566084	0.00467963	-0.00231979	0.00545089	0.00240097	-0.00669244	0.000978737	-0.00185984	-0.00499019	-0.00307176	-0.00317935	0.00131737	0.00250808	-0.00374415	-7.52007e-05	0.00174647	0.00153716	0.00350188	-0.00398836	0.00364427	-0.00053649	0.00257559	0.000709018	-0.000442171	-0.00151985	0.00116693	0.00674706	0.0012822	0.000499002	0.000796177	0.00485527	-0.000276093	0.00168804	-0.0016671	-0.000778401	-0.00121227	0.00150562	0.000481967	0.00131773	-0.000273062	-0.00529421	-0.00302437	-0.00327183	-0.00367487	-0.00113747	-0.00126719	-0.00391055	0.00457343	-0.00415066	0.00128068	-0.0013034	0.000999412	-0.00293692	0.000447101	0.000904239	0.00258269	-0.00713818	0.00246608	0.00349505	0.00269881	0.00169722	-0.00521846	0.000747632	-0.00389764	0.000290091	-0.000748677	-0.000949347	-0.000847833	7.527415e-05	0.00225592	-0.000734966	-0.00711485	0.00170502	0.000449777	-0.000779194	0.000964603	0.00256671	0.00161655	-0.00433564	-0.00164487	-0.00254275	-0.00182192	0.0027535	0.000538836	0.00145933	0.00137879	-0.00102188	-0.00115346	0.00150455	0.0041491	0.00212854	0.00505463	-0.00305043	-0.0071022	0.000414708	0.0031886	0.00271745	-0.00203455	-0.00337937	0.00548728	0.000716524	-0.000568958	-0.00527584	-0.00690094	0.00330627	0.00115712	-0.00258257	0.001675	0.000883908	0.00160919	0.00794799	-0.00745288	0.000596312	-0.000715718	-0.000784379	0.0019683	0.00273483	-0.00399734	-0.00110714	-0.00294859	0.000922242	-0.0020355	-0.00536607	0.00500012	0.000380088	-0.00162306	0.00327773	0.00267992	-0.000603913	0.0022553	-0.00228664	0.0026019	0.00189741	0.000250145	-0.000415018	-0.000869903	-0.00162681	-0.00268694	-0.00114782	0.00210759	-0.000155409	-0.00336282	0.000123123	0.0019925	0.000963648	0.0012849	0.00625972	8.677584e-05	0.000499545	0.000929628	0.00131766	0.00229469	0.000391637	0.00121654	0.00401192	-0.00253098	-0.00140208	0.000137475	-0.00163818	0.00148056	-0.000890287	-0.00297644	0.00266322	-0.00150791	-0.000983554	-2.34257e-05	-0.00535416	0.00111338	0.000975239	0.00389144	-0.00397159	-0.00497628	2.4126717e-05	-0.00225268	0.00108985	-0.000865338	0.000630177	-0.000716992	0.00156183	-1.1725e-05	-0.000228599	-0.000636334	-0.00122363	-0.000673146	-0.00226447	0.00043244	-0.00342253	0.00218586	0.000365026	-0.000931393	0.000419834	-0.00165859	-0.00234034	-0.00124799	-0.000214401	0.00509938	-0.00069416	0.000313882	0.00186949	0.00145925	0.00375369	0.0064338	-0.00429531	-0.00408199	0.0014981	-0.00140553	-0.00397417	0.00166674	-0.00333108	0.000455445	0.00412089	-0.00509935	0.00268298	0.000538332	0.00229448	0.00260858	0.000789862	-0.000562342	0.0021007	-0.000290008	0.000608623	-0.00157028	0.00112748	0.00172458	0.00452504	-2.66432e-06	0.000461902	-0.000686446	-0.00105159	-0.00106471	0.00204295	-0.00560367	-0.00236472	0.00214482	0.00262477	0.00221856	-0.00342799	0.000403921	0.000444695	-0.000873789	-0.0022747	0.000348604	-0.00279341	-0.00102918	0.00291647	0.00198134	0.000705618	-0.000133147	0.000206616	0.00404278	0.00243219	0.00353508	0.000409385	0.00234392	-0.00540397	4.8809994e-05	-0.000704421	0.000208285	0.00432746	0.000679495	0.00199986	-0.000285801	0.00418942	-0.00433847	-0.00623841	-0.000789572	-0.00477631	-8.40025e-05	-0.000883309	-0.00053576	-0.00101412	-0.00371908	0.00268722	0.000290865	-0.00137412	-0.00168345	0.00170826	-0.00153961	-0.000918447	-0.00287047	0.00104666	-0.00421087	0.00369985	0.00342585	-0.00349446	0.0011199	0.00129226	-0.000757918	0.00491066	-0.000669561	-0.00386905	-0.00972998	-0.00114915	0.00267737	0.0105838	0.00867211	-0.00434831	-0.00521063	-0.00701852	0.00084265	-0.000313449	0.000462886	0.00195709	0.00165461	0.00108579	-0.00884143	0.00243877	0.000943134	-0.000367373	-0.00185315	-0.00192361	-0.000144366	0.000771137	-0.000622707	-0.000438139	-0.00126119	0.00615387	-0.00359316	-0.00254753	-0.0013825	-0.000356482	0.000374222	-0.0030233	0.00217546	0.00011159	0.00221865	0.00170135	-0.00343229	-0.00188649	-0.00282512	0.00248	-0.000450223	0.000186543	-0.000827701	-0.000107198	-0.000750823	-0.00365958	0.000841169	0.000275983	-0.00504943	0.000333644	-0.00839274	-0.000566071	-0.000513937	-0.00363388	-0.00225276	-0.00510574	-0.00110907	-0.00176576	-0.00246822	-0.00306391	-0.000974887	-0.00237292	-0.00168835	-0.000253416	-0.00137376	0.000439734	-0.0012567	-0.00185378	0.00016923	-0.00215806	-0.000858398	0.000710634	0.00135798	-0.000966984	-0.0010981	0.000424793	-0.00317148	-0.0019127	0.00378605	-0.00167786	0.00644404	-5.64042e-05	-0.00272328	-0.00111296	-0.00258779	-0.00167404	-0.000248301	-0.00213568	0.000509082	0.000588061	-0.000462221	0.00127645	-0.00253402	0.000630837	0.00538772	-0.00413616	-0.000335715	-0.00105191	0.000581902	0.00053135	0.00092199	-0.00288502	0.0028951	0.00306703	-0.000373328	-0.000955928	0.00171475	0.00390127	0.00125104	-0.00326824	-0.00142467	0.00210476	0.000542052	-6.32233e-05	0.00302647	-0.000413302	-0.000498472	-0.000168206	0.00216575	-0.00593549	0.00152689	0.00102473	0.000666586	0.00310797	0.00324435	0.00162277	0.000508803	-0.00271467	0.00146512	-0.00389271	0.000262777	-0.00264369	0.00263122	-2.45309e-05	0.00283192	-0.00261748	0.00206645	0.00262573	0.00138766	-0.00151643	-0.0034943	0.00073392	0.000823994	0.000721365	-0.00177748	0.000818213	0.00945119	-0.00485241	0.00125148	0.00171912	0.00299688	0.00190598	-0.00121725	-0.00285002	0.00232912	-5.63951e-05	0.00322716	-0.000841974	0.00172967	-0.000874721	-0.0055278	-0.000607077	-0.00124635	-0.000816629	-0.000756718	0.00415149	0.00181159	-6.31008e-05	0.00246995	0.0044792	0.00512342	-0.00209905	0.00295786	-0.000691108	-0.00182397	0.00157306	-0.00162463	0.00166171	0.00262663	-0.00292278	0.00330765	0.00154959	0.000604493	-0.000590482	-0.00280336	0.00316789	-0.000450019	0.00169805	-0.00160034	0.00307794	-0.00152047	0.00115055	2.2649067e-05	-0.00178836	8.312173e-05	-0.000764017	-0.00225053	-0.00110235	-0.000672639	0.00144839	-0.000499411	-0.0047718	0.0060704	0.001134	-0.00431745	-0.00143731	0.000228431	-0.00118151	-0.000910101	0.000198855	0.000244187	0.00229459	0.00106778	0.00143713	0.00100661	0.00160563	-0.00159985	0.00268751	0.000533235	0.00216993	0.000531572	-0.00225305	-6.92649e-05	-0.0016419	0.0019789	0.000823461	0.00301808	0.000286478	0.0013021	-0.00231032	0.00162316	0.00178295	-0.00364071	0.00504367	-0.00152517	-0.000119592	-0.00284428	-0.000696057	0.000451522	-0.00131214	0.00205383	-0.00268152	0.00275803	-0.0045445	0.00498668	-0.00260807	0.0010768	-0.0028002	0.00641931	0.002428	-0.00298617	-0.00986525	-0.00156385	0.000288008	0.00331605	0.00119486	0.000681625	0.00200544	-0.000288691	-0.00217834	0.00222034	0.00335743	0.00177175	3.8189155e-05	0.00125283	0.00211268	0.00277168	0.0020544	-0.00596094	0.000502945	0.00335676	-0.00126679	0.00049486	0.0020365	4.087536e-06	-0.00266097	-0.00412484	0.000834794	0.00419704	0.000518671	-0.00209147	-0.00105153	-5.71242e-05	0.00142878	-0.00623086	-0.0034368	-0.000277817	0.000975108	0.00682199	-0.00570203	-7.26564e-05	-0.0027574	-0.00144735	-0.0028238	0.00533575	-0.00360325	-0.000978944	-0.0014467	-0.00252118	0.000922241	5.8359932e-05	0.00191183	-0.00208005	0.00138441	0.00194389	-0.000565666	-0.00216675	-0.0027474	-0.00124277	-0.00152193	-0.00104587	-0.00124049	0.00496019	-0.000520699	0.0017333	0.00764223	-0.000163247	0.00177701	0.00439179	-0.00398914	0.000902461	-7.89032e-05	0.000857079	-0.0048234	0.00222617	0.0036938	0.000653583	0.000725498	0.00565898	0.00207461	0.00125542	0.00569795	-0.000623625	0.00123857	0.00174499	0.00121137	0.00207175	-0.00333611	0.00125593	-0.0011905	-0.00115106	0.000544968	0.00239804	0.000897658	0.000182957	-0.00102376	0.00273599	0.00535315	0.00194124	0.00301914	-0.00370926	0.00588461	0.000592131	0.00243115	0.00161935	0.000773643	0.00176252	-0.00463117	0.000386448	-0.00875526	-0.00127057	-0.00179506	-0.00151811	0.0035528	-0.00156572	0.00116956	-0.0026677	-0.00419756	0.00176442	0.00376927	-0.000900799	0.0045376	0.00108756	0.000391843	0.00110739	0.000632622	0.0011236	0.000621136	-0.000738817	0.000137024	-0.00302837	0.000930946	0.00703647	0.000589358	0.000179633	0.00194828	0.00218557	-0.000350139	-0.00145352	0.00242483	-0.00269007	-0.00334931	-0.0018658	0.00331199	0.000276035	-0.00567457	0.000598227	0.000148239	0.00560066	0.000600391	-0.00205963	-0.00196346	-0.00257363	-0.00141947	-0.000958773	-0.00113429	-0.00358582	-0.00157725	0.000925192	-0.00105748	0.00599717	-0.000500233	-0.00144211	0.000533666	0.000768693	0.00044392	-0.00351747	-1.35475e-05	-0.00209933	-0.00960108	-0.00556806	-0.000209969	0.000687381	-0.00270455	0.00308355	0.00254201	-0.000138162	0.000310973	-0.0025873	0.00279606	-0.000794465	8.399831e-05	0.00113921	-0.00112904	-0.0040734	-0.000912807	-0.000742372	-0.00152276	-0.000719963	-0.00080063	-0.00572534	-0.00406548	0.00260937	-0.00238836	0.00149931	0.000354845	0.00608577	-0.000590523	-0.000838137	0.00164506	-0.000639701	-0.000530186	0.00179919	0.00387759	0.00471056	0.00176065	0.00159427	-0.000634419	0.000455064	0.00077255	0.00115526	-0.0004153	0.00165646	0.00227302	-0.003614	-0.0020261	0.00489394	0.00382097	-0.0038789	-0.000362417	0.00281184	0.000996706	-0.00114978	-0.000703945	0.00175731	-0.00481774	-0.000988963	0.00249501	0.00567124	0.00290839	0.002758	0.000205128	0.00105264	-0.000854457	-0.000105264	-0.000465036	0.000866255	0.000951343	0.0010833	0.00223794	-0.00184867	0.00141249	-0.00295418	0.00062572	0.00199955	-0.000975597	-0.00240861	0.00287093	0.00273047	-0.000815232	0.00128711	0.00266319	-0.00506674	-0.00202619	0.00154781	-0.00537846	0.00141147	-0.0044355	-0.00473232	-0.00345954	0.00280019	-0.000135944	0.000172709	-0.000290457	-0.000532972	-0.000225165	-0.00421139	0.00390448	0.000777266	0.00252405	-0.00132895	0.000992865	-0.00266151	6.857747e-05	-0.00383004	0.000175564	-0.00185293	0.00404207	-0.00178821	-0.00163319	0.000139665	-0.000326405	0.00237102	0.00292719	-0.00130525	-0.00208164	-0.00562862	0.000731746	0.000133747	-0.00121238	0.0045326	0.00294412	0.002916	0.00316438	-0.00269238	-0.000790895	8.87408e-05	-0.00250764	-0.00165968	0.00124876	-0.00251	0.00423876	0.00538159	4.4325832e-05	-0.00130564	0.00325177	0.000612295	-0.00150881	0.000196217	0.000913172	0.000512978	-0.00247367	0.00193928	-0.00106263	0.00163731	0.00417695	-0.00136859	0.00493669	0.00514129	0.00444512	0.00061937	-0.000958574	-0.00120658	-0.00180052	0.0013246	-0.000236452	0.00625135	-0.0021144	-0.00131305	-0.00124013	-0.000213583	0.00417155	-0.000173373	-0.000267495	0.000895389	0.000864679	0.00171377	0.00142638	-0.000883106	0.0044926	0.00556286	0.000244306	-0.000674707	0.00161291	0.00521735	0.00150705	-0.000623166	-0.00151918	0.00421812	-0.00162548	0.00214813	0.00106314	0.000815489	0.000881267	0.000675543	0.00135033	0.000402861	-0.00223635	-0.004628	-0.00211714	0.000481329	-0.00094199	0.00355397	0.00297575	0.000469077	-0.00516982	-0.000650083	-0.00051678	0.000532675	-0.000297102	0.0039029	0.00226568	-0.000156335	0.00221724	-0.00041983	0.00234095	0.00138	-0.00367649	0.000964589	0.000217665	-0.00065345	-0.00226413	-0.000877534	0.000864378	0.00376299	0.00541243	0.0052653	0.0054596	0.000935782	-0.00572643	0.00234811	6.789004e-05	-0.00494868	0.000181643	-0.00150324	0.00423857	-0.00180193	0.000301051	0.000694193	0.00358388	-0.000532967	0.00119057	0.00163886	-5.54741e-05	-0.00534838	-0.0017182	-0.00186621	-0.00122123	-9.889e-05	-0.00356327	-8.37711e-05	-0.00319414	0.00179529	0.00394316	-8.94499e-05	-0.00718925	-0.000705202	0.002421	0.00203515	-0.00212361	0.00146194	-0.00181291	-0.000922455	0.000503236	-0.00495658	0.000997727	-0.00249387	0.00247292	0.0136674	-0.000161217	-0.00512981	0.00154962	-0.003218	-0.00276956	-0.00088659	-0.000822014	0.000949702	0.00455509	-0.00233756	0.00102672	0.000380266	-0.00408736	-0.00590396	0.00317289	0.00193704	0.000876624	0.00068226	-0.00391745	-0.00134038	-0.00197268	-0.00203105	0.00178146	0.00346513	-0.00359805	0.000783104	-0.00211476	7.3854964e-05	-0.00331795	0.000307986	0.000184487	0.00417371	0.000458149	0.00277335	-0.00308658	0.00117561	0.00388278	-0.00229441	0.00478703	0.000484411	-0.000274883	-0.00485815	0.00308378	-0.00143848	-0.000457468	0.00131468	-0.000802554	-0.00100226	-0.00241488	-0.00353627	-0.00306099	0.000252773	0.000550617	-0.00113585	-0.00226893	-0.00585571	0.00296504	0.00450644	-0.00192182	0.000479038	-0.00348378	-0.0032056	0.000268583	-0.00316028	0.00502794	0.000251757	0.000697038	-0.00158709	0.00167081	0.000460332	0.000899515	-0.00105316	0.00458698	0.00064393	-0.00317197	-0.00181108	-0.00257589	-0.0021364	0.000710204	-0.000773143	0.000894553	-0.0018865	-0.00244809	0.00144457	-0.00235141	-0.000964237	0.00325503	-0.00613489	0.000213464	0.00140185	0.00166318	0.00143694	-0.001803	-0.0064974	-0.000893134	-0.00623194	-0.000436602	0.00627532	-0.000818972	-9.16309e-05	0.000360566	-0.000977305	-0.000987157	1.1920852e-05	0.00105608	0.00451003	0.00052622	-0.000670765	0.0022886	0.000425614	-0.0029596	0.00692423	-0.00573727	0.00435377	0.00237731	0.00239632	0.000471317	-0.00232898	-0.00778381	0.00832044	-0.00363798	0.00116249	-0.00445561	-0.00378664	0.000847674	0.000552038	-0.00107287	-3.96492e-05	-0.000977292	0.000956405	0.000816379	0.00284374	-0.00369551	-0.00038012	-0.00242736	-0.00484756	0.00205881	-0.000876446	-0.0036329	-0.00742225	0.00111872	0.00118165	0.000503026	-0.000247329	-0.0105521	-0.000353403	-0.00109498	0.00455686	0.00623554	0.00264266	0.00214953	0.00309489	0.00532398	0.00325726	-0.00188692	0.00312674	-0.000239001	-0.00316948	0.00357926	-0.00248678	0.000693478	0.0028645	-0.00124681	0.000507738	-0.00165747	0.000455753	0.00252063	-0.00233071	-0.00119397	0.00180622	-0.000451427	0.00248193	-0.000502742	-0.00144831	-0.00060862	0.000278143	0.0025478	0.0035771	-0.000743078	-0.00403742	-0.00582724	0.00303258	-0.00218756	-0.00174854	0.000347083	0.00100417	0.00019203	-0.000311778	1.4595804e-05	-0.00430022	0.00149385	0.000262177	-0.00612136	-0.0032177	0.00259885	0.000164208	-0.00580522	0.0017682	0.00280005	0.00275187	-0.00128941	-0.000414407	0.00136967	0.00129238	-0.000887073	-0.00298403	-8.44191e-07	-0.000380991	-0.000997151	0.000638413	-0.00275523	-0.00143155	0.00248572	0.00142786	-0.00180574	-0.00413141	-0.00137976	0.00213117	0.00323465	-0.00123759	-0.00034361	-0.00273042	-0.00134454	0.00283925	-0.00581992	0.000311939	0.00104906	0.00353756	0.000231717	-0.0010279	0.00107655	-0.00733971	-0.00325013	0.00157616	0.00568343	0.00224183	0.0012447	-0.000234334	-0.000169891	0.000488334	0.00160868	-0.00294176	-0.000254917	-0.000428003	-0.000846993	-0.000891131	0.00335378	0.000884114	0.000256111	0.00229293	0.00075724	0.00436557	0.000369931	0.000220285	0.00196518	-0.000723817	0.0044914	-0.00108485	0.00026506	-0.00230701	-0.00118925	-0.00146127	0.000741754	-0.000842018	0.00417214	0.000427424	0.00493716	0.00273719	-0.00200742	0.000717667	0.00248269	-4.23544e-05	-0.00433279	-0.000906723	-0.000200348	-0.00138728	-0.000640361	0.000154879	-0.00270455	0.00062289	0.000974691	0.00199228	-0.00119355	-0.00616143	-0.00202934	-0.00156105	-0.00261413	0.000646581	0.00343362	-0.00180512	-0.00195024	-0.000679607	-0.00119047	0.00105618	-0.000267537	0.00693565	-0.00538474	0.000989034	-0.000998157	0.000769508	-0.00685474	0.00118233	-0.000214699	0.000194892	-0.00425909	-0.00281102	-0.00182079	2.8099088e-05	-0.00512062	-0.00195067	0.00702042	8.589417e-05	0.00382971	0.00154376	0.00449283	-0.000254669	-0.000568452	0.00322201	-0.000880956	0.00274242	-0.00257372	-0.00117531	0.00126325	0.000625408	-0.00136222	0.000421154	0.000105957	-0.000648006	-0.00683971	-0.000668854	-0.0038524	0.00124498	0.00128434	-0.000937428	0.000596829	0.00109783	-0.000501317	-0.00141179	-0.00462803	-0.00211026	-0.000130838	-0.000418752	-0.000140275	0.000677552	0.000967202	-0.00205517	0.000248589	-0.00261969	2.4356685e-05	-0.000999904	0.000558541	0.00276043	0.00364398	0.000896526	0.000327798	-0.00154356	0.000679204	-0.00033695	0.000340488	0.0017649	0.00268212	-0.00263065	0.000747362	-0.000526397	-0.000145166	-0.000679207	-0.000423867	-0.00129795	-0.00190742	0.00237977	0.00150733	-0.00164571	-0.00029511	0.0014836	-0.00329775	-0.000690622	-0.00215073	0.00680948	0.00252263	-0.00324573	0.00209193	0.00243166	0.00206029	0.00310547	0.000389437	9.847832e-05	-0.00387862	0.00245038	0.00236402	-0.00282511	0.000857702	-0.000704695	-0.00129149	0.00290227	0.00192267	0.0011577	0.00164105	0.00171957	0.00175065	-0.00151858	0.00141819	0.00118472	-0.000197921	-1.78025e-05	-0.00199644	0.00106854	0.000182143	0.00675021	0.000922278	-0.00177865	0.00171169	0.00337172	-0.000480101	-0.000787365	-0.0010435	0.00149223	-0.0010888	-0.00461454	0.00383066	0.000597058	0.00339755	-0.00531601	-0.000485944	0.00550324	-0.00140534	0.00359093	-0.00256411	-0.00368048	-0.00226933	-0.000485972	-0.000178015	-0.000645697	-0.000481003	-0.00399759	0.00195495	0.000142278	0.00150905	-0.0019495	0.000576662	-0.00466468	-0.000538347	0.00121462	-0.00418041	0.00176242	0.00113086	-0.00142062	-0.000419597	0.00116511	0.00208496	-0.00157269	0.000554955	0.00160057	-9.7345e-05	0.00118499	-0.00339617	0.00254615	-0.00769846	-0.00345287	-0.00191784	-0.0027011	0.00144371	-0.0049946	0.000640075	-0.001224	-0.000769771	-0.00336252	0.000823262	-0.00290965	-0.00578328	-0.00326464	-0.000206336	0.00316559	0.00315712	-0.00366648	0.00333492	-0.00161015	0.00164386	-0.00259557	0.00100336	-0.000572878	-0.00268069	-0.00108204	0.000521307	-0.00176442	-0.00224425	0.00249565	0.00325484	0.00232192	0.00338748	0.00299977	-0.00120076	-0.00250756	0.000984239	0.00178678	0.00520494	0.00061277	0.000387406	0.00166565	-0.00382748	-0.00941767	0.0012084	0.000815311	-0.00473718	0.00022533	-0.00160031	-0.00419829	0.00336167	0.00175825	0.000130075	0.0030351	0.00243684	0.000632385	0.000388962	0.000876151	0.00179797	0.00355749	0.000189309	0.0024258	-0.00282555	0.0013565	-0.00815115	-0.00168362	-0.00109316	0.00225489	0.000545343	-0.00135586	-0.00445703	-0.00519734	0.00158431	-0.00217076	-0.00490936	0.00263397	-0.00436318	-0.00392269	0.00730184	-0.000188648	0.00173607	-0.000989743	0.00328005	-0.000774739	0.00322292	0.000939705	0.0003565	-2.19404e-07	0.00173481	-0.00296896	0.00263012	0.00346067	-0.00487881	0.00416219	-0.000293812	-2.12326e-06	-0.00549013	-0.00421135	0.00157352	0.000198669	0.00137615	-6.2135e-05	0.000499231	0.00163724	-0.00161739	-0.000926799	-0.00124241	-0.00095014	-0.00219426	0.00563784	-0.00366754	0.000921726	-0.00257589	-0.000690786	0.00211297	-0.00447937	0.000733988	0.00228862	0.00369099	-0.00060391	-0.00576505	0.00531221	-0.000230105	-0.00131679	-0.00320756	-0.00163235	-0.00282871	-0.00305551	-0.00517881	-0.00186683	-0.000385121	-0.00193767	0.00155187	-0.00200655	0.000174118	-0.00304384	-0.00756056	0.00647336	0.00235051	0.00344877	-0.0035518	-0.0030187	0.00236316	-0.000209808	0.00102494	0.00107717	-0.00169154	-0.00509241	-0.00731308	-0.000192858	-0.000511422	-0.00286356	-0.00573391	-0.000983518	0.000906633	0.00187363	-0.00238202	-0.000382517	-0.00134872	5.3128246e-05	-0.00574677	-0.000745702	0.000930942	0.000633415	0.00099871	0.00126075	0.00323278	0.00354118	-0.00123666	-0.00262464	-0.00101153	0.00154327	0.00275594	0.000367872	0.000434259	4.250246e-05	0.0030211	0.000223352	0.0010574	-0.00127508	0.00103751	0.0015528	-0.00197119	-0.00569197	0.000982686	0.00102518	0.00242704	-0.000292706	0.00390337	0.00186858	-0.0055855	0.000318433	-0.000441745	-0.000138293	0.000313914	-0.00045013	0.00174663	0.00361056	-0.00186023	0.000800372	0.00139777	-0.000431313	0.00706883	0.00305454	-0.00347923	-0.00224437	-0.0012722	-0.00390812	0.00140787	0.00195561	0.0104646	-0.000584125	-0.000167869	0.002482	0.00645936	-0.0011088	0.00122394	-0.00016367	-0.00760682	0.000587501	-0.00258088	-0.000510256	-0.00172342	0.00159526	-0.000836353	0.000883249	-0.00188402	-0.00484972	-0.0013106	-0.00232074	-0.001884	-0.000579254	0.00443187	0.00246288	0.000688879	-0.000946122	-0.000575875	-0.00181061	-0.00306333	-0.000197362	-0.00845963	-0.00584646	-0.00597053	0.003676	0.00245161	-0.00544428	0.000611975	-0.000918044	-0.0039315	-0.00178147	-0.00289332	-0.00331164	0.00163653	-0.00531694	0.00243269	-0.00252757	0.00245583	0.00129423	0.000390048	0.0138781	0.000947303	-0.000538542	-0.00130796	0.000698715	0.00303008	-0.00507058	0.00275384	0.000620856	0.0011822	-0.00368936	0.00175523	0.00252445	0.00101378	-0.00128355	-0.00138975	0.00110564	0.00177793	0.00110042	0.00106163	-0.00261043	0.00111873	0.00188636	-3.49574e-05	-0.00383375	0.00157427	-0.00288377	-0.000616793	0.000878581	-0.00643205	-0.000343675	0.000796017	0.00643493	0.00122746	-0.000841948	-0.000651002	-0.0016963	-0.00210889	0.000491357	-0.0043025	0.00558267	-0.00127189	-0.00220864	-0.00733119	-0.000296329	-0.000177547	-0.001031	0.00177321	0.00058383	0.000671897	0.00379989	-0.00503386	-0.00760476	-0.00553565	0.00422699	-0.0074929	-0.00244669	0.000699112	0.000484247	0.00248106	0.00221312	-0.00125783	-0.00121819	-0.000683716	-0.00596864	0.00353675	0.00177359	0.000235703	-0.00147891	0.000429588	-0.00127924	0.000241294	-0.000602016	7.882493e-05	0.00259975	-0.00146587	0.00132487	-0.00366337	0.00227729	0.00163243	0.00165955	-0.00530698	0.00198472	-0.000806587	-0.00161026	0.00255063	0.00033718	0.000549433	-0.0050305	0.00158811	0.000145429	-0.00269916	-0.00158337	-0.00216832	-0.00427582	0.000915692	0.00641283	-0.00272674	0.0076466	0.00363522	0.00127898	0.00169251	0.001851	0.00865083	0.00300245	-0.00207022	-0.00051509	-0.00287541	-0.000216707	-0.000352619	-1.65391e-05	-0.00366061	-0.0010603	0.00146789	0.00213183	-0.0057988	-0.000737524	-0.00136185	-0.000374607	-0.00351146	-0.000411648	-0.000916578	-0.00702295	0.000299794	0.000423778	0.000250163	-0.000590699	-0.00340915	-0.000833573	-0.00299576	-0.000629024	0.00196031	0.00132914	0.000758478	0.00178679	0.00033839	0.00316197	0.000231373	0.00135351	0.00180329	-8.31034e-05	0.00319327	0.00147824	0.00241411	-0.000766749	0.00059975	-0.00123805	0.00667664	0.000147998	0.000403956	0.00172591	3.7459173e-05	0.00198506	0.00283985	-0.00382914	0.00222972	0.00358764	6.889587e-05	0.00124272	0.000291112	0.00048183	-0.000201518	0.00101113	0.00365309	0.000222383	0.00585491	0.00168463	-0.00632483	0.00534057	0.0015832	0.00509211	0.00211589	0.00167605	-0.00125666	-0.00254794	-0.00186721	0.00317346	0.00025966	-0.000283551	-0.00271124	0.00195933	0.00262669	-0.00344744	-0.00453101	-0.00436525	0.000700482	0.00396631	0.00466908	0.00281702	0.000879039	0.00226214	-0.00102132	-0.00184894	-9.17208e-05	-0.000133713	-0.0030416	0.0121845	0.00344498	-0.00357513	0.00060846	0.000683794	-0.0038857	-0.00162515	0.00124457	-0.00160003	-0.000771983	2.2609136e-05	0.00271346	-0.00572188	-0.000355422	-0.00257783	-0.00140684	0.00105973	-0.000131029	-0.0014471	0.00291031	-6.20026e-05	0.00217155	-0.00202415	-0.00253151	-0.000446077	0.00140084	-0.00137382	0.00617404	0.000293851	7.0393085e-05	0.00317035	0.00155653	0.00033323	0.000238567	0.00217716	0.000116463	0.00341333	-0.00608464	-6.49726e-05	0.001763	-0.00342835	0.00314508	-0.00110479	-0.00121702	0.000888303	-0.00102568	-0.000922362	-0.00385292	-0.00267717	0.00274303	-0.00507024	-0.000874137	-0.00354452	-0.00140847	0.0030097	0.00204415	0.00547458	-0.00391498	0.00124947	0.00192121	0.00186777	-0.00151884	0.00423775	-0.00400018	-0.00041947	-0.00107378	0.000568909	-0.00409698	-0.00142519	-0.00466236	0.00710778	0.000401362	-0.000504904	0.00331873	-0.000314239	-0.00711747	-0.00686899	-0.00122707	-3.03916e-05	-0.000683672	0.0034841	0.00131646	0.00100451	-0.00071057	0.00112838	-0.000269052	-0.00260283	0.00487283	0.0066263	0.00621206	0.00113563	0.00183155	-4.0374e-06	0.00239534	-0.000736348	-0.000858388	0.000426703	-0.0041939	-0.000814027	-2.9566e-05	-0.000226483	0.00241372	-0.00500245	0.00554211	-0.00150802	0.000922839	0.00183625	-0.000980766	0.00112746	-0.000816121	-0.00267267	-0.00137356	-0.0011144	-0.000891331	-0.00137771	0.000700943	0.000442947	-0.00192338	-0.00206266	-0.00285559	0.00651837	-0.000720917	-0.00103693	0.000668605	-0.00415781	0.00461926	-0.000819114	-0.00157806	-0.000510681	0.00118214	-0.00361665	0.00234198	0.0031333	-0.000796467	0.00156431	-0.00137566	0.000449057	0.00227081	-0.000302657	0.00601047	0.00164109	-0.00206763	0.00155606	0.000907186	0.000780543	0.0029901	-0.000418404	-0.000322262	-0.0028036	-0.00107717	-0.00151692	0.00120354	0.00370201	0.00118281	0.00174515	0.00531032	-0.00199876	-0.00266127	-0.00083031	-0.000348348	0.00620198	0.00476054	0.000962651	0.00297154	0.000649477	0.00162872	0.00106744	-0.00326124	0.00138518	-0.000347131	0.00117778	0.00163264	0.00255552	0.00226791	-0.00150982	-0.000241891	-0.00142622	0.000135187	-0.000915972	0.00434754	-0.00444498	0.000777938	0.000547537	-0.00282094	-0.00125178	-0.000570391	0.000967666	0.00134292	0.000349734	-5.38809e-05	0.00134825	0.000803904	0.00110284	0.00177972	-0.00194621	0.00179362	0.00166021	-0.00266268	-0.000800058	0.000737387	0.000921379	0.00151959	0.000396435	-0.00142634	0.000754716	0.00137029	-0.00124338	-0.00187581	0.00148919	0.00118696	0.000924445	-0.00449067	-0.00466843	0.00295962	-0.00113326	0.000705877	0.00345869	-0.00330551	0.00236744	0.00257302	0.00030005	-0.00054988	-0.00203474	0.000106028	0.00214026	-0.00147457	-0.00146696	0.00293658	-0.00270812	0.000806831	0.000232778	0.000233075	-0.0047166	0.00046048	-0.00826819	0.00509283	0.00282492	-0.00186384	-0.000854339	0.00163199	-0.00228382	0.00109182	-0.000625219	0.00141794	0.000870263	0.00118507	-0.00111273	0.00227756	0.000469057	0.000937313	0.000681781	0.00306974	4.8399164e-05	0.00118361	0.00231858	0.0011395	0.00172698	2.8610835e-05	0.000550193	-0.00102716	0.00126464	-0.000347878	-0.000854544	0.00207326	0.00201717	0.00179586	-0.000163852	0.00252265	0.00170091	0.000683051	0.000164469	-0.000612832	0.00199513	0.000752989	-0.0028406	0.00268972	0.00105719	0.000173944	0.00232542	0.00019613	0.00228672	0.000606072	-0.00542214	0.00642092	0.000403614	-0.00336626	0.000779794	0.00267659	0.00252256	-0.00356219	-0.00192609	0.00750114	-0.00370472	0.00352805	-0.00914198	-0.000228969	-0.00155979	0.00243787	-0.00530376	-0.000714619	0.000338044	0.0161989	-0.000303701	0.00144546	-0.00130428	0.00332771	0.00531036	0.0036084	0.00126493	-0.00223827	0.00152011	-0.00418146	0.00133552	0.00237562	-0.00026959	-0.0049893	0.00030652	-0.00200928	-0.000259632	-0.000886306	-0.00151868	-0.00162629	-0.0045966	0.00265432	-3.19365e-05	-0.000760703	-0.00274122	0.000137476	0.000683058	-5.72209e-05	0.00146738	-0.000233081	0.00200171	0.00377374	0.00351752	-0.000554487	0.00467316	-0.000506038	0.00166235	-0.00267301	-0.000769653	0.00440975	-7.982e-05	0.00303296	-0.00150636	0.000138834	0.00123586	0.000506279	0.000965902	-0.000879468	-0.00279341	0.000984526	-0.00229918	-0.00163554	0.00544213	0.00172446	-0.0023294	-0.00122882	-0.00791339	-0.00033245	0.00119164	-0.000825089	0.00106207	0.00141199	-0.00425447	-0.000617442	0.00122307	0.00019119	-0.000594246	-0.000948573	-0.00350119	0.0016848	-0.00225321	-0.000151103	-0.00074697	0.00460131	0.00107095	0.00111718	-0.00260848	0.000264288	-0.00553092	-0.0024768	-0.00310129	0.00421442	-0.00477192	-0.0001499	-0.00208044	-0.00189642	0.00495526	0.000243292	0.000444132	0.00335352	-0.00141409	-0.00336922	0.00165709	-0.00137721	-0.00012913	-0.00224309	0.00196509	0.00322053	0.00223045	0.00862564	0.00218285	0.000749457	0.000797495	-0.001245	-0.00067191	0.000264163	-0.000277077	-0.000197598	-0.000717971	0.000157449	-0.00737665	0.00259671	0.00175938	-0.000626065	0.000453897	-0.00126167	0.00203887	-0.00227415	0.000512538	0.00263688	-0.00273385	0.00246683	0.00385056	-0.00260551	-0.000441207	-0.000133866	-0.00044982	0.00139894	0.000115036	0.000161869	0.00118337	0.00168308	0.00323198	0.0026261	-0.000505517	-0.000395371	-0.00225928	-0.00338529	0.0026566	-0.00157257	-0.00106084	0.00263536	0.000952052	-0.00405249	0.00126973	-0.00156147	0.00807806	-0.000835503	-0.000187282	-0.000567211	-0.00649355	-0.00361683	-0.00150427	-0.00250706	-0.00062398	-0.00142836	0.00378879	-0.00145272	-0.000401243	-0.00394186	-0.00231966	-0.00681972	0.000175701	3.347083e-05	0.000373359	0.00166327	-0.00374725	-0.00601288	-0.00100561	0.00130894	0.00046679	-0.000148405	-0.000105437	0.00764539	0.00375979	-0.0019225	-0.00172554	0.0022643	0.00146535	-0.00132119	-0.00144055	-0.000860778	0.00364876	-0.00223822	-0.00369199	0.0016647	0.000570433	0.001063	0.00250042	-0.00239792	-0.0047627	-0.000396333	-0.00022942	-0.00202192	0.00289997	0.00123349	-0.000587493	-0.000746146	-0.00150773	-0.00692265	0.00123413	-0.00158995	0.000642811	0.00201033	-0.00253795	-0.000816813	0.000307484	-0.00254722	-0.00275003	-0.00395151	0.000249142	0.00259509	0.00213216	-0.00657731	-0.00103149	0.000763053	0.000775918	-0.000158826	-0.00317215	0.00128061	0.00170689	-0.000775125	-0.00876925	-0.00120999	-0.00189952	-0.00191331	-0.000204827	-0.000538632	0.000920878	-0.000133135	-0.00105115	0.000686577	-4.05058e-05	-2.30492e-05	0.00372695	-0.00123248	-0.0033299	0.00116074	-0.00095129	-0.00102861	0.000731237	0.00238862	-0.000595772	-0.00169461	0.00220093	0.000258154	0.00179477	-8.63691e-05	0.000657697	0.000626289	0.00265927	0.00201169	0.00311538	4.8874022e-05	0.00202634	-0.0145331	0.00405675	0.00148353	-0.00155784	-0.00190575	0.00129575	-0.00241959	0.00192649	0.00183058	0.00416788	0.00213754	0.00016183	-0.000464555	0.00126373	-0.00211662	0.00021312	0.00194627	0.0015799	-0.0104838	0.0010369	-0.00369902	-0.000928067	0.00878967	0.00141948	-0.00153864	0.000169642	-0.000352179	-0.00123704	0.00507183	0.00480912	0.00151849	0.0023113	-0.00632966	-0.00114794	0.00466027	0.000848113	0.00313814	0.00125317	-0.000100287	-0.00171072	-0.000232883	0.00277071	0.000372244	-0.0010062	0.00220293	-0.00194227	-0.00277949	-0.000783271	-0.00287531	-0.000765832	-0.00197705	-0.00161035	0.00228123	-0.000385202	-0.00293207	0.000757421	0.00166009	-0.00244561	0.000228888	0.00146637	0.00138657	0.00444787	-0.000976497	0.00343975	-0.00321131	0.00790249	-0.00066203	-0.000259862	-0.00296392	-0.000184253	0.00610017	-0.00146487	0.00163804	0.00266459	-5.44633e-05	0.00255074	-0.000155337	0.00105634	0.00167484	-0.000956827	0.00244683	-0.000343332	-0.00172998	-0.00110855	0.000360368	-0.00370452	-0.00386443	0.00129669	0.000286702	-0.00221564	-0.000199227	0.000596742	-0.00210776	0.00218614	-0.00281968	0.0023132	-0.000347743	0.0017435	-0.0001808	0.00146306	-0.000945637	0.000759164	0.00196518	0.0014514	-0.000441074	0.0022035	0.00013365	0.00145682	0.00187302	-0.00118431	-0.0022392	-0.0024218	-0.00215789	0.00144356	-0.00183139	-0.000495513	0.00164184	-0.00382631	-0.000397657	0.000537721	0.000442497	-0.00126652	0.000814763	0.00356985	0.00325821	-0.00113552	0.000170103	0.00138802	0.0013931	2.8340835e-05	0.000433762	0.0010721	-0.00209992	-0.000501581	-0.00142173	-0.000408003	4.7570822e-05	0.00190264	0.00136462	0.00519186	-0.00627943	0.00200506	0.000727353	-0.00116129	-0.00149749	-0.00254241	-0.00390453	9.0468326e-05	-0.00153621	-0.000268253	0.000718402	-0.00369941	-0.000184477	6.0192466e-05	0.000972243	-0.000295619	0.00146097	0.000580088	-0.00127639	-0.00157095	-0.000443609	-0.000281707	0.00128241	-0.000458609	0.00536347	0.000896012	-0.0012233	-0.00215162	-0.00657433	-0.00511285	-0.00260204	-0.000495792	0.00712812	-0.00329092	0.000468367	0.0067224	0.00120303	0.000598841	0.00175312	0.000325671	0.00112499	0.00305742	0.00239265	0.000770049	-0.00722506	0.00227614	-0.00479105	-0.000195596	-0.00173403	-0.000939707	0.00175152	0.00117466	-0.000778021	-0.000327024	0.00288538	0.00123069	-0.00162013	0.000570697	-8.12775e-05	0.00106021	0.000193906	9.49858e-05	-0.000466286	0.000652038	-0.000147556	0.00295574	-0.00135758	0.000604392	-0.00078975	0.00154446	-0.00341232	-0.00643878	-0.00530642	-0.00173328	0.00211469	0.000780328	0.00175902	0.00480587	0.00171281	-5.49659e-06	0.000360664	-0.00546007	0.00164996	-3.50124e-05	0.00153523	0.00293727	-0.00244729	0.00471172	-0.000412494	-0.0042962	0.00185624	0.00056844	-0.00142135	0.000665523	0.00132908	-0.00324531	0.000775346	0.00274396	-0.00546322	0.00477773	0.0153582	-0.00235941	0.000705463	-0.000650129	-0.0009238	-0.00370499	-0.000807901	0.00421159	0.00102231	-0.0022006	-0.00234151	0.00250037	-0.00205103	-0.00313006	0.00458794	-0.00799129	-0.000430963	0.00409916	0.00306545	0.000774167	0.00550943	0.000332131	-0.00441784	0.00394112	-0.0030192	-0.00393782	0.00404516	0.00104354	0.00268471	-0.0028989	0.00326961	0.00549898	0.000242912	-0.000117158	0.00025804	-0.000215677	0.00218569	0.000286709	0.00141535	0.000900131	-0.000368802	0.000490668	0.00138169	4.872413e-05	-0.00104212	0.00112177	0.00206342	-0.00070236	-0.00134221	0.00359189	-0.000604377	8.809489e-05	0.00288798	-0.00155986	0.00208042	0.00250701	-0.00112725	0.00319568	0.0025558	0.00234269	0.00628263	0.000381799	0.00097476	-0.00104528	-0.0060358	-7.33469e-05	-0.00141701	0.00161523	0.000760698	9.408096e-05	-0.00169716	-0.00249002	-0.00147048	-0.0123618	0.00124542	0.00322066	-0.0134282	-0.00120493	0.000351183	0.00110929	0.00496169	-0.00844389	0.000358163	-0.00571323	-0.00285543	0.000478724	0.000819675	-0.0040473	-0.00273288	-0.00578466	0.00228412	-0.00601485	-0.000640027	0.000523502	0.00131964	-0.00216463	-0.000698708	0.000411002	-0.00212439	0.00393505	-0.00128455	0.000398821	0.000371998	0.000803678	0.00163111	0.000861628	-0.004917	0.00580607	0.0032036	-0.000573264	0.0018291	-0.000779472	-0.000430588	2.4314466e-05	0.00153184	0.000637753	0.00024035	0.00128558	1.4661656e-05	-1.49999e-05	0.0015364	-0.000528476	0.00130826	0.00490316	0.000943668	-0.000345568	-0.000727923	4.9724196e-05	0.00100715	0.000397244	-0.000212479	-0.000793158	0.000352198	0.000780393	-0.000971516	-0.00051729	0.00165116	-0.000382392	-0.00100493	0.0015489	-0.000780622	-0.00278726	0.000385393	-0.00290956	-0.00250085	-0.000742447	-0.00261399	0.000659583	0.00156389	5.24257e-05	0.00119634	0.000987843	0.00357681	-0.000467205	-0.00272667	-0.00325857	-7.24176e-05	-0.00445556	-5.89386e-05	0.000528373	0.00126754	0.00212208	-0.000699985	0.000566106	0.00112	-0.00597409	0.00227391	0.000669867	-0.00124335	0.00054645	-0.00220034	-0.00246606	0.000599724	-0.00023261	0.00370508	0.0019174	-0.00158422	-0.000384083	-0.000249236	-0.000221252	-0.00055073	-0.0036749	-0.00544812	-6.38914e-06	-0.000323222	-0.00116592	-0.000928757	-0.00328378	0.00030216	0.00145607	-0.00134393	-0.00290159	-0.000925304	-0.000614593	-3.75225e-05	5.8061636e-05	8.074145e-06	0.000201917	-0.00140968	-0.0026629	0.00264105	0.00323326	-0.00162732	0.000234228	0.00144336	0.00296	0.00285582	-0.00137692	-0.00291006	0.00186605	-0.00256377	-0.00212958	0.00374994	-0.00221099	-0.000327659	0.00138436	-0.00150581	-0.00326985	0.000520318	0.00181547	0.00262879	-0.000296642	-0.00200943	0.00187989	0.000187625	-0.00124942	0.00406979	-0.0014177	0.00204385	-0.000429417	-0.00250006	-0.000259721	-0.000523888	-0.0030884	-0.0102842	-0.000580439	0.000109031	-0.00144029	-0.000608516	-0.00199534	-0.000107833	-0.000515309	0.00175421	-0.000571189	-0.00288043	-0.00143332	-0.000142328	0.000881492	-0.00112713	-0.00328807	-0.00663185	-0.00381183	-0.000168602	0.000169348	0.00312719	-0.00451201	0.000962008	0.00122155	0.000297998	0.00200594	0.000766307	-0.000805635	-0.00518705	-0.000438238	-0.0058022	0.00362263	0.00254423	0.000556806	0.000543518	-0.000410793	0.00252838	-0.00373606	0.00191934	0.00326439	-0.0022529	-0.00358109	-0.00338373	-0.00054068	-0.00141337	0.00290108	0.000939827	0.000531731	-0.000577054	0.0012025	-0.00760805	-0.00110305	-0.000776227	-0.00474921	0.0024631	-0.00201371	-0.000656802	-0.00152886	-0.00655996	-0.00356003	-0.00715414	0.00257793	-0.00177619	-0.00122429	0.00271918	-0.00469339	0.000561506	0.00571839	0.00232083	-0.00137641	-0.000393487	0.00140314	-0.00154857	0.00404109	0.00132531	-0.00533157	-0.00357216	0.00260934	-0.00214663	-0.000107227	-3.38691e-05	-6.93932e-05	-0.00393662	-0.0018473	-0.00047296	0.00177485	-0.00638076	-0.00462791	-0.000529717	-0.000252878	-0.000644444	0.000848924	0.00141561	-0.00110354	-0.000725148	-0.00351212	-0.00664163	0.00161828	-0.000125311	0.00216124	-0.000805175	0.00415575	0.00511015	-0.0135438	8.796652e-06	-0.00201075	-0.000573897	0.00263117	-0.00296096	-0.000770253	-0.000369428	-0.00252384	0.00200771	0.000142092	-0.00130704	-0.00269481	-0.0041209	-1.22411e-06	-0.00383125	-0.0010162	0.00182513	0.000772169	-0.00140185	0.00119681	0.00232349	-0.000766508	0.00151033	0.00578538	0.00287788	0.00633223	0.00184204	-0.00225679	-0.00608943	-0.00115145	-0.0105311	-0.000194582	0.000478918	-0.00232165	0.00166719	-0.0001915	-0.00100128	0.00290301	0.00301176	0.00300151	-0.00185202	-0.00113334	-0.00108676	-0.0032033	0.000893502	-0.00251506	0.00199826	0.00090523	0.00076367	0.000757505	0.0022338	0.00198239	0.00219265	0.00503779	-0.000915635	0.000187872	0.000760929	0.00123749	-0.0011692	-0.00112806	0.00348715	0.00308082	-0.0030094	0.00101048	0.000685637	-2.42583e-05	0.00189532	-0.000975794	0.00143148	-0.000764691	0.0015943	0.00262756	-0.00372266	0.00124965	6.905919e-05	0.00813889	0.00338783	-0.000694216	0.00472891	-4.63384e-05	-0.00276674	0.00125227	-2.61216e-05	0.000310677	0.00201096	-0.00140364	0.00043699	-0.000131711	0.0012872	0.000829079	0.0074473	-0.00291038	-0.000253054	0.0011302	-0.000644568	0.000325337	-0.00236357	0.00169064	-0.000856832	0.00109242	0.00235495	0.000566489	0.000306984	0.00323465	-0.00522034	-0.00395	0.000590017	0.000346625	-0.00597783	-0.00125281	-0.000486322	-1.77949e-05	0.00366064	-0.00358127	-0.000742164	-0.00450415	0.000537687	0.000547672	-0.000347498	0.000706743	0.00134667	0.00165336	-0.00335363	-0.00052696	0.000695556	0.00023973	-0.00412318	-0.00143281	0.000713385	0.000231799	0.000658569	-0.00176078	-0.000610774	0.00131666	-0.00177586	-0.00147113	-0.00273005	2.7170949e-05	0.00554131	0.00256532	0.00037639	-0.00147934	-0.000240273	-0.000294349	0.00264724	-0.00481966	0.000530932	0.00236651	-0.00111319	0.000214801	0.0142037	-0.00157592	-0.00284577	-0.00362663	-4.43392e-05	-0.00638197	0.000294642	-0.000971188	-2.84126e-05	0.00226809	-4.76988e-06	0.00123683	0.00174889	0.000275735	-0.000917882	-0.00105391	-0.00353107	-0.0049611	-0.000768385	0.00198986	-0.00120275	-0.00155554	5.664071e-05	0.000553485	-0.00160136	0.000256476	-0.0013175	-0.00172376	-0.000494207	-0.000804235	0.000689211	0.000803078	0.00228756	0.00109913	0.00061386	3.3920078e-05	0.000722804	-0.0051388	0.00120576	0.00431185	-0.00466158	-0.00253234	0.000171832	-0.000324961	0.000970731	0.00111827	0.00457181	0.00131718	0.0010355	0.00325531	0.00100375	0.00164468	0.00140685	-0.00117497	0.00190926	-0.00112652	-0.000714264	0.00178234	0.000766963	0.00184886	-0.000182696	-0.000605473	-0.00335597	0.000921872	0.00216003	3.7816684e-05	0.00125872	0.0032701	-0.00229396	0.000170142	-0.000590073	0.00289859	-0.000370381	0.0014479	0.00170596	0.000585442	-0.000560812	0.000904483	0.000344511	0.00101138	-0.000290993	0.000762152	-0.00121061	-0.0031897	0.00219944	-0.00110888	0.00311877	0.00158513	0.000546726	0.000834616	0.00204682	-0.00575319	0.000190272	0.00265728	-0.00176573	-0.00646417	-0.00484245	-0.00241033	0.000632622	-0.00122744	-0.00249637	-0.00265952	-0.00100339	-0.00177748	9.591156e-05	0.00157747	0.0013488	-0.000778417	0.00130826	1.420981e-05	0.000270748	0.00455992	-0.000300497	-0.00268294	-0.00386764	-0.00056081	0.000215836	0.00181148	0.000928967	-0.00486755	0.00151173	0.00294281	-0.00236966	0.00496998	0.00043219	0.00202522	-0.0032783	0.00313468	0.00157614	0.00221896	0.00205126	0.00211555	0.000492548	0.000682655	-0.000709924	0.00833347	-0.00194349	0.0053135	0.00146803	-0.00173939	-0.00776265	-0.00127333	-0.00174905	-0.00291968	-0.00086708	-0.0018905	-0.00333032	-0.000441006	-0.0029276	0.00285715	-0.00226909	0.00126932	-0.00183349	-0.000708433	0.000326793	-0.00289471	-0.00231291	-0.000910555	0.00235239	-0.00483351	-0.00103887	0.00119229	-0.00080095	0.0031988	5.0299335e-05	0.00148894	0.00287345	-0.0013081	-0.00044653	-0.000396731	0.0010525	0.00176212	0.00151696	-0.00114833	0.00514782	-0.00337046	0.00181836	-0.00377138	-0.00334622	-0.00164834	-0.00121084	0.00158526	0.000561077	0.00285156	-0.00103091	0.00121411	0.00371729	3.720337e-05	0.00394886	0.002873	0.00188058	0.000466442	0.00207143	0.00104136	0.00168727	0.000616356	0.00296741	-0.000626232	0.000318833	-0.00466581	0.00244759	0.00205928	-0.00135465	-0.00647922	-0.000243092	0.000693125	0.00181621	0.000588634	0.000629451	-0.000114803	0.000536452	-0.000331431	0.00100371	0.0011488	-0.000121835	1.1941398e-06	-0.00465445	5.5905937e-05	0.000979403	-0.00427628	-0.00484285	-0.00103165	0.00314537	0.000816294	-0.000398259	0.000310368	-0.00155679	-0.000278733	0.00158527	-0.000246612	0.000879471	-0.00182855	-0.000633458	-0.000531866	-0.00227743	0.000554867	-0.0016785	-0.00133463	-0.00399444	-0.00144755	0.000158785	0.00205819	-0.00361948	0.000696903	0.00101381	-0.00227349	-0.00424539	0.0066222	-0.00254381	-0.0020249	-0.00108178	0.000546963	0.00220977	0.000654009	0.0019705	0.00621745	-0.00182514	0.00489086	-0.0035459	-0.00354952	0.00318716	7.137829e-05	-0.00178782	-0.00311104	-4.95058e-05	0.000187511	0.000115518	0.00181203	-0.000452034	-0.00227759	-0.00616291	0.000578218	6.5343454e-05	0.000323419	-0.000601897	0.00313108	-0.00469696	-0.00287684	0.00332981	0.00148699	0.00338166	-0.000150717	-0.00494059	5.677161e-05	0.00103343	-0.00142454	-0.00553107	-0.000870333	0.0010144	0.000464	-0.000674513	0.000168969	-0.00269915	-0.00204003	-0.00299214	0.00165414	-0.00195068	-0.00862217	-0.00363265	0.000306837	0.00222922	0.00265295	-0.00701033	0.00508975	-0.00214068	0.00239342	-0.00831677	-0.00092417	-0.000816643	-0.000253213	0.00143549	-0.000926005	-0.00178336	-0.00157474	-0.00347483	0.000398278	-0.0037461	-0.000630374	-0.000898686	0.000740486	-0.00336699	-0.00304156	0.00584931	-0.00361077	-0.00302061	-2.49691e-05	0.00401009	0.000937716	-0.00465597	-0.000134395	0.00175009	0.00249098	0.000702409	0.00149795	-0.00391798	0.00377776	0.00135175	0.0024876	0.00138628	-0.00252526	0.000982692	0.0010526	0.00124378	0.000793806	0.00151416	0.000915536	0.00149784	0.00220186	0.00131549	-0.00124233	0.00139787	-0.000201444	-0.00358142	-0.00325875	-0.000797387	0.000172216	0.00390799	0.00102331	-0.00499656	0.000152633	0.00100898	-0.000626612	-0.00232772	0.00103605	0.000266727	-0.000895454	0.000941944	0.0014217	-0.00155064	9.271699e-06	0.00089628	0.00112844	0.000181901	0.00238196	-0.00215812	-0.000564965	-0.000145418	-0.00010709	-0.000547034	0.0012959	-0.000371589	-0.0033209	0.00124685	0.00105169	-0.000104011	-0.00173657	0.000624482	2.8208286e-05	0.000866581	0.00180054	-0.000908052	0.00250127	0.00226525	-0.00449403	0.00227059	-0.00357247	0.00177845	-0.00257744	0.00203905	0.00314111	0.00458374	-0.00302658	-0.00100785	-0.00100689	-0.00338159	0.00424148	0.00260249	0.000574479	0.00661448	0.00249234	0.00118175	0.00516057	-0.00634481	-0.000402212	-0.00378449	0.000432638	0.00225413	-0.000606019	0.000495482	-0.001172	0.000666946	-0.000848483	0.000686103	-0.000738156	3.6398324e-05	-0.00128995	-0.0042327	-0.00169043	0.000133333	0.00372151	0.00354052	-0.000635777	0.00206166	0.00304413	-0.000794745	0.00129526	0.00583427	0.000221744	0.00244805	0.00230394	-0.0100199	-0.00109968	-0.001122	-0.00330432	-0.000295753	0.00140701	0.00219072	0.00345795	-0.00230565	0.00214986	-0.00465674	-0.000879644	-0.00322057	-0.00124936	-0.00215075	0.000410134	-0.00231079	0.00310715	0.00176694	0.00304614	0.000637665	0.00113272	-0.000379577	0.000656064	-0.00129812	-0.000499101	0.00360905	0.0019376	0.000222958	0.0014391	0.00352132	-0.00518064	0.00111175	-0.000941171	0.00818561	-0.000117844	-0.00576685	-0.000671827	0.0021617	0.00597977	0.00498501	-0.000836268	0.00340261	0.00643046	-0.000845916	0.000921745	-0.00597186	-0.00560435	0.0010094	-0.00260601	-0.00115677	0.00308248	0.00360414	0.00422856	0.00175101	0.0030055	-0.00350666	0.00147979	0.00223779	-0.00021113	-0.00159971	-0.000805885	-0.000704502	-0.00562885	-0.0009178	-0.00280764	-0.000646874	-0.00116059	0.000221256	0.000570532	0.00294846	-0.00120794	0.00313022	0.00156296	-0.00107388	4.2254105e-05	0.00181173	0.00156696	0.00447094	0.0090595	0.000424158	-0.00318269	0.0032052	0.000163402	-0.00206854	-0.001965	0.00541309	-0.00128326	-0.000155465	0.00463013	0.000222897	0.000165587	-0.00366861	0.0013435	0.00142482	-0.00211293	-0.00495906	-0.00181546	0.000315982	0.00184208	0.00161787	0.00130854	-0.00740382	0.00175538	0.00177862	0.000468653	-0.00323112	0.00370513	0.00285965	0.00020263	0.00401411	0.00456738	0.000444503	-0.00207178	0.00583226	0.00124114	0.00673239	0.000638368	-0.00448154	0.00594243	-0.0041681	0.0107409	0.00337399	0.00577924	-0.00269785	0.00164406	0.000518813	0.000891361	-0.000482747	0.00361982	0.000664012	0.00393246	-0.000799397	-0.00144596	-0.00322958	0.000742377	0.0021187	-0.00156308	0.000509275	-0.00269088	-0.00300563	0.00373861	-0.00115994	0.00683843	-0.00044015	0.00231225	-0.00188761	3.2850116e-05	-0.0068132	-0.00266058	6.0452614e-05	-0.00123109	0.000519049	-0.000500638	0.000620061	-0.00225105	0.00287816	-0.00450594	-0.00771023	0.000585295	-0.0082687	-0.00093996	-0.00268526	-0.00366994	-0.000241179	0.000484723	-0.00101622	0.000395863	-0.000893633	-0.00349488	0.00221143	-0.00172756	0.00185988	0.000519483	-0.000249967	-0.000553562	-0.0045017	0.00038351	-0.0024916	0.000216361	-7.05367e-05	0.00386181	-0.00135991	1.5477184e-05	-0.00127004	-0.00309352	0.000319333	0.00186728	-0.00496441	-0.000475263	-0.000587572	-0.00483157	-0.00149929	-0.00222473	-0.00431008	-0.00233312	0.000529968	-0.00042556	-0.00310178	0.00378519	0.000778816	0.000410155	0.00265414	-0.00242377	0.00176841	-0.00426926	0.00292058	0.000352602	0.00203589	0.00258658	-0.000354143	-0.00216159	0.0025052	-0.000582689	-0.00111222	-0.00296176	-0.00128384	-0.000765871	0.0024301	-0.00340131	0.00344484	-2.80085e-05	0.000906156	-0.000431956	0.00238141	0.00260129	-0.00250582	-0.00028573	-0.000932693	0.00139887	-0.00167384	0.000147915	-0.000796181	-0.000518461	0.000322214	0.000269229	-0.00292914	-0.00374064	0.00275856	-0.000514942	-0.00300781	-0.00150336	0.000321143	0.00191974	0.00307389	0.00184399	-0.0014004	0.00151371	-0.00116511	-0.00172368	2.1675844e-05	0.00174922	-0.001318	0.00228506	-0.000903835	0.00066137	0.0016951	-0.000219879	-0.00282641	-0.00154398	-0.00519548	0.00209429	-0.00688395	-0.00509602	0.00145892	0.00233686	-0.00542622	-0.000280186	0.00514032	0.00181025	-0.00583461	0.00185279	0.000467963	-0.00441712	0.00144031	-0.000367719	0.000486108	0.000589032	-0.00207305	0.0062778	-0.00124048	-0.00224803	-0.000538677	-0.00104115	-0.00114335	-0.00695624	-0.00443283	0.000372438	0.0019675	0.00166111	5.996755e-05	0.000562448	-0.000525299	-0.00703453	0.000869092	0.00182422	0.00233216	-0.00184343	-0.000567194	0.00602091	0.00343765	0.00106154	0.00158099	0.00152633	-0.00526487	-0.000364103	-0.00202361	0.00840115	0.000745167	-0.0027397	0.00487062	-0.00194473	0.000628201	0.00511997	0.00110089	-0.000417701	0.000337579	-0.00763621	-0.000626161	-0.00170358	0.003338	-0.000938298	-0.000520674	-0.000591655	-0.000985927	0.000323932	-0.000231467	0.00016898	-0.00216798	0.000920154	-0.00154646	0.00208391	-0.00272387	0.00175919	0.000974212	-0.000230533	-0.000763718	-0.000603785	-0.00106164	0.000431636	-1.06768e-05	0.0068154	0.0037282	0.0019955	-0.0012759	-0.000243999	0.00411677	0.00726961	0.00293475	0.00358403	-0.00148238	0.000292125	-0.0098538	-0.00139657	0.000838626	-0.000123794	0.00148146	-0.00147898	-0.00242201	0.00751528	0.00996513	0.00122863	-6.56817e-05	-0.000888443	-0.00602159	-0.00155431	0.000611201	0.00405508	0.00470103	0.00162881	0.00130534	-0.00191974	-0.00122189	0.00364344	-0.00120254	-0.00285248	-0.0021511	-0.00530558	0.000460788	-9.43475e-05	-0.00426209	-0.00231306	0.00372398	-0.00249239	-0.00233365	-0.000523583	0.00274274	0.00131556	-0.000555435	0.00195881	-0.00458343	0.00362702	-0.00118346	-0.00529901	0.0010654	-0.000561814	0.00147555	0.00239923	2.4444036e-05	-0.00519544	0.00402846	-0.00186456	0.00289092	-0.000716002	-0.00131306	-0.00396685	0.00279558	0.00517218	0.00405676	0.000271921	0.000657676	-0.000246778	-0.00279196	0.0037258	0.00202728	-0.0013441	0.00271314	0.00168224	-0.00189743	-0.00152844	0.00136494	-0.000286472	-0.00191671	-0.00412886	0.00158119	-5.35642e-05	-0.00223082	-0.00327639	4.660936e-05	-0.00109911	0.00168359	0.00477166	0.00246636	-0.000525487	0.000585678	0.00365917	0.00070552	-0.00216264	0.00158512	0.00319142	-0.00155047	0.00120992	0.00318367	0.000879953	0.00332106	-0.00222411	0.0014528	-0.00665331	0.00135882	-0.0058671	-0.00115184	0.00616211	0.00343683	-0.0024049	-0.00237557	0.00111962	0.00176686	-0.00355168	0.000476359	0.000367078	-0.00347107	-0.00141623	-0.000334733	0.00106636	-0.000109113	9.088257e-05	0.000106079	-0.00590945	-0.00209456	0.000399346	0.00110079	-0.00607323	0.00267079	-0.00716881	0.00153571	-0.00547181	-0.00764967	-0.00112277	-0.00061389	-0.00364517	-0.000156091	-0.000892439	0.00462342	0.00302227	0.00443574	-0.00354048	0.000568667	-0.00149894	-0.000310066	0.00119733	0.00171281	-0.00217423	-0.00105132	-0.0002927	0.000522624	0.00301352	-0.000287102	-0.000747592	-0.000923523	-0.00112739	-0.000553873	-0.00506299	-0.003122	0.00387811	0.00102624	-0.00152507	-0.000203113	0.00117222	0.00250895	-1.98201e-05	-2.7876e-05	-0.00300475	0.00085708	-0.00330954	-0.0029946	-0.00193697	0.00325918	-0.00232298	0.00138387	-0.000715629	0.000476825	0.000728397	-0.000599544	0.00529911	-0.00201458	0.00669246	-0.00236495	0.00282141	0.000988203	0.00109811	0.00237436	0.000660006	-0.00171377	0.00306573	-8.9925e-05	-0.00477544	0.00257795	0.00107876	-0.00644732	-0.00290601	0.000500812	-7.85349e-05	0.00190746	0.000956207	0.0062962	-0.000141516	-0.00309758	-0.00215652	-0.00366522	-0.00260671	-0.00165105	0.000767519	0.00755441	0.0046387	0.00171757	0.000875429	0.00108468	0.000126563	-6.79259e-05	0.00047352	0.000778071	-0.00358706	0.007211	0.00161141	-0.00050645	0.000256457	0.000160556	-0.00153513	-0.00140878	-0.0053064	0.0042761	0.00281058	-0.000367452	0.00405205	0.000740636	-0.00183087	-0.0025016	-0.00206458	-0.0030523	0.000638795	-0.00181777	0.00175786	-0.00202001	-0.000317485	0.000103206	-0.00215113	-0.00111593	-0.00257185	-0.000499744	-0.000135748	-0.000980347	0.000404983	-0.00169748	-0.000310518	-0.00401444	0.00148437	-1.97467e-05	0.00219323	0.00161525	-0.00265936	-6.22675e-05	0.000420659	0.00382652	-0.00341514	0.000982133	-0.00128029	-0.00152238	0.00262983	-0.00214817	0.000140441	-0.00329564	-0.00174075	-0.00163134	0.00278589	0.00112875	-0.00201135	-0.00146526	0.00281443	0.00220053	0.00125113	-0.000405338	0.000461341	-0.000738828	0.000732135	0.0049634	-0.00161032	-0.00194984	-0.000916615	0.00139511	-0.00465719	0.000715582	0.000241082	-0.00391448	0.00608104	0.00448421	-0.000664409	0.00610945	-0.000163821	0.00118933	-0.000673671	0.00129835	0.0017454	-0.000420641	0.0042937	-6.59399e-05	0.00334943	0.00311413	-0.00374073	0.000193109	-0.00273817	0.000224693	-0.00160874	0.00330694	-0.00195402	-0.001051	0.00054869	0.000865211	-0.00235833	0.00173402	-0.0030256	-0.000961768	0.00171759	0.000217998	-0.00117248	0.00203575	-0.00354824	0.00108855	-0.000951902	-0.000749377	0.00362079	0.00435164	-0.00355133	0.00384573	-0.00145414	-0.00281922	-0.00040878	0.000481602	-0.000842677	-0.00469629	0.00144873	-0.0015048	-0.00382321	0.000472392	-0.00163498	0.000321203	0.000445857	0.0012141	-0.000598362	-0.00126318	-0.00161341	-0.00118472	-0.00231316	0.00422423	0.000594035	-0.00124116	0.00276475	0.00162734	0.000982168	-0.000452351	0.000474068	-0.00195704	-0.00472974	0.000537493	-0.0018663	0.00504062	0.00134577	-0.00196445	-0.00403316	-0.000371313	-0.000574164	-0.00105608	0.00248486	-0.00171787	-0.0027457	-4.46433e-05	-0.0068682	0.00012493	-0.000726285	-0.00303608	-0.00375272	0.0017805	-0.000270393	8.8867266e-05	-0.00178184	-0.000572348	-0.00190684	-0.000366147	0.0139501	0.0132222	0.0103678	0.0111172	0.0113124	0.00929669	0.0123642	0.00829612	0.0044784	0.00350846	-0.00222552	0.000892811	0.000502326	0.000694269	0.00280717	0.00292183	0.000698516	0.000241	0.00429274	-0.000256906	0.000752381	0.00483	-0.00141812	0.00497378	0.00289002	0.00181388	-0.00322441	0.00209389	-0.00198302	0.00323543	-0.00338885	-0.000948004	0.00109963	3.7352467e-05	-0.00255667	-9.828e-05	-0.00215662	0.00473609	0.00539071	-0.00110829	-0.00114703	0.000261523	-0.000156392	-0.000806443	0.000724335	0.000532698	-0.000759814	0.00154797	0.000597798	-0.00158024	-0.00276043	-0.00108912	-0.00126755	0.000973053	0.000578303	0.00122795	-0.00121015	-0.00875234	0.00024006	-0.00318061	-0.000999278	-0.00733531	-0.00173986	-0.00128461	-6.42875e-05	-0.00352469	-0.0043367	-0.00906979	-0.000836418	-0.00117357	0.00337677	-0.000506217	0.000518843	-0.00118523	-0.00067366	-0.000903102	0.00209948	-0.00160353	-0.000717956	0.000685557	0.00303437	0.00153328	0.00126923	-0.00166822	-0.00704048	0.00955719	0.00250446	-0.000891044	0.00134473	-0.000315628	0.00167104	0.0125638	0.005781	0.000526288	0.000968846	0.00163835	0.00201903	-0.00222506	-0.00280762	-0.00538221	-0.000490361	-0.00128472	0.000790894	-0.00269176	-0.000759825	-0.000497266	0.00355542	0.0055857	-0.00420041	-0.00461736	0.00266956	0.0012838	-0.000158526	0.00692068	2.6489104e-05	0.0025179	0.00485215	0.00536596	0.000779859	0.000738982	-0.000280624	0.0074393	-0.00399252	0.00385373	0.00144598	0.0064501	0.00550562	0.00034452	0.000721851	-0.000314897	-0.000577724	-0.000256453	0.00364962	-0.00194472	-0.00541725	0.0010006	0.00522064	0.00160246	0.000958213	0.000464451	0.00101904	0.00155127	0.00102709	0.00136685	-0.0034779	-0.00146857	-0.00873949	-0.00331902	0.000860447	0.000448133	-0.00362586	0.000602326	0.000751226	-0.00222539	-0.000642806	-0.00319754	-0.000684012	-0.00121671	-0.000658495	-0.000274503	-0.00273838	0.0033269	0.00380159	0.00310376	0.00609944	0.00288359	0.000413007	-0.00210719	-0.00225433	0.000582358	0.00204826	-0.00486414	-6.35675e-05	0.00281008	-0.00209075	-0.00109283	0.00202528	-0.000689208	-0.00143797	-0.00112175	-0.000737747	-0.0021218	-0.000439406	-0.00122274	0.00191726	0.00470131	-0.00190749	-0.00187319	-0.00328696	-0.000981801	-0.000769263	-0.00173981	-0.00198494	0.000807127	-0.000294615	-0.000749617	0.000660602	0.00108718	0.00318145	-0.00106601	0.00821578	-0.000655583	0.00348645	-0.00249324	-0.00336817	0.00140762	0.00233031	-0.00300973	0.00329585	0.00297017	-0.00328965	0.00186369	-0.00261919	0.0027957	0.00066369	-0.00318455	0.000227176	-0.000904149	-0.00298173	-0.00210712	-0.00119896	0.00580666	0.000235413	-0.000298295	-0.00126271	0.00119927	0.00274413	0.00496832	-0.00308128	-0.000595197	-0.00193444	0.0022281	0.00275698	0.00472709	-0.00132902	0.00295518	0.00222734	-0.00757011	0.000384365	0.00132812	0.00169136	0.00179075	0.00532413	0.00351019	0.000305283	0.000958868	0.00333675	-0.000886673	-0.00111747	0.000526027	-0.00121985	0.00593119	-0.00396936	0.00117771	-0.0046193	-0.00197936	0.0020019	-0.00502894	-0.000834593	0.000722831	0.00169323	-0.002022	-0.00171812	-0.00117776	-0.00195748	-0.0040291	-0.00405208	-0.00370421	-0.000744324	0.00313144	0.000399449	0.0015286	-0.00262551	0.00586576	0.00225091	-0.000371664	-0.000842349	0.00072659	-0.00124948	-0.00385339	0.00308321	0.00203124	-0.00277208	-0.0057531	0.000445863	0.00309361	-0.00434632	0.00310699	0.00041709	0.00125978	-0.00480477	-0.00442112	0.000170998	-0.000245687	0.00572974	-0.00612652	-0.0025177	-0.00198466	-0.00552809	-0.00334104	-0.000562982	0.00166236	-0.00198444	-0.00361492	-0.00552097	-0.00106882	-0.00334723	-0.000480725	0.00112389	0.000593894	0.00127787	0.00159019	-0.00428731	0.00299886	-0.00130259	-0.00122482	-0.00161518	0.000707362	0.000873341	-0.00248645	-0.00123695	-0.00029466	0.00132715	-0.00153414	0.00105617	-0.000218437	-0.00369156	-0.00545904	0.00010053	0.00363604	0.00334762	0.00115512	-0.000786232	0.000325104	0.00119135	-0.000793025	0.000969829	0.00189068	-0.00195147	-0.0015111	0.000619617	0.0049874	-0.00192256	0.00218464	0.00365846	-0.00107848	0.00152707	-0.000910179	0.00196083	0.00223266	0.000578622	-0.00317577	-0.00225715	0.00176485	0.000284986	-0.00110641	0.00235223	0.00261542	-0.00118809	0.00307054	0.00225725	-0.00483832	-0.000929721	0.00259915	-0.00240121	-0.00345751	0.000274945	-4.815e-05	0.00221539	0.000794795	0.00254887	0.000726845	0.00168139	0.000841232	0.00118389	0.000398746	0.000632815	0.00401239	-0.00382646	0.000942166	-0.00176774	0.00081547	-0.00292478	0.00236198	0.000157699	-0.00206238	-0.0037427	-0.000215694	0.00295275	0.00271319	-0.00214511	0.00131709	-0.0016011	-0.000300317	-0.00162522	0.000760278	-0.00238791	-0.00058919	0.0027543	-0.00180879	0.000769342	-0.00239103	-0.00350421	-0.00226595	-0.000252934	0.00196932	-0.00172961	-0.000217666	-0.00171497	0.000140942	-0.00297321	-0.00129297	-3.39384e-05	-0.00288641	0.000701933	0.000706939	-0.00278013	-0.00562015	0.00170957	-0.000673665	0.00176626	0.00265919	0.00185142	-0.00170414	-0.00433645	-0.000247473	-0.000921766	-0.00114688	-0.00092603	0.00421904	-0.000418957	-0.00354099	-0.00142586	0.00332013	-0.000349756	0.00210407	0.00134529	0.000571892	-0.00238544	0.00178418	0.00428033	0.00304773	0.000352137	0.00160594	-0.00047518	-0.000419934	4.241398e-07	0.00597636	0.00486018	-0.000499976	0.00394518	0.00165822	-0.00424982	0.000411468	0.000644245	-0.00113578	0.00195336	0.00384094	0.00036758	-0.00358319	0.0020998	-0.00343886	-0.00126993	0.000185141	-0.000815549	0.00187524	-6.2965e-05	0.000361163	0.00477965	-0.00527163	0.0023686	0.00138629	-7.07217e-05	0.00484885	0.00200695	0.000144977	0.00222129	-0.00224044	0.00100433	0.00132232	0.000691873	0.000634322	0.00286782	-0.00083023	0.000354409	0.000640869	0.00178027	-0.00362647	-0.00197527	-0.00341123	-8.68049e-05	0.00399204	0.000963058	-0.00229061	-0.00341235	-0.000774477	0.000489234	-0.00412979	-0.00169958	-0.00216935	-0.000418881	5.318919e-05	0.00270867	0.00122299	-0.000867618	6.4316824e-05	0.00067643	0.0087705	0.00827685	-0.00783549	-0.000588107	0.00501615	0.00261388	0.0018813	-0.000504557	-0.000851781	-0.000358206	0.00135157	0.000596803	0.00247788	0.00215087	0.00363093	0.00116233	-0.000195997	0.00138545	0.00163886	-0.00204519	-0.00500684	0.00376153	-0.00071137	-9.62325e-05	0.00316905	-0.000925575	-0.000178785	-0.00157784	-0.00283034	-0.001485	0.000483862	-0.00389392	0.00318363	0.000976959	0.000976752	0.000809347	0.00246226	-0.00227642	0.00439896	-0.00837599	-0.00104937	-0.00248759	0.00317459	-0.00742532	0.00146689	0.000549518	0.00635655	0.005699	-0.00146974	0.00264143	-0.00133229	0.0012416	-0.00687832	0.00015619	-0.00209927	0.00474528	-0.00251608	0.00250339	-0.00241222	-0.00017292	-0.00123385	0.00198808	-0.00014235	0.000324481	-0.0025293	-0.00038637	-0.00394739	0.00154506	-0.00435807	-0.000242704	-0.00336679	-0.00627303	0.000706819	-0.0019934	-0.00140159	0.0017089	0.000426067	-0.000445381	-0.000804707	-0.00336095	-0.00153677	-0.000796249	-0.002248	0.000253666	0.00166852	0.00073876	0.00135955	0.000750549	-0.000966447	0.00732631	0.00134056	-0.00550514	-0.00258871	-0.00403793	0.00181225	-0.00327052	0.0030979	0.00260379	-0.00384986	-0.00264047	-0.000372158	0.000991382	0.000629402	0.00172455	0.000340972	-0.00379536	0.00441886	0.00105365	0.00157138	0.00176026	0.000120658	0.00283631	0.000713101	-0.000662471	-0.00236113	0.00197808	0.000551355	0.00102115	-0.00533279	0.00426042	-0.000600639	-0.00640641	0.000262038	0.000751482	0.000592711	-0.000280493	0.00212024	0.00102214	0.00145742	0.00149776	-0.000295319	0.00481353	-0.000911149	-0.00485381	0.000283781	0.00172002	-0.00424515	0.00127	-0.0016961	0.00262724	-0.000916422	-0.00249412	-0.00158743	0.000878057	0.0051498	0.00242692	-0.000807643	0.000344588	-0.00224827	0.000100658	-0.00056361	-0.000281188	-0.000601089	-0.00323986	-0.000477305	-0.00105739	-0.00455711	-0.00231736	-0.00144314	-0.00420998	0.00448018	-0.000923753	-0.000359719	0.00421503	0.000868304	-0.000585705	-0.00202299	0.00420861	0.000516469	-0.000240407	-0.00173745	0.00219374	0.00444735	-0.00182956	0.00159743	-0.0053442	0.0144399	0.00087068	0.00237826	-0.00173161	0.00189302	-0.00451041	0.00253683	0.00298705	-0.00240613	-0.000756739	0.00133419	-0.00133464	0.00571615	-0.000881177	-0.000838677	0.00163084	-0.00294495	0.000908954	-0.000499561	-0.00357408	-0.000374823	-0.00317479	-0.00500749	-0.00460127	-0.00610099	1.4599762e-05	-0.00189519	0.00536961	-0.00164403	-3.64335e-05	0.00233804	0.0020874	-2.08025e-05	-0.0015175	-0.00253505	-0.000470278	0.000640498	-0.0015157	-0.000339657	0.00519125	0.0025178	0.00141995	0.00115297	-0.000919457	-0.00194644	-0.00520996	-0.00315328	-0.000880322	-0.000413649	0.00267507	0.00103475	0.00327224	0.00205748	-0.000220077	0.00198804	0.00186798	0.00316996	0.000679197	0.00511784	-0.0030456	-0.00239762	5.1144278e-05	0.0015547	0.00203061	0.00608355	-0.00671131	0.000378299	0.00330386	0.00158326	0.000170473	0.000926906	-0.000595301	-0.00061746	0.00215587	0.0101598	0.00118077	0.000436851	-0.00681087	0.000303215	0.00105229	0.00258122	6.711331e-05	-0.00184883	-0.00221628	0.00124399	0.00262236	0.000294151	0.00143956	1.1715009e-05	0.00076531	-0.000540972	0.000412206	0.000553453	0.00127524	0.000200044	0.000231821	0.000686057	0.00125713	-0.000120941	0.000312096	0.000663738	0.000913236	0.000449955	4.7623365e-05	0.00170662	0.0003316	0.000591523	-0.000115983	0.000601948	-4.8935e-05	-0.000277838	-0.000217266	0.00048681	0.00129646	0.000980884	0.000829019	0.000754034	-0.00103746	0.00059478	-0.00139429	-0.00035138	-0.000228163	-0.00232533	-0.00122074	-0.00173827	-0.00353934	-0.00212556	2.8644174e-05	-0.00274102	0.00181161	0.00108128	-0.00108249	0.0015595	-0.00181559	-0.00264147	-0.00236795	0.00196681	0.000783858	0.00218012	-0.00700911	-0.00144658	-0.00523008	0.00179803	0.00163551	0.00144364	0.00123534	0.00226976	-0.000111539	-0.00187701	-0.000211036	0.00182188	-0.001721	0.00120902	-0.00222607	-0.00298076	0.000645659	0.000757115	-0.000350273	0.000261059	-0.000506192	0.000868512	0.00186783	0.00111808	-0.00407713	-0.00293017	0.00135989	0.00013863	-0.00976901	-0.00256361	0.0020649	-0.000753207	-0.000301148	0.000748455	-0.00149281	0.00311393	-0.00161032	0.00356946	0.00126168	0.00120965	-0.00628852	-0.00447212	0.00142431	0.00168579	-0.00107326	-0.00211896	0.00109863	0.000356293	0.00172428	0.00140646	-0.000566575	0.00135809	0.00455826	0.00348913	0.000653241	0.00216041	0.00124584	-0.00125215	0.00105829	-6.35666e-05	-0.00377243	-0.00287117	-0.000670435	-0.00173828	-0.000310779	-0.00187517	-0.0034668	-0.000732109	-0.0034566	0.00144001	-0.0015867	0.000182429	0.00290308	0.000270326	0.00406489	-0.00259927	-0.00035638	0.00298083	-0.00147128	0.000461061	0.00470358	-0.00273123	0.00104228	8.028389e-06	-0.00328241	-0.00468634	0.00751006	-0.001324	0.000591754	-0.00175021	0.0022954	0.00172683	0.00319082	-0.001106	0.00415419	0.00156068	-0.00212941	-0.000212924	-0.00224325	0.00313707	0.00367977	-0.00253587	-0.00201387	0.00149433	0.000120013	-0.00133938	0.000743159	-0.00226558	0.000346096	-0.00248067	-0.00144124	0.0049071	0.00238364	0.00155638	-0.00281783	0.000219203	-0.00110822	0.00263046	0.000954763	0.00133956	0.00315165	-0.000952377	0.00115009	0.00109994	0.000929158	0.00115438	-0.000308645	0.00117499	0.00320506	0.00216444	-0.000616009	-0.00253129	0.00278773	0.00123567	0.00250655	-0.000393625	0.0019593	0.000933968	0.00263713	0.00376703	0.00264807	0.00190284	0.000138277	0.000543023	-0.000375463	-0.00185741	0.00261388	0.00131633	0.00134433	-0.000503499	-4.07025e-05	0.00467815	0.00443398	-0.00580265	0.000188149	0.00106793	-0.00474962	-0.000206905	0.00195785	-0.000308	-0.000639868	-0.00250232	-0.00107231	-0.00604016	0.000887171	-0.00242035	0.00143555	0.000739963	-0.00240495	-0.000588228	0.000225423	-0.000243891	0.000324931	-0.00107634	0.00469516	0.000874676	-0.000435995	0.00107349	0.00160218	0.000660662	-0.000146434	0.00102312	0.00108912	0.00172289	0.002691	0.00262547	0.00214942	-0.000273813	0.00172349	0.00153277	0.00129412	0.0025838	-0.000744798	-0.000509385	0.0013488	-0.00131625	-0.00526321	-0.00476682	0.00163069	-0.000681413	0.00208778	-0.00679973	-0.00118686	0.00495406	0.00222594	0.00102619	-0.000777652	0.00238134	-0.00167413	-9.42774e-05	-0.000152816	-0.000275913	0.000568854	0.00248432	0.00486381	-0.00258619	0.00693014	-0.00329618	0.00126837	0.00272162	-0.00411912	-0.00381834	-0.000875602	-0.0020127	-0.003507	-0.00295099	-0.00156831	-0.000213758	0.00231638	-0.00372119	-0.00031436	0.00208911	0.00569028	-7.96709e-05	0.000980136	0.00116471	-0.00546428	-0.00330349	-0.00217921	-0.00152556	-0.00246025	0.00112789	0.00146252	-0.000194888	0.000651309	-0.00124803	-0.00138432	-6.25099e-05	0.000871352	-0.00270846	-0.00224507	-0.00050542	0.000520567	-0.00211531	0.00346037	-0.00197996	0.00044184	0.000485785	-0.000237757	-0.00291197	0.00227839	-0.000921632	0.00154417	-0.00418009	0.0105942	-0.00549018	-0.00216679	0.000627577	0.00166772	-0.00587744	0.0038016	-0.001146	1.8906625e-05	-0.00406916	0.000470707	-0.00469365	-0.00496638	0.000541478	-0.00461464	0.00496273	0.0011585	0.00592241	-0.000443633	0.00209642	0.000801547	-0.00544347	-0.00385309	0.000249482	-0.00187219	0.00451536	0.0060187	-0.000740114	0.00328648	0.00333446	-0.000801168	-2.15767e-05	-0.0012153	-0.000337178	0.00272089	-0.00457993	-0.00148109	-0.00178189	0.00183985	0.00359405	-0.00288253	-0.000316693	0.000998883	-0.00140794	0.00224154	-0.00380639	0.000914805	0.000758586	-0.00391311	0.00172554	-0.000585216	0.00190359	0.00224952	-0.00529362	0.00195228	0.000694701	0.00185942	-0.000294508	-0.000291934	-0.00159282	0.00617472	-0.000411272	-0.00127799	-0.0110524	0.000398666	-0.00190132	0.00322202	-0.00131315	0.00423143	0.00906207	-0.00264739	0.00149643	-0.00111818	-0.000637346	-0.000321106	0.000970397	0.00116357	0.00106985	0.0010372	0.000685104	-0.00209822	0.000234842	-0.00257565	0.00427934	0.000340832	0.00445035	0.00123525	-0.00378211	0.0031124	-0.00404919	-0.00355389	0.00276971	0.000400074	0.00545094	0.000872474	-0.00197431	-0.0016444	0.00387771	-6.67941e-05	0.00347347	-0.00300257	0.00159806	-0.000968789	-0.00575894	0.000309928	0.00150222	0.00125325	-0.000105787	0.00118443	-0.00221775	0.000761226	-0.000678478	-0.000448627	0.00266175	0.000292822	0.00125251	-0.00135148	-5.75184e-05	0.000742465	0.00143809	0.00304555	-0.000492192	-0.00168122	0.000830347	0.0014501	-0.000789011	-0.00304626	0.00143079	-0.000352753	1.9981617e-06	0.00462597	0.000297505	0.00252728	-0.00181913	-0.00119688	-0.0011611	0.00133052	-0.00290169	0.000588932	0.000714498	-0.00169299	-0.00148183	-0.00214707	0.00102341	0.00129452	0.00435124	0.00115488	-0.00275213	0.000728848	-0.00250916	0.00244392	2.6571643e-05	-0.00943686	-0.00796107	2.340581e-05	0.00129715	0.001594	0.00294306	0.00269723	0.000971997	0.00152249	0.00315325	0.00325525	0.00122429	-0.000134355	-0.0019764	-0.000506109	-0.00440245	0.000861099	-0.00419855	3.0888226e-05	-0.000697997	-0.000714777	-0.0016037	-0.00537922	0.000172794	-0.00186504	0.00327971	-0.00214492	-0.00684187	-7.97992e-05	-0.00180529	-0.00116668	0.00185389	-0.00176969	-0.000942372	0.00500346	0.000265757	-0.00158368	0.000569875	-0.00243629	0.000334963	-0.0027637	0.00225958	1.6294935e-05	8.618754e-05	0.00114994	-0.00150409	-0.00435238	-0.00192345	0.00120887	-0.00452043	-0.00214725	-0.000926628	-0.000182598	-0.00143162	0.00188201	-0.00134784	-0.00157008	-0.00206009	-0.000211543	0.00111449	-0.00390059	0.00124746	-0.00106526	-0.00177259	0.00409251	-0.00774673	0.000246692	-0.00623415	-0.00305657	-0.00236793	-0.00315716	-0.0024736	0.000877077	-0.00507114	-0.00157343	-0.0061897	-0.000811175	-0.000313133	0.000297253	0.00737953	-0.00184983	0.00246921	-0.00713292	-0.00175719	0.00138354	0.0023366	-0.00715833	0.00246411	0.000134854	-0.000762568	-0.000164033	0.00294609	-0.000373482	0.00318767	-0.00413358	-0.000464542	0.00167669	-0.0009528	0.000127437	0.00487842	-0.000220636	0.00212048	-0.0038382	0.00313552	-0.00177849	0.00264992	0.00438996	0.00119927	0.00533187	-0.0022994	-1.08308e-05	-0.000115762	0.000332469	-0.00199209	0.000251422	-0.00294525	0.00219663	0.00229877	0.00395031	0.0015163	0.000952275	-0.00119191	-0.000566646	-0.00231261	-0.00118004	0.00268605	-0.00208739	-0.000447182	0.000343533	0.00240328	-3.49208e-05	-0.00350031	-0.000901398	0.000541711	-0.00132249	-0.00316733	-0.00393721	-0.000440243	-0.00820332	-0.00221773	-0.000482319	0.000684247	-0.000997386	0.00105932	0.00378217	-0.00548706	0.00114237	0.000357693	-0.000400805	-0.00502456	-0.00235297	-0.000965812	-0.00575706	-0.00547866	-0.00160992	-0.00560058	0.000576234	0.00147306	0.00147448	0.00269593	-0.00444957	-0.0075452	-0.00120996	0.0031226	0.00226812	-0.000644482	0.00175422	0.000739732	0.000131954	0.00518834	0.00297941	-0.000308282	-0.000843469	0.000112528	0.00414368	0.0030114	0.000831948	-0.000195927	0.0010046	-0.00307234	-0.00186454	0.000927285	0.00566311	-0.0068082	-0.00309985	0.00233009	-0.00312576	-0.0035144	0.00225812	-0.00325012	-0.00275742	-0.00174401	0.00383941	0.000164554	0.00380765	0.00107661	0.000986552	-0.00786865	-0.0020064	0.00485918	0.00163983	-0.00168759	0.00446565	0.00180663	-0.00518808	0.00272559	0.000853308	0.00152788	-0.000938895	-0.00283164	0.00512455	-0.00536974	0.000635186	-0.00376222	-0.0018327	-0.00129671	-0.000145535	0.00109267	-0.000387162	0.00356334	-0.0053034	-0.000557367	0.00165214	0.000543376	0.000664073	-0.00189379	-0.000618547	0.00190666	-0.00152194	0.00363136	0.000201646	0.00377914	-0.00409682	4.536743e-05	-0.00223653	0.00199866	-0.00174023	-0.000634414	-0.00317386	-0.000712926	0.00118871	0.00173442	0.00208049	0.00253303	0.00152776	-0.000106208	0.00534767	-0.00107205	-0.00179239	-0.000719417	-0.000272273	-0.00106261	0.00245201	0.00363187	-0.000324345	0.000460961	0.000281412	-0.00397537	0.00182999	-0.00337031	0.00293063	-0.00598752	0.00163393	-0.00395607	0.00157354	-0.000811047	-0.00250393	-0.00135668	0.00262888	0.000405307	0.00175575	0.00224143	0.00400101	0.00139481	0.00472443	0.00245595	-0.00226776	0.00536757	0.00128394	0.000167928	0.00572144	-0.000788674	-0.00460394	-0.00543712	-0.000590257	-0.000605948	0.00184846	-0.000165481	0.000762327	0.0019173	-0.00237532	-0.00425825	-0.00093456	-0.00236653	0.00358105	-0.00109445	0.00294236	0.00219436	0.00164718	0.00385279	0.00454624	0.0011319	-0.00535344	-0.00487952	-0.00244124	0.000345391	0.00374186	-0.00112101	0.000437805	0.00231349	-0.000566066	0.000164889	0.00223944	0.00472236	-0.00234254	0.00112944	0.000756604	0.000436735	-0.000251095	0.00281118	-0.000351381	0.00031973	0.00142837	-0.00402133	-0.00193075	0.00619662	-0.00709173	0.00148202	-0.0014953	-0.00416324	0.00216057	0.0010988	0.000850073	-0.00138092	-0.00231995	-0.0147354	-0.000166485	0.00220942	-0.000825414	-0.00363112	-0.00122322	0.00392404	0.00049004	0.000239398	-0.000861642	0.00105876	0.000398467	-0.00475854	0.000589826	0.00123695	0.00180122	0.00191456	0.00187057	0.000766969	0.000568533	-0.00278877	-0.00285385	-0.00227319	-0.00120159	0.000778242	-0.000176372	-0.000639289	0.00252089	0.00646878	0.000296865	0.00122818	-0.00357692	0.00190393	0.000668831	-0.000684254	-0.00245506	0.000160598	-0.00301606	-0.00115352	-0.00318208	-0.00770393	-0.000452113	-0.000799658	0.00153812	0.000192913	-0.00163753	0.000396499	0.00696168	-0.00122143	0.00465488	0.00194384	0.000991347	-0.00221293	0.00367792	-0.0024175	-0.00410923	-0.00124788	-0.00168938	-0.00221463	0.00444837	-0.000646385	-0.00222489	0.000229487	-0.000467016	-0.00041735	-0.00317951	-0.000897907	-0.00181019	-0.00234525	-0.00226836	-0.00257065	0.000467714	0.00099979	0.0011314	0.000874118	-0.00288135	-0.000694164	0.0011412	0.00315661	0.00469712	0.000431206	0.000517658	0.00148854	0.00200268	0.00803045	-0.00138639	0.004536	-0.00052004	-0.00321945	0.00109111	-0.00013804	0.000668209	0.00233687	0.000482862	-0.000892897	0.00201681	0.00384597	0.00276122	0.00146396	-0.000377187	5.195018e-05	0.00188671	0.00139391	0.00147357	0.00429942	-0.000888264	0.000925822	0.00237162	0.0022932	0.000443239	-0.000572437	-0.00174775	0.000575347	-0.00284132	-0.00283044	-0.00130938	0.00247866	0.00206569	-0.00221986	-0.000918807	-0.00347242	0.00148026	0.00133147	0.000634175	-0.000250897	0.00398966	8.965257e-05	0.00188191	-0.000758613	-0.00658917	0.00155165	0.000983917	0.00215506	0.000835513	-4.13233e-05	-0.00132975	0.000622979	0.000541059	-0.000983452	-0.000325778	0.000579554	0.00172023	0.00315585	-0.000366848	0.00118092	0.00199551	0.00204692	0.00108095	0.00114735	0.0013141	0.000181519	-0.000757612	-7.24267e-05	0.00325319	0.000951864	0.00227506	0.00196794	0.00104678	0.00041082	0.000644331	0.000508203	-0.00238361	-0.000499321	-0.00153269	-0.00280013	-0.000441929	0.000339428	0.000465569	0.00199247	0.00186693	-0.00236306	-0.00139461	-0.00164218	0.00226858	-0.00235163	-0.00376547	-0.000148186	-0.00306486	-0.00128186	-0.0011849	0.00113512	0.00251476	0.00219628	0.00448361	0.00301073	-0.00517168	-0.00119472	0.00138935	-0.00127329	0.00285309	0.00150804	-0.00287	0.00444687	0.00361968	0.00143587	0.00131141	0.0059801	-0.00165954	0.000979779	-0.000250976	-0.00170065	-0.00166348	0.00095173	0.000475773	-0.00290366	0.00166327	0.00270184	0.00210243	0.00199405	-0.00251886	-0.000617599	0.00388887	0.000617155	0.00160689	-0.000246014	-0.00074004	-0.00261922	-0.000813151	0.00151837	-0.000443746	0.000506894	-0.0152002	0.0016043	-0.000430396	-0.000636938	0.00151668	-0.00180385	0.00202744	-0.00582865	-0.000243872	0.000675177	5.8777467e-05	-0.000656824	-0.00188149	0.00376573	-0.000670319	0.00148955	-0.00529957	-0.00164041	0.00111043	-0.00566376	6.177166e-05	0.00212521	0.000365364	-0.00087892	0.00271048	-0.00383049	0.00113362	0.00269252	-0.000347089	0.00473528	-0.000565371	0.00233671	0.00224269	-0.00336335	-0.000642593	0.00324139	0.00747065	-0.00118229	-0.00221262	0.000445758	-0.00139295	-0.00120702	0.000996325	0.00305775	-0.00369875	0.00444144	0.00346595	0.00153178	-0.00160776	-0.000942335	-0.00386218	0.000426897	0.00226129	0.000124991	0.00174237	0.000813502	-0.00637592	-0.00742964	0.00130458	0.00134247	-0.000915344	0.00187375	0.00158619	0.00131914	-0.00390196	-0.00123734	0.00602179	0.00203542	-0.00240503	-0.00110473	-0.000933621	0.000916808	-0.000470903	0.000685021	-0.00104197	-0.000903728	-0.00115094	0.000415065	0.000626383	-0.00363855	-0.000193763	0.00181652	0.00195186	0.000155361	0.00134951	0.000315573	0.00357198	0.00646974	-0.00388026	0.00104344	0.00138246	0.000370721	0.000532659	-9.7095e-05	-0.000299909	-0.00323654	0.00315522	0.00262326	-0.000518391	-0.00294033	-0.0019811	0.00511414	0.000331168	-0.00147991	-0.000540181	0.00212614	-0.00315953	0.00205614	-4.3067e-06	0.00396231	0.00403464	0.00962526	-0.00432414	0.00265563	-0.00106064	-0.00277434	0.00217685	0.00548182	-0.00687915	0.00168971	-0.00106393	0.00601439	-0.00278567	-0.00273265	0.00569334	-0.0017029	-0.000545312	0.00218828	-0.0034732	0.00510834	0.00192894	0.00394366	0.00198344	0.00297654	-0.000612157	-0.00140422	-0.00106085	-0.00263666	0.000407265	0.00172213	0.0018613	-0.00695265	0.00118937	0.000716017	0.0038212	0.00189177	-0.00233223	-0.000638139	0.0024963	0.000332822	-0.00166646	0.00630454	0.00156423	-0.00514404	-0.00209913	-0.0107201	0.00128471	0.00234511	0.0010658	-0.00139578	-0.000192234	0.000270594	-0.00116639	0.00457949	4.5986653e-05	0.000463487	-0.000850931	0.00242779	-0.000146908	0.000245257	0.00213541	0.00181218	0.000909383	-0.00413623	0.00553742	-0.000412823	-0.00466513	-0.00110528	0.000925048	0.00456663	0.000303801	-0.000137124	-3.3415e-05	0.00386492	0.00035093	-0.00165018	-0.00213266	0.00185107	-0.00209818	0.000945313	-0.00469878	-0.00241693	-0.000573167	0.00207991	-0.00121469	-0.00131119	0.00284806	0.00510062	0.00387512	0.00607375	-0.00240345	-0.00070345	-0.00258193	-0.00174366	0.00245556	0.00270756	-0.00060253	-0.000158813	-0.000784671	0.000587692	-0.000617558	0.00106614	-0.00165107	0.00170005	-0.0036827	0.00186448	0.00257403	-0.00226094	8.459332e-05	0.00236937	0.00475324	-0.00055402	0.00305833	-0.00148493	-0.000208585	0.000141263	-0.00280777	-0.00140423	-0.000336832	0.00153519	0.00301594	0.00180213	-0.00254252	0.000284671	0.000157157	-0.000491524	0.000740061	0.000381535	0.00372756	0.00412003	0.0074511	0.00168846	0.00241067	-0.00400918	-0.000777073	-0.000553736	0.00439586	0.00104048	-0.000326725	0.00600556	0.00199218	-0.000924326	0.00103351	0.00165439	0.00185736	0.000544017	-0.00528954	0.00179236	0.00394105	-0.00147932	0.000958808	-0.00415767	0.00136038	-0.00450923	-0.000300936	-0.000292744	-0.00457967	0.00201595	9.7476695e-05	-0.00132007	-0.00153016	-0.000272996	0.000874817	-0.00308444	0.00248361	0.00379361	0.00257084	-0.00109072	0.00174985	0.0061509	-0.00314504	0.00426087	-0.00328081	-0.0045687	0.00169808	0.00403267	-0.00094277	-0.000835138	0.000251808	-0.00143019	-0.0018779	0.00098253	0.00118271	0.00235972	-0.000843927	0.000827679	0.0013137	-0.00144446	0.00173451	-0.00269379	-0.000191673	-0.00119395	0.00323919	-0.00308041	-0.000945244	-0.00156025	0.00154679	0.00108077	-0.0011191	-0.000174783	0.000990637	0.000381907	-0.00207522	0.00191953	-0.00323105	0.00140559	-0.00110237	-0.00100926	-0.00218851	0.00414764	-0.000701449	-0.000402497	-0.000146839	0.000221838	-0.000148898	-0.000980131	-0.000378838	-0.00121281	-0.0013614	-0.000951762	-0.00107504	-0.00131244	0.000299389	-0.00140149	0.00452734	-0.00319632	-0.000918447	-0.000414298	-0.00148302	0.000642283	0.000491131	-0.00124364	1.4479195e-05	1.321896e-05	-6.03091e-05	-0.000813451	0.00044894	-0.0030517	-0.00705164	-0.00172358	0.000349378	0.000925258	0.000439207	-0.00134746	0.00343848	0.00140071	0.00449402	0.00312217	-0.00030377	0.000798207	-0.00367535	0.00301644	0.00202824	0.00427292	0.000110056	0.00291266	-0.00115481	0.00321463	0.00186049	-0.00157112	-0.000731541	-0.000952647	0.000888707	-0.00380465	-0.00116233	0.00159875	0.000477818	-0.00159259	0.00313837	1.7359125e-05	-0.000358933	-0.00223312	0.0050633	-0.00144909	-0.00137526	-0.0020647	-0.00142584	-0.000296345	-0.00185962	0.00299322	-0.00388151	-0.000849479	-0.00038177	0.00169119	-0.000524909	-0.00040221	-0.00142746	-0.00583073	-0.000804431	0.00230808	0.00265406	-0.00315025	-0.00477476	-0.000698884	0.000818047	0.000742077	-0.00139609	0.00189899	-0.00969884	0.00636754	-0.00031295	0.000222114	0.0027163	-0.000112799	-0.00157015	-0.00537354	-0.00407805	-0.000828529	0.000774666	-0.00753341	0.00101263	-0.00590235	0.00102196	0.00334565	0.00516967	-0.000433483	-0.00485434	0.00166278	0.000329728	0.00135687	-0.000168342	-0.00342434	-0.000857103	-0.000774962	-0.00112837	-0.00194432	-0.00291963	-0.000678753	-0.00119957	-0.00200857	0.00369293	0.000174998	-0.00151041	0.00544725	0.00251068	0.000982884	-0.00231453	0.00222895	0.00151528	-0.00152866	0.0042195	0.00266176	-0.000149038	-0.00134318	-0.000369519	0.00230412	0.00201248	-0.00109629	3.346171e-05	5.700238e-05	0.00216136	0.000643759	-0.0102702	-0.000421989	-0.00040241	-0.00299	-0.000946399	-0.00203988	-0.00435559	-0.00100062	5.719578e-05	-0.000123651	0.000246005	0.00308373	-0.00606064	-0.000609579	0.00017194	0.00191786	-0.0030361	-0.00220875	-0.000403711	0.000619592	-0.00180548	0.000389942	0.00492064	-0.00677381	0.00137615	-0.00065785	0.000792797	-0.000661374	-0.00314093	-0.00722869	-0.000246656	-0.00488486	-0.00980917	0.00181009	0.000646422	0.000194327	0.00110501	0.00661315	0.0100273	0.00477598	-0.00151119	-0.000640567	0.00223246	-0.00331596	0.00207304	-0.000732219	-0.00100061	0.00186052	-0.000200504	0.00125846	-0.000517407	0.00539739	0.00192351	0.00226715	-0.00231779	-0.000143471	0.00129532	-0.00286957	-0.00228119	0.00147519	0.00274772	-0.0038772	8.654346e-05	0.00553983	-0.00111893	0.00202041	0.000983869	-0.000960677	0.00180005	-0.000102477	0.000588036	0.00306232	0.00292086	-0.000710373	-0.000463628	0.0028614	-0.00380471	0.00148177	-0.00511599	0.0010286	-0.000695113	-0.00183212	0.00164973	0.00176687	2.0302405e-05	-0.00198933	-0.000602577	0.00192637	0.00171041	-0.00762577	0.00602267	0.0079743	-0.00374161	-0.0057935	-0.00135263	-5.943e-05	0.000445325	0.00206734	0.00143161	0.00227377	0.000547063	0.000990965	0.00243967	0.000228273	0.00128409	-0.00151021	-0.00196953	-0.000287544	-0.0106754	0.00158688	0.000810263	-0.00339929	0.000663988	0.00103051	0.00104772	-0.00588034	0.00186138	0.000869035	0.00144954	0.00278063	-0.0047415	-0.00213481	0.000491663	-0.00530911	-5.58411e-06	-0.00189543	0.00579109	-0.00420406	0.000265404	0.00153538	0.00181908	0.00181643	-0.00119794	0.00389667	1.5110864e-05	0.00146499	-0.000256841	0.000342171	-0.00183245	-0.00323448	0.000285543	-0.00014053	0.000751235	-0.0031482	0.00284735	-0.00123318	0.0029838	0.000952723	0.00163228	0.00158005	-0.00266386	-0.00324244	0.00232987	-0.000883798	0.000378279	0.0026891	0.00136106	0.000781011	-0.000386581	0.00289271	-0.00202564	0.00266247	0.00395236	0.000380229	-0.000299328	0.00271517	-0.000156765	-0.000493303	0.00405674	-0.00359607	-0.00106381	-0.000928208	-0.00187898	-0.00481068	0.000258102	-0.0021962	0.00189861	-0.00187577	0.00207082	0.00112129	0.000146627	-0.000277154	0.00173815	-0.00223786	0.00313335	-0.00257289	-0.000704692	0.00154907	-0.000837869	0.00187455	-0.00223704	0.00212986	-0.00409663	-0.00306956	-0.000668893	-0.00337351	-0.000552611	0.0018593	-0.00327543	0.00036165	0.00224346	-0.000804957	0.000189408	-0.000215987	-0.00537062	0.00343517	-0.00166479	-0.0045437	-0.00284498	0.00539478	-0.000637678	0.00177874	0.00286574	-0.00109724	-0.000939915	-0.00166604	-0.0060656	0.000289847	0.000587255	-0.00634665	-0.00075986	-0.00738602	-0.0015952	0.00190488	-0.00163072	-0.00114553	0.00124978	-0.00175534	0.000715678	0.000850716	9.3011615e-05	0.000745773	-0.00237283	-0.00125732	-0.00205239	0.000593939	-0.00119482	9.671913e-05	-0.000281796	0.00255232	-0.000744011	-0.000459933	0.000161482	0.000395058	-0.000554094	-0.00143935	0.00301042	0.000162163	-0.000822503	-0.000667827	0.000435818	0.00245484	-0.00568164	-0.00201783	-0.000268175	-0.0037743	-0.00139556	-0.00270069	-0.00355359	-0.00165217	-0.00281897	-0.000150369	-0.00128013	-0.000425241	-0.000597024	0.00431525	-0.00335811	-0.00137359	-0.00168049	0.000733325	-0.00162986	-0.000891406	-0.00448025	0.000363775	-0.00316021	-0.0033599	-0.00184404	-0.0036425	-0.00114626	3.2975415e-06	0.00104706	0.0031163	-0.00150811	0.00256749	0.00795414	0.00056194	0.00218317	-0.00208211	0.000384951	-0.00340606	0.00179212	-0.000578747	0.00019193	-0.000207794	0.000478992	0.000650569	-2.80409e-05	8.308332e-05	-0.00221498	-0.0025546	-0.00041175	0.00187031	1.8599132e-05	-0.00123772	-0.00113471	0.00282687	0.00147235	-0.00477125	0.00063191	-3.79292e-05	-0.000926537	0.000516541	-0.000319937	0.00145272	-0.000305367	0.000864697	0.000835107	-0.00130077	0.00189685	0.000340207	0.000809688	-0.00034028	-0.00203301	-0.00180261	-0.00264455	0.000194659	0.000178565	-0.000614009	0.000764033	-0.00199827	0.00255316	-0.000768964	0.000159878	-0.00664035	0.00062189	-0.000406115	0.000308838	-0.00104746	0.0011667	0.00504871	-0.00214239	-0.000176559	-0.000204669	-0.000276947	0.0023836	0.000462601	-0.00139319	0.000433397	-0.000688814	-0.000673789	-0.00107425	0.00419884	0.000291318	-0.00124146	0.000734312	0.00196072	0.00243397	-0.00332575	0.00222941	-0.00201515	-0.000185487	-0.000812533	-0.000525565	-5.95633e-05	-2.28004e-06	0.00115746	-0.00152144	-0.000372942	0.00132298	0.00199086	-7.92708e-05	-0.000610972	0.000132896	-0.000935493	0.0012473	-0.000390078	-0.00107959	0.000578992	-0.00404287	-0.000325435	0.00154105	1.850926e-06	-0.000270328	0.00158963	-0.00100215	-0.000200352	0.000262459	0.0101779	-0.00505174	0.000416561	0.00156967	0.00601727	-0.00338147	0.00121108	0.00283674	0.00179794	-0.00436806	-0.00249314	-0.00228034	0.000507422	7.25865e-05	9.54171e-06	-0.000593863	-0.00187278	0.000698768	-0.000954162	-0.00172096	0.000411105	-0.00199803	-0.00344816	0.00717571	-0.00558381	-0.0094673	-4.43467e-05	0.0046307	0.00230286	0.000998294	-0.00231592	0.000846882	0.00355957	0.000639436	0.00192341	0.0023913	0.000624018	0.000113313	-0.00551155	0.000151492	0.0013389	-6.5951e-06	0.000982567	-0.00223729	-0.00592168	-0.00291363	0.000429628	0.0027897	-0.00278305	-0.00310996	-0.00397638	0.00171467	-0.00470502	0.00494082	0.000374741	-0.000526833	0.00112747	-0.00174517	-0.00248298	0.00239638	0.0023501	-0.0015993	-0.00123927	0.00244076	-0.000347253	0.00231511	0.00736103	-0.00538582	0.000465294	0.00501296	0.00161684	-0.00207706	0.00245553	-0.00239994	0.000491879	-0.00698131	-0.00294799	0.000411783	0.00653868	0.000949629	-0.00292127	0.00181207	0.00496149	0.00327727	0.0011033	0.000331171	-0.00109497	0.0013714	0.00136127	-0.00348344	0.00281474	0.00755848	0.000558075	0.000336121	0.00266025	-0.0018511	0.00106883	0.000312899	-0.000883443	0.00843393	0.00195357	-0.00161012	0.0015882	0.00223463	-0.00336332	-0.00688601	-0.0040149	0.000409913	0.000373954	-0.00965135	0.000788399	-0.00390776	0.00125845	0.00184229	0.000439542	-0.000468414	0.000839471	3.5187375e-05	-0.00306277	0.00595913	0.00136078	-0.00365676	-0.00199907	0.00167791	0.000826422	-0.00132492	0.00289129	0.000942556	0.00522592	0.00245863	-0.000250398	-0.00275015	0.0044369	-0.0021576	0.000223232	-0.00915442	-0.00119608	-0.00133762	-0.00240027	0.00129333	-0.00320933	0.00238767	0.000492417	0.00123106	0.000518616	0.00112209	-0.00158957	7.8791716e-05	0.00258713	0.000698937	-0.00174109	0.00101941	-0.000847652	-0.00494308	-0.00245536	0.00118293	-0.000273096	-0.000525021	-0.000804172	0.00380139	-0.00443305	0.000857568	-0.00147967	-0.00170778	-0.00575247	-0.00222549	0.000934323	0.00506717	-7.045e-05	0.00107972	0.00104267	-0.00468017	-0.0037564	0.00484705	-0.00257247	-0.00086286	0.000163588	-0.00145985	-0.00573266	-0.000203706	0.00390614	-0.000811281	0.00216761	-0.000151624	0.00992525	-0.00275297	-0.000237758	-0.000942647	-0.00335158	-0.0014931	-0.0019799	-0.000589202	-0.000408958	-0.000442603	0.000554988	0.00146584	0.00111167	-0.00108196	0.00131138	-0.000528697	0.00304226	-0.00153716	0.00641393	-0.00148731	0.00135933	0.0014594	-0.00113287	0.000962292	-0.000836924	-3.69366e-05	-0.0104164	-0.000578297	0.00234723	0.000411834	5.1833416e-05	0.00214349	0.00159086	0.00246865	0.0031115	0.00234747	-0.00275391	0.0010014	0.00257552	0.00226766	0.0103897	-0.000775892	-0.00385441	0.00303144	0.0015313	0.0010318	0.00204245	0.00228946	0.00138815	0.00139999	0.000976037	-0.00164737	0.00156761	-0.00191249	0.000529303	-0.00167365	-0.00279154	0.00167041	0.00278146	0.00194874	-0.000706709	-0.00218262	-9.10935e-05	-0.000186466	-0.00348266	-0.00605828	0.000141792	0.0059309	0.000554675	-0.00116261	-0.000521268	-0.00181806	0.00119767	0.00375142	-0.000934239	0.00132713	-0.00154349	0.000569741	-0.00266592	-0.000456317	-0.00340192	0.000620742	0.000461997	0.00208377	-0.00332755	0.00127191	-0.00713122	-0.00193301	-0.00195601	-0.00340385	-0.00124368	0.00270354	-0.00277589	0.00318891	0.00115547	-0.00340145	0.00445529	-0.00076758	-0.00316577	0.00417847	0.00136427	0.00192987	0.000236313	-0.00428252	0.00339535	-0.000518776	-0.0027263	0.000567274	8.1888335e-05	-0.00423899	-0.00331065	-0.0010396	-0.00299547	-0.000291267	0.00392327	-0.00175889	0.00523056	0.000274707	0.000540296	-1.39491e-05	0.000110428	0.000967142	0.00268166	0.00146083	-0.000961356	0.000215363	-0.0024451	-0.00161529	-0.00108151	0.00494192	0.00119048	-0.000434319	0.00030088	0.00347526	-0.00115951	-0.00460424	0.00236937	0.000816729	-0.00218526	-0.000225258	-0.00286938	-0.00111033	0.00736839	-0.00420653	-0.00517705	-0.00610206	-0.00416554	0.00234512	0.000177487	-0.00338191	9.844082e-05	-0.00457216	0.000965008	-0.00114393	-0.00371905	-0.000872979	0.000139708	0.00534291	-0.00435694	-0.00234435	-0.00856425	-0.00108373	-0.000245839	0.000668249	-0.0108654	0.000103296	-0.000946501	-0.003658	-0.00165619	0.00192979	-0.00226108	-0.000190827	0.00117992	0.000302096	0.00391131	-0.0020112	0.00382034	0.00141844	0.000901134	0.00143831	-0.00131682	-0.00170421	-0.00309897	0.00129399	0.00371505	-0.00123095	0.000266374	0.000254332	0.00166158	0.00270375	0.0015231	0.000149697	0.00245392	0.00116863	-0.00118659	-0.00493179	-0.000783337	-0.00357202	0.00153857	0.00103365	-0.0024507	0.00178369	0.00138198	0.00179244	0.00211534	-0.00631314	-0.000442299	-0.00072437	-0.00248655	0.000954658	0.00397561	-0.0022421	0.00244702	-0.000983512	-0.000654212	0.00220194	0.00280917	0.000544515	0.00185798	-0.00327314	0.0058258	-0.000440837	-0.00375798	0.00122821	0.000511556	0.00328204	-0.00395313	0.00101447	0.00244601	-0.000786706	0.00108679	-0.00237299	0.00152938	0.00070821	0.000650016	-6.98592e-05	-0.00345998	0.00163511	0.000431911	0.00271886	-0.0101918	-0.00250872	-0.000688944	0.00128681	-0.00460693	-0.00337369	0.00117438	0.00063283	0.00224969	0.00109662	0.00236372	0.000571583	-0.00105102	0.00237978	0.000773125	-0.00584434	-0.000156551	-0.00421216	0.000859964	-0.000728926	0.00192228	-0.00396504	0.0029206	0.00238733	0.000387501	0.00187986	0.00218224	-0.00265342	0.00403585	-3.1689e-05	-0.00188109	0.000859843	0.00413809	-0.000285339	-0.00357581	-0.0028164	-0.00417321	0.000776766	0.0021958	-0.00114152	-0.0038738	-0.00233065	-0.00736848	0.00548076	0.00170792	0.000374729	-0.00129078	-9.60584e-05	0.000280614	-0.00339483	-0.00363435	-0.000348925	0.00124659	0.00200762	0.00196555	-0.00043086	0.00217236	8.344332e-05	-0.00707768	0.000870656	0.00261475	0.00232948	-0.00327543	0.00086964	0.000259334	-0.00125518	0.00117785	0.00818907	-0.00215494	-0.000393043	0.00329909	-0.00184858	0.00126602	0.0036241	0.00102701	-0.00144592	0.00178708	0.00135284	-0.00279199	-7.499e-05	-0.0034708	-0.00217793	0.00391204	-0.00223816	0.00256654	-0.00319399	-0.000842933	0.00145635	-0.00231003	-0.00551484	-0.00109639	-0.00130178	5.300417e-05	-0.00220795	-0.00144843	-0.000635496	-0.00201051	0.000737444	-0.000936067	-0.000522408	0.00196301	0.00158688	-0.0014869	-0.00190986	-0.000626445	-0.00125976	-0.00104535	0.000155705	3.6977464e-05	0.000816975	0.00101466	0.000357815	-0.00038001	0.0030336	0.000200708	-0.0053283	-0.00188214	-0.000552022	-0.000472014	0.000420807	0.00201004	-0.00160571	0.00276828	0.00187565	0.000702325	-0.000190942	-0.00273862	-0.00397039	-0.00413154	-0.00193683	0.0023656	0.000987587	0.0012725	6.226435e-06	0.000140352	0.00451668	-0.00379757	-0.000255072	0.00223881	0.00358397	0.00137706	0.00313077	-0.00169089	-1.79716e-05	0.00290456	-0.00205298	0.00140937	-0.00128742	0.000684697	-0.000161388	0.00110781	0.00330945	-0.00322228	-0.000973456	0.000522607	0.000697114	0.00155965	0.00122249	0.00168942	0.000104479	0.00175678	-0.00494858	0.00167441	0.000976913	0.000686222	-0.00107675	0.00177381	0.00466128	0.00276886	-0.00307812	0.00260775	0.00390471	0.000212647	0.00601278	-0.00172865	-0.00077221	0.00152526	0.000934518	0.00689526	-0.00136346	0.00153031	0.000299605	-8.22958e-05	0.00427934	0.0020489	0.00256574	-0.00257051	-0.000653018	-0.00295466	0.000553441	-0.000443774	0.0004591	-0.00413501	-0.00316261	0.00178931	0.00151437	-0.00406791	0.00322254	-0.000445322	-0.00111889	-0.00740975	0.00283937	-0.00358383	-0.00274365	0.000734689	-0.00239006	0.00188798	0.00264784	0.000838972	-0.000793265	-0.00340123	-0.00812805	0.000232007	-0.00252944	-0.00766021	-0.000297993	-0.000874596	0.00531748	0.000894628	0.00127724	-0.000936608	0.00441251	-0.000297684	0.00158021	-3.11254e-06	-0.000423057	0.000940458	-0.00539371	-0.00330959	-0.001237	0.00081503	0.00242876	-0.00259827	0.000180162	0.000604784	0.0014424	0.00256759	-0.00140827	0.000756083	-0.00215407	-0.00261647	-0.00353121	0.00324263	0.00273242	-0.00136237	-0.00012644	0.00150573	-0.000102126	-0.00105672	-0.000190217	0.000745667	0.0136281	-0.00712781	-0.00366136	-0.00170719	-0.00306037	0.000316106	2.7633894e-06	-0.00201881	0.00098325	0.00508423	-0.00231911	-0.00874681	-0.0016337	-0.00738163	0.00253106	0.00231145	0.000359423	0.00338828	-0.000513162	-0.00278509	0.00149414	-0.00438829	0.00257188	0.00225319	-0.000747708	-0.00359765	-0.000369642	-0.00120292	-0.00125976	0.00259572	0.00143795	0.000297267	0.000759342	-0.00200667	-0.00145637	0.0017046	0.00418782	-0.00104189	-0.00130298	0.000421432	0.000431349	0.00252163	0.00767495	0.000701994	-0.0016406	0.00138954	-0.000557882	-0.000196077	-0.00539785	-0.00216479	-0.000887144	0.000402872	0.000368958	-0.004967	0.000526515	0.000866847	-0.00151802	0.00193033	-0.00606832	0.000231796	0.00145281	0.000203482	0.00241739	0.00240478	0.00217093	-0.000648282	0.0022675	-0.00603361	0.00115038	-0.00109731	-0.000785867	0.00101321	0.00114155	0.00019818	0.00150609	0.000827114	-0.00363004	-0.000811813	0.00160852	5.877345e-05	0.000986141	0.000249138	-0.00137108	-0.00203895	0.000523623	0.000368576	-0.00533339	-0.00267026	0.00124889	0.00151176	0.00175331	-0.000797355	-0.00123203	-2.46174e-05	-0.00114881	0.00275282	-0.00174223	-0.000390575	-0.000408751	0.00318946	-0.000615027	0.00769328	-0.00844986	-0.00179678	0.00647065	0.00635678	-0.000925564	0.00484836	-0.00277431	-0.000152369	-0.000857355	-0.00120788	-0.00943213	-0.000546578	-0.000303031	-0.000262785	-0.00602561	-0.00411991	-0.000351171	-0.00171922	-0.00024607	0.00114264	0.000563187	-0.00116525	-0.000926968	-0.000679426	0.00360998	0.0012469	-0.00749494	0.00175536	-0.00337305	0.00265323	-0.000232069	0.00490724	-7.28935e-05	-0.000852502	0.000861004	0.000764851	0.00165189	0.00108066	-0.00396608	0.000451899	-0.00169128	-0.00127249	0.0007176	-0.00067718	-0.00440127	-0.000418492	-0.00267931	-0.000431469	-0.00251642	0.000334127	0.00297767	0.00214355	0.00192284	-0.00357978	0.00352597	0.0031807	-0.00179939	-0.000507923	-0.000670625	-0.00426389	-0.00323497	-0.00143034	-0.00319857	0.000962684	-0.00222241	0.00156684	-0.00035132	0.000707543	-0.00505809	-0.00138883	0.000190259	0.0014727	0.00285255	0.00307266	-0.00165278	-0.00676724	0.000765119	-0.00236677	-0.00701534	0.000142643	0.00155071	0.000523033	-0.00560968	-0.000182183	0.0008003	-0.000511481	0.00192146	0.00142688	0.00160816	-0.000160528	-0.00408063	-0.00291041	-0.00262217	0.00393548	0.000183112	-0.00275685	0.00504284	0.000499255	-0.00145065	-0.00154191	0.000703799	0.00242865	-0.000692116	0.000985906	-0.000726438	0.00542499	0.00110058	-0.000220005	0.00273506	-0.000965562	0.00222339	-0.00280711	0.00238645	0.000280077	0.00282509	0.00148574	0.00155598	-0.0037992	-0.00136787	-0.000581675	-0.000873838	-0.00111099	0.00098664	0.00153377	0.000342238	-0.00230333	-0.00273649	0.000944355	-0.000272637	0.00160026	0.00144611	0.000327192	0.00279215	0.00498778	0.0037751	0.00112775	-0.00117835	0.00265134	-0.00201464	0.00098899	-0.000293126	-0.00127651	1.658081e-05	0.00176621	-0.00378899	0.00488694	0.00253513	-0.000296247	-0.000650082	0.00189147	-0.00787919	0.00366903	0.00120387	0.00366945	-0.00342411	0.00159192	-0.00313937	-0.00148099	0.00306148	-0.00379117	0.0023338	-0.00102721	4.1379204e-05	-0.00111414	0.000282027	0.00119633	0.00216013	-0.00187833	-0.00200097	0.00656307	0.00305761	0.000827987	-7.85266e-05	-0.00319106	0.00270168	0.00385162	0.000686567	0.00348632	0.0012897	0.000903558	0.00171949	0.00153405	-0.000211518	0.000378995	0.00303157	0.000104624	0.000975861	-0.000457447	0.00261215	0.00740462	-0.00249545	0.00154558	-0.00102366	-0.000948016	0.00166825	0.000502571	0.00143883	0.00294367	0.000274753	-0.000144506	0.00205297	-0.00153565	-0.000175376	0.00148455	-0.00121355	-0.000449956	-5.6335e-05	0.000912687	0.00107911	-0.00526285	-0.0018765	0.00576779	-0.000119758	0.000685179	0.00307179	0.00267011	0.00559495	0.00137316	5.67191e-05	-0.00465712	-0.00552117	0.00347162	-0.000552292	0.00439812	-0.00108297	-0.00143497	0.00530579	-0.000269182	0.00218254	0.00139056	0.000289825	0.000269753	0.00340123	-0.000337567	0.00206965	-0.00384152	-0.00754236	0.00185427	0.00358182	-0.000910984	0.00996732	0.000430531	-0.00188261	0.00199172	-0.000324947	0.00460899	0.00136567	-0.00121628	-0.0011242	0.000354444	-0.00435023	0.00466203	0.001148	0.00742654	0.00399618	-0.00377486	-0.00107055	-0.00458653	-0.00186812	0.0018121	0.000732217	-0.000663049	0.000115559	0.0054002	-0.00537768	9.989157e-05	-0.00140672	0.00174901	-0.00023368	0.00116759	0.000701472	-0.00137093	-0.00043975	-0.00138549	0.000506172	-9.91658e-05	-0.000660448	-0.0018108	-0.00147567	-0.00109965	-0.0016579	-0.00325822	-0.00243368	0.0016576	-0.0029398	-0.00160053	-0.00278342	-0.000554524	0.00221451	0.000396078	0.0074496	-0.00252375	0.00143528	-0.000380347	-0.000632153	0.00180334	0.000384283	0.00263827	-0.00182665	-0.0054174	0.00142342	0.00808414	0.00438715	0.0043066	4.843925e-05	-0.00179203	-0.00110653	-0.00296585	-0.00377179	0.00221425	0.00382804	-0.000685267	-0.0037956	-0.00233888	-0.000756657	0.000884562	-0.000254366	0.000784232	-0.00128812	0.0037362	-0.00272743	0.000165364	-0.00313189	-0.00234628	0.00140529	0.000377989	0.000426511	0.000129203	-0.00105144	-0.0024837	-0.00519918	0.000355516	-0.00232632	-0.00238581	0.00083688	-0.00367861	0.000407099	0.00296603	0.00100059	0.00350084	-0.00156603	0.00225976	-0.000105511	-0.00127061	0.000558717	-0.00169553	-0.00429974	0.00235845	-0.00133938	-1.48257e-05	-0.00372701	0.00564902	-0.00568303	0.00163214	-0.00726899	-0.00241041	0.000577708	-0.000879551	0.000145316	0.00101195	-0.000935882	0.00103047	-0.000506149	-0.00321339	-0.000421466	0.00168534	0.00218686	-0.000200788	-0.000156957	0.000498216	0.00203185	-0.00230851	-0.00227553	0.00182723	0.00409617	-0.00059373	-0.00360352	0.003734	-0.00135296	0.00222229	-0.00388319	-0.00156805	0.00156512	-0.0010454	-0.00422115	-0.00120111	0.00111231	-0.00445192	-0.00211091	-0.000576634	-0.00134691	-0.00327521	-0.000796458	-0.00236499	-0.00835367	0.0072117	-0.0012011	0.00229814	-0.00311593	0.00112744	0.00223796	-0.000559017	0.00197698	0.00197703	-0.00260731	0.0014292	0.00141557	0.000646717	-0.000599273	-0.000340807	-0.00232804	0.000971932	-0.00425082	0.00401284	0.00456959	-0.00433426	-0.00410444	0.000365402	-0.000497721	0.000672382	-0.000569212	0.00146132	0.00171046	-0.00240177	-0.00471848	-0.000463223	0.00123107	-0.00340957	0.000538758	-0.000856844	0.000648255	0.00107239	0.00284473	-0.0013963	-0.00293415	0.00376982	0.00317924	-0.00226145	-0.00266327	0.00285576	0.00131792	2.3457687e-06	-0.000721218	0.00116553	-0.00435027	0.00206319	-0.00159366	-0.00268148	-0.00168282	-0.00234149	-0.00331621	-0.00185591	-0.00129663	0.00263247	-0.00108788	0.00179729	-0.000919347	-0.0016974	0.00122353	0.00317679	-0.000126613	-0.00284569	-0.00290267	-0.00307729	-0.00219561	0.00106904	0.00334029	-0.00327368	-0.00362086	0.0017772	-0.000468057	-0.00118685	-0.000978508	0.00104303	0.000353519	-0.000641697	0.00181342	0.00274785	-0.00275752	-0.000120964	-0.00103463	0.00303879	-0.000457858	-0.00285843	-0.00233916	0.000971329	-0.000639427	-0.000285569	0.00252916	-0.00281136	-0.00129645	-0.00370625	0.00833359	-0.00528483	0.00427272	0.000399032	0.00402825	0.00732742	0.00262988	-0.000791548	-0.00069033	-0.00116542	0.00142243	0.00970101	0.000246053	0.000410695	-0.00300849	0.00177527	-0.00039357	0.00162366	0.000293843	0.00248097	0.000319904	0.00123365	-0.00207923	0.00405405	0.0011498	-0.00254727	0.000585214	-0.00186458	0.000825736	0.00193169	-0.00205885	-0.000755545	0.00143884	0.00201158	-0.00297153	0.00340134	-0.00102608	-0.000861563	-0.000102443	0.00124372	0.00228014	0.00260473	-0.000771	-0.0010199	-0.000247417	0.000181994	-0.000641669	0.00315186	-0.000129031	-0.000331298	0.000865317	0.000934717	0.000631395	-0.00145678	-0.00128805	0.000131974	-0.000504357	0.00181737	0.00218169	0.00193797	0.000171722	1.0709162e-05	0.00163623	0.00364846	-0.00101532	-0.0025595	7.571633e-06	0.00163102	0.00017641	-0.00151043	-0.00321734	-0.00126027	0.00130806	-0.000199123	0.000718102	0.00304191	0.00263208	0.000898418	-0.00107125	-0.00162693	-0.00118214	-0.0011478	0.00147742	0.00362222	-0.000842439	0.000356259	-0.00215423	0.000979974	-8.49258e-06	0.00406658	-0.00376822	0.00652871	-0.000465803	-0.00463	0.00378662	0.000910391	-0.0028237	0.00126008	-0.0027509	-0.00216615	0.000844525	0.00122947	-0.00569184	0.000896589	0.00291143	0.0017956	-0.000552815	-0.00244833	-0.000969486	-0.0012909	0.000322336	-0.000271619	0.000981164	0.000818483	0.000838264	0.000131271	0.00014402	-1.22475e-05	-0.00140143	0.00406187	-0.000474479	0.000851054	0.00236271	-0.003258	-0.00254808	-0.000212583	-0.00381903	0.00189236	-0.0024492	0.000608028	-0.0011949	0.00333333	-0.000893008	-0.00121072	0.002143	0.00225899	-0.00129579	0.0002617	0.00233941	0.000314416	-0.00333267	-0.00483227	0.000789906	-0.0039242	-0.00117406	0.0071034	-0.00486921	-0.0002552	0.00104038	-0.00326756	-0.000326182	-0.00108907	-0.000267077	0.00238891	-0.000767589	6.7003224e-05	0.00398383	0.000835029	-0.000611535	-0.000190162	-0.000368341	0.00408331	-6.70483e-05	-0.000522676	-0.000445909	0.000109441	-0.00115077	-0.00400249	-0.000336805	0.00508718	-0.00083819	4.0651666e-05	6.266497e-05	-0.00183406	-0.00103613	0.00251769	-0.000919131	0.00264124	0.00380575	-0.00457583	0.00306007	0.00139597	0.00199498	0.00020436	8.191165e-05	0.00280183	-0.00196228	0.000956454	0.000521427	-0.00276736	0.00423811	0.00354242	-0.00369794	-0.00208516	-0.000405777	0.00376273	-0.00175193	-0.00481992	-0.000274377	0.00586699	-0.000222901	0.000805049	-0.00614705	0.00161323	-0.0015268	0.000390899	-9.03925e-05	-1.2395e-05	0.0020813	0.000653821	-0.00866807	0.00738979	0.00428381	-0.00199935	-0.000783472	-0.0047622	0.000721242	-0.00214528	0.000885907	-0.000242392	-0.00422733	-0.00242061	-0.000108457	0.00234671	-0.00355015	0.00397768	0.000815092	-0.00219118	-0.0028019	-0.000192748	0.00236201	0.00100691	0.00412418	-0.00217344	0.00135771	0.00196274	0.00156057	0.00485383	-0.00442976	0.00136684	-0.00644087	-0.00195309	-0.000409547	-0.00325555	-0.000902035	0.00526598	0.00178598	-0.00126658	-0.00120785	-0.00564028	0.00217865	-0.000453012	-0.00198555	-0.000230998	0.000447407	0.000218128	6.5660795e-05	4.4463308e-05	0.00126707	-0.000947049	-0.000434494	-0.00278292	0.00161744	-0.000974229	0.000904562	0.00242437	-0.00208531	0.00418168	0.000440003	0.0013524	0.00203281	0.00130384	-0.000543639	-0.000284787	-0.00181904	-0.00531784	-0.00147528	0.00152995	0.00184008	0.00123398	0.000407096	-0.000291193	-0.000482211	-0.0132592	-0.00262695	-0.00756662	-0.000750818	0.00126343	-0.00239774	0.00968025	0.00335277	-0.00353463	-0.000421314	0.00499371	-0.000334598	-0.0021931	-0.00416531	-0.000654414	0.00561088	0.00310009	0.00448004	-0.00131613	-0.00504289	-0.00469883	0.00227222	0.00211215	-0.00171025	0.00203561	-0.012065	0.00299718	-0.000477622	0.00264763	-0.00256396	0.00375749	0.00170492	-0.00172984	0.000757053	0.00254634	0.00365114	0.00411907	0.00313836	0.00265439	0.00040961	-0.000744283	0.00108476	-0.000332978	0.00229458	-0.00397642	0.00383954	0.00625119	0.00162026	0.00320091	0.000774582	-0.00228553	0.000810909	0.00103651	0.0017139	-0.00491241	0.00455401	0.00307477	-0.000358898	0.000828755	-0.000692076	0.00255058	-0.00182084	0.00129275	-0.00120685	-0.00541219	-0.000282723	6.492998e-05	0.000802289	0.00599712	-0.000674588	-0.00072369	0.000567047	0.00361028	0.00223473	-0.000185954	-0.0049991	-0.000275411	0.0012914	0.00118594	-0.0021749	-0.0026048	0.0022024	0.00133019	0.000634032	-0.00226903	-0.00293567	-0.000358772	0.00286574	0.00134819	-0.00287484	0.000865658	-0.00608785	0.00464197	0.00173458	-0.00117302	-0.00225482	0.0029043	-0.00171263	0.000869983	-0.00180393	0.00276842	-0.00317587	0.0047	0.000465679	0.00189059	-0.00271711	-0.00115172	0.000759859	0.00137878	0.00170531	-0.0038714	-0.0054696	0.00032968	-0.000145914	0.000201809	-0.000306582	0.00085593	-0.00580274	-1.16841e-05	-0.0010351	-0.000560492	-0.00201912	0.000354761	-0.00261008	0.00147878	-0.00177854	-0.000747792	0.00203406	0.00114663	0.00131208	0.00439311	0.00282375	0.00458983	-0.00630425	-0.00307761	-0.00341693	-0.000799332	0.000628762	-0.00154949	-0.00221001	-0.00486798	4.066819e-05	0.0043975	0.000193428	-0.00127377	-0.000555428	-0.00497298	-0.00184049	-0.00234263	-0.00267765	-0.00214524	-0.00181347	-0.00012886	0.00112656	-0.00465115	-0.00106692	-0.00184466	0.000300551	0.000824607	0.00530029	0.00231894	-0.00849808	-0.00332657	0.00373429	-0.00108069	0.000319538	0.00183708	0.00247731	0.00234044	-0.000997309	-0.000133537	0.00125756	-0.00223818	0.00145211	-0.000424676	-0.00103567	-0.000909718	-0.0021153	-0.00165387	-0.00362716	-0.00229624	0.000516501	-0.00331556	0.00105515	0.000712387	0.00737345	0.00642567	0.00029044	-0.00127823	0.00265743	0.00207515	9.320162e-05	0.00073013	0.00602113	0.00644013	0.000502585	-0.0009837	-0.000535232	6.667501e-05	-0.00387067	0.00134823	0.000271384	-0.000702244	-3.33599e-05	-0.001943	0.000636314	-0.00496157	0.000864547	-0.00147595	0.00109575	-0.00117493	-0.00399072	0.000557892	-0.00190059	-0.0073959	0.00133677	-0.00268664	-0.00136098	-0.00274839	-0.00124151	0.000667452	-0.00348484	0.00201388	-0.0032814	-0.00154186	0.00151107	0.00232587	-0.000841774	-0.00015802	0.00252024	0.000877827	-0.000655906	0.0016093	0.000531409	0.0022209	0.000117399	0.00270821	-0.0008323	0.00151318	-0.00303549	0.00306042	-0.00288921	0.000276258	0.00172732	0.000658893	0.00114018	0.000729408	0.00386669	-0.00128891	0.00067067	-0.00174871	-0.00332763	-0.000318274	-0.000479085	0.00213041	0.00513831	0.00128177	-0.00145991	8.116771e-05	-0.000775231	-0.0024771	0.00306691	0.00125971	0.00270265	0.00191656	-0.00182881	-0.00402779	-0.00242295	0.000520887	-0.00144237	0.000569808	0.00530807	0.00321018	0.00325378	0.00342139	-0.000834035	-0.00280408	0.00717671	-0.000585927	0.000602589	-0.00289725	-0.00450709	0.0058368	0.000283506	0.00301691	0.00250887	-0.00176603	-0.00401347	0.0061576	-0.00147269	-0.000524563	0.000673881	-0.00667193	0.000520457	0.00381504	-0.00803626	0.00179136	0.00298651	-0.00041278	0.00210262	-0.0117091	0.00148555	-0.00184664	0.000327249	-0.000747875	-0.000156621	6.0374637e-06	-0.00218639	0.00118011	-0.00176454	0.00231169	0.00195378	0.000746418	-0.00115066	0.00210695	0.000870326	0.000205407	0.00251612	0.000144419	-0.00020907	0.00367219	0.00540581	0.00431732	0.00592029	9.750086e-05	0.000315252	0.00627197	-0.00276141	0.00404469	0.00208813	-0.000131632	0.00177654	-0.000196047	-0.00152746	0.00180393	0.00152174	-0.00574754	-0.00351191	0.00492485	0.00368276	0.000284762	-0.00118245	0.00380146	0.00118623	0.00205446	0.00100353	0.00104671	-0.00034992	0.00163601	-0.00727332	0.00124027	0.0045934	-0.00269666	-0.000658392	0.000279709	0.00127745	0.0040235	0.000674163	-0.000669382	0.00286266	0.0021405	-0.00115327	-0.000309705	-0.00305058	-0.00282698	0.00316307	-0.00169598	0.00151126	-0.00358632	-0.000854091	-0.00227004	-0.000162843	-0.00208358	-0.000199482	-0.00240023	-0.00316777	0.00132888	0.000973692	0.00173436	0.000930121	0.00591705	-0.00133524	-0.00519263	-0.00756631	0.000341414	0.00219783	-0.00194934	0.00104483	0.000545036	-0.00372182	0.00231279	-0.00165809	0.00480235	0.000307659	-0.00104656	0.00436089	-0.00514207	-0.00188726	-0.00327336	-0.000188264	-0.000941852	-0.000774296	-0.00170205	0.00279934	0.00328088	0.00227971	0.00115529	0.00115534	0.00452444	0.000364603	-0.00297699	-7.35916e-06	0.00176803	0.000821225	0.00551838	-0.00442651	-0.000876789	4.2841653e-05	-0.00181413	0.000138787	0.00164138	-0.00090488	-0.00404141	-0.000482817	-0.00197826	0.00125942	0.00165994	-0.00127309	-0.0023278	-0.00353033	0.00072315	0.000838226	-0.00077233	-0.00176409	0.00195902	-0.0035475	0.000602218	-0.000556045	0.000137198	-0.0101647	0.00319435	-0.00358891	-8.23343e-05	0.000594548	-0.00314092	0.0039734	0.00313065	0.00128491	0.00114058	0.000340779	0.00345288	0.00192268	-0.000806621	-5.69427e-05	0.00165263	-0.00361318	-0.0038757	-0.0117633	0.00137922	0.00101242	-0.000221143	-0.00302324	0.000253124	-0.00192683	-0.00128334	-0.00270623	0.00161164	0.00171493	7.418586e-05	-0.0017464	0.00345874	-0.00283776	3.616085e-05	0.00198885	-0.00287316	-7.37208e-05	0.000223845	0.00357764	0.00137678	-0.00267985	-8.49133e-05	0.00277739	-0.000406175	0.00171367	0.000598017	0.00159145	0.00572224	-0.00296049	-0.00162137	-0.000634383	0.00495121	0.00275215	0.00135275	0.00166505	0.00562259	0.00202408	-0.00384425	-0.00039827	0.000687096	0.00590633	-0.000669651	0.00547722	0.000342234	0.00103348	-0.00218218	0.000689635	-0.000569253	0.00113052	-0.000210559	-0.00112989	0.000615532	-0.0017793	-0.000278346	0.00527057	0.00170467	0.000583202	-0.000150422	0.00179825	0.00337867	0.00202087	-5.01325e-05	-0.00250336	0.0014549	0.0024535	0.000929867	0.000593503	-0.00221811	0.000264576	-0.00242321	0.00177159	-0.000934066	0.000497192	-0.00281103	-0.0035447	-0.000570526	-0.000217318	0.00322606	0.000623907	-0.00355453	0.00190788	-0.000618027	-0.00235508	0.00028607	0.00014172	-0.000196818	-0.000790767	-0.00135346	-0.00313004	-0.00206486	-6.55475e-05	0.0015144	0.00607258	-0.00113785	0.0013964	0.000519357	0.000350283	0.00415856	-0.00181785	0.000210157	-0.00195011	-0.000783088	0.00121355	0.00228426	-0.00198047	-0.00522979	-0.00119854	0.00180134	-0.00107023	-0.000133399	0.000768251	-0.00437541	0.00208935	0.000420029	0.00459864	5.6440866e-05	-0.00282934	-0.00426776	1.7695895e-05	0.00529287	-1.21183e-05	0.000995262	-9.98183e-05	0.00311103	-0.000991519	0.00205529	0.000828017	0.00279322	-0.00036386	0.00175553	0.00168361	0.00093424	0.0005821	-0.00358756	-0.00120978	-0.00140108	-0.00152476	0.00169994	-0.0034972	-0.00121697	-0.000476051	0.000396375	0.000803582	0.000360434	0.00224126	0.00120045	0.00125688	0.00120802	0.00142155	-0.000379844	-0.00266995	0.00243464	0.00193047	0.00598786	0.00262727	0.00105736	-0.00517536	-0.0025951	0.000802176	0.00122642	0.00207573	0.00267741	0.00229825	0.0018256	0.00184262	0.000550724	-0.00135202	0.00517538	0.001079	0.00330211	0.00293417	0.00253134	0.00292916	0.00196818	-0.00153486	0.000554605	0.000671123	0.00353821	-0.00219138	0.00144249	0.00116803	-0.00224296	-0.0015458	0.00126374	-0.00716976	0.00215846	0.00269664	-0.000431097	0.000946229	-0.000340936	4.258162e-05	-0.00222205	0.00139693	0.00012871	-0.0009288	0.000491462	-0.00161761	-0.000938085	0.00274355	0.00282949	0.00220157	0.000616453	0.000308406	0.00137461	-0.00079424	0.000437229	0.00368109	0.00207311	0.00422168	-0.000938212	0.00130917	-0.00158873	-0.00220015	0.00486853	-0.00120143	0.00127764	0.000342375	-0.00272823	0.00769316	-0.000742861	0.000408082	0.000102674	0.000417694	0.0125951	-0.00289298	-0.001188	-0.000954687	-0.00316846	0.000975983	-0.000202301	0.00182565	-0.00301772	0.00151981	0.00447656	0.00212825	-0.00287878	0.00321996	0.00429556	-0.0027805	0.00301371	-0.000286147	0.00416722	-0.00314396	-0.00243052	-0.00120083	0.00124016	0.00110443	-0.00255719	-3.60941e-05	0.00482839	0.00105856	9.855011e-05	0.000983033	-0.00647292	-0.00259139	-0.00154618	0.000528969	-7.61317e-05	-0.00127174	-0.000215858	0.00520347	0.00538277	0.00150985	-0.000364371	0.00159424	0.00284583	0.00205612	0.00148522	-0.00432959	-0.000520377	0.00214434	-0.0034851	-0.000802775	-0.0014452	-8.93758e-06	0.00141064	-0.000978432	0.000827307	1.4785929e-05	-0.00357286	0.00120935	0.00101462	-0.00136534	0.00137402	-0.00477754	-0.001787	0.00144447	-0.000977687	0.00152742	-0.000109709	0.00289683	-0.000963218	0.00341717	-0.00403639	-0.000467808	-1.29025e-05	0.000183461	-0.0019066	-0.000242717	0.00118215	-0.00510074	-0.000830318	-0.00128943	0.000260815	0.00464575	0.000870984	0.000814974	-0.00347278	0.000544969	0.00127581	-0.00343427	0.00667985	8.001406e-05	0.00160542	0.00264881	-0.000138638	0.000523902	0.000738712	-0.000983712	0.000588962	-0.0018798	-0.00613516	-0.00146992	1.5479318e-05	-0.00166511	0.00168565	0.00334603	0.00271031	0.000354948	5.6034187e-05	-0.00687695	-0.000472666	-0.00344162	-0.00269529	0.000544249	-0.00402189	-0.00512125	-0.00303388	0.000109069	0.000631017	-0.001622	-0.00120976	0.00421367	0.00147996	-0.000686847	0.0030709	-0.000898219	0.00139134	-0.00108318	-0.00368704	-0.00133356	-0.000168903	-0.00118109	0.000680238	-0.00149848	-0.00147334	-0.000844168	0.00332282	-0.00245938	0.000541978	0.0028564	-0.000558676	-0.00241179	0.00223248	-0.00430059	0.000714066	0.00321579	0.00243919	0.00584773	-0.00121113	0.0012546	0.00139731	-0.00152839	-0.00562004	-0.00318866	0.000691116	0.00155895	-0.000154663	0.0023021	0.0014136	0.00100579	-0.00150833	0.0010181	-0.000443538	0.000247077	0.0027506	-0.00131418	0.0026206	-0.00104306	-0.000413185	-0.00503268	0.00447112	-0.00365269	0.00212068	-0.00109877	0.00502483	-0.00114572	0.000762587	0.00165556	-0.000550664	-0.000175235	0.00213718	-0.00197496	0.00100453	0.00343584	-0.00201001	0.00253476	0.000188082	-0.000780272	-0.00557091	-0.00304982	-0.00321678	0.00112154	-0.00591828	-0.000803743	0.000403778	-0.00116198	0.00488791	0.00131064	-0.00281863	-0.000483437	-0.000297054	0.000421411	0.00132548	0.00465892	0.0021658	-0.00481323	0.00266999	-0.00212009	0.0035818	0.00091569	-0.000303432	-0.000511848	0.000367488	8.2581147e-07	-0.000904263	-0.00328115	0.00497457	-0.00391232	0.000686254	0.00245712	-0.00221868	0.000241052	-0.00341254	-0.00235607	-0.00225944	0.0019716	0.000442747	-0.00248021	0.00424181	-0.00587937	-0.004178	0.00187212	0.000406449	-0.00142916	-0.000688987	-0.00234898	-0.00161959	-0.00530216	0.00228247	-0.00130544	0.000242204	0.00233194	0.00195804	0.00293565	0.00219555	0.000153584	-0.000312653	-0.00266745	0.00143371	-0.00197445	0.000185527	-0.00277676	-0.00223788	0.000982536	-0.00533619	-0.00559809	0.000216228	0.000736165	-0.000773595	-7.05917e-05	-0.000315852	0.00233832	-0.00037776	0.00297533	0.00234109	-0.000452427	-0.00057797	-0.000410517	-0.00288115	-0.00137596	-0.00320827	-0.00140881	-0.000630649	-0.000952111	-0.000279476	0.0009542	-0.00430841	-0.000631702	0.00169728	0.00431642	0.0013097	0.00470146	-0.00170079	-0.00145609	-0.00194704	-0.00220644	-0.000346382	-0.0028981	0.00175041	-0.000589171	0.00602716	-0.000855045	-0.000490668	0.000404445	-0.00310404	-0.00614519	-0.00174228	-0.00273838	0.00288687	-0.00431956	0.00198007	-0.000506777	0.000200046	-0.000135994	-0.000594214	-0.000411611	-0.00477888	-0.000421252	-0.000343146	0.000120406	0.00405774	0.000564623	0.00155185	0.000830955	-0.000440093	-0.00386986	-0.000546803	0.00252032	0.00121275	0.00897578	-0.00128416	6.201925e-05	-0.000824607	0.00114442	0.00133486	-0.00547562	8.90936e-05	0.00209988	-0.000599893	0.000586522	0.00222635	-0.0015503	0.000715071	0.000639407	0.0035293	-0.00105751	0.00322486	0.00332462	-8.89191e-05	-0.00549923	0.00164165	0.00121276	-0.000843297	0.00101369	0.00145315	0.00162551	0.00286857	0.000793431	0.00373611	0.00105178	0.00236018	0.00348912	0.00160942	-0.00199288	0.00329717	-0.00370456	0.00313227	0.00357969	-0.000159817	0.00303959	-0.000691467	0.000388498	0.00110117	-0.00125555	0.00107085	-0.000686158	-0.00105697	-0.000490256	0.000394999	0.0013613	0.00039892	0.00230721	-0.0108073	0.000787741	0.000574695	-0.00136044	0.00161583	0.0015276	0.00127709	-0.00372641	-0.000241679	0.00292915	0.00367218	0.00347571	-0.00747644	-0.00316404	0.00207347	0.00138925	-0.00145088	0.00548761	-0.00623056	-0.00162813	-0.00173798	0.00294671	0.000780593	-0.00122322	-0.00507463	0.000173296	-0.0015384	0.000318469	-0.0014715	0.00113235	0.000196096	0.000177312	-0.00147958	0.00805382	-0.00531754	-7.926e-05	0.00190572	0.000851494	0.00325197	0.00168129	0.000796993	0.00119893	-8.98241e-05	-0.00027873	-0.00302543	0.00197536	-0.000523725	-0.00170838	0.000651516	0.00326599	0.0031975	0.00158671	-0.00023623	-0.00494763	0.000711093	-0.0030979	0.00347139	0.00293035	-0.0028836	0.00246748	-0.0031406	-0.00061506	-0.000563617	0.00142848	-0.0065971	-0.00441343	0.00112542	-0.00144825	0.000397435	0.00768195	-0.00102334	0.00149359	0.00458137	0.000448173	-0.000856109	-0.000300012	-0.000607635	-0.00264352	-0.0022097	0.00310511	-0.00246289	0.00317838	0.00485448	0.000973049	-0.000685943	0.00168644	-0.00292312	0.00385475	-0.00134093	-0.00377251	0.00140945	-0.00144967	0.00133751	0.000755359	0.000534415	0.000194968	-0.00245552	-0.00143789	0.000899748	-0.00219098	-0.00306359	-0.00152215	-0.00365593	-0.00288691	-0.00121255	0.000226777	-0.00162695	0.000913238	-0.000481927	0.00625554	-0.00696461	-0.00274528	-0.000595785	-0.00192446	0.00564231	0.00295531	0.00117427	-0.00106334	0.00219745	-0.00307816	0.00197312	-0.00181822	-0.000639899	-0.00233181	-0.00193584	0.000352357	0.00237645	0.00377181	0.00165722	0.0045141	0.000904582	-0.00128638	-0.000569118	-0.00147466	-0.00221388	0.000740659	0.00383234	0.00215358	0.00855708	0.00931021	0.000341401	0.00133272	0.001509	0.000508983	-0.000111814	-0.000537144	0.0023354	0.000878829	-0.00296152	0.00470206	0.00107294	0.00164695	0.00112178	8.4340805e-05	-0.000501648	0.00212779	-0.000316063	-4.31682e-05	0.00113659	-0.00256125	-0.00493507	-0.000113131	0.00172382	0.000660795	0.00139393	0.00182359	-0.00266026	0.00250656	-0.00356906	0.000369721	-0.000335706	0.000588549	-0.00334007	0.00861662	0.00250888	-0.0040717	0.00153351	-0.00582275	0.00198151	0.000780565	0.000288325	0.000770328	0.000758272	-0.00163099	0.00276886	-0.00158274	0.00146543	0.00336227	0.000277031	-0.000718311	-0.000337476	-0.000421615	-0.00117768	-0.00450954	0.00457637	0.00238027	0.00107977	-0.00192122	0.000976762	-0.000688081	0.00297734	-0.00355669	0.000962431	-0.0036773	0.00119003	0.00503952	0.000246447	-0.000365526	0.00486035	0.00162218	0.00099271	-5.15692e-05	0.00223398	-0.000180853	-0.00240078	-3.63708e-05	-0.00132023	-0.00391215	-0.000705131	0.00347431	-0.000306628	0.000872218	-0.000283833	-0.000203803	0.00237967	-0.00659416	0.000338622	0.000116814	-0.000777027	0.00497408	0.000707744	-0.00123221	0.00120978	1.5091307e-07	0.00434237	-0.00139363	0.00112246	0.00369626	-0.00270371	-0.00149718	-0.000560379	-0.00268877	-0.00214272	0.00106735	0.00355272	-0.00187363	-0.00122242	0.00165296	-0.000929857	0.00289109	0.000706107	0.00169462	-8.80344e-05	0.00260089	0.000214687	0.000745943	0.000988176	0.000121953	-0.000917383	-0.000280997	0.00207665	-0.000272803	6.1710874e-05	0.000198761	-0.000994958	0.00196731	0.00084337	-0.000425186	-0.000347878	0.00298134	0.00240962	-0.000877194	0.000841843	0.00389668	5.1651772e-05	0.000970415	0.00116292	0.00455575	0.00203096	-0.00274081	0.000774062	0.00140764	0.00219049	-0.00215546	-0.00160979	0.00145732	-0.000929397	-0.000243224	0.00075171	0.00220576	-0.00101184	0.00146499	0.00266183	-0.00295433	0.000108781	0.000805863	0.000831723	0.000813803	8.926744e-05	-0.00123763	-0.000795783	-0.00358688	0.00219072	0.00280407	-0.000991252	0.000796556	0.00098783	0.00561618	-0.00167286	0.00338554	0.00207517	0.0022601	-0.00176695	0.000577004	-0.00169614	0.00294283	-0.0024458	0.00308888	-0.00216022	-0.00322032	0.000902026	-0.00245269	0.000824754	-0.00425084	0.000137524	-0.000497942	-0.000209325	-0.00524863	0.00186964	-0.00226443	0.000641683	-0.000330862	-0.000953642	0.00134218	0.0018969	-0.00179842	-0.00125402	0.00207501	0.000540001	0.000137292	-0.000154304	-0.0015386	-0.000782723	-0.000328597	-0.000271307	0.00154125	0.00184578	-0.000615323	0.00137996	0.000550748	0.00108839	-0.00256986	0.000744357	-0.000791631	0.00476006	-0.000512892	-0.00256212	-0.000787008	7.295585e-05	-0.00607363	-0.00170617	-0.000850876	0.00107761	-0.000311054	0.00133712	0.00161155	0.00345288	0.0021904	-0.00149949	-0.000579212	0.00365484	0.00160086	0.00230762	-0.00276219	0.000552023	0.000493089	-0.000407461	0.00109703	0.00114597	0.002178	0.00116204	0.000243425	-0.00109215	0.00412935	-0.000131166	0.00199502	-0.000258104	-0.000249945	-0.00134137	-0.000688218	-0.000251851	0.00117496	0.000373303	0.000108683	0.00032849	-0.000958692	-0.00170232	0.00292434	-0.00281336	0.000786049	-0.00270283	-0.00100261	0.00121706	0.000833242	-0.00117265	0.00457681	0.000476942	-0.0016517	-0.0012637	0.000111844	0.00135572	-0.00297438	0.00254154	-0.00219359	0.00305737	0.00102758	0.00392282	0.00201182	0.00329598	0.00190878	-0.000252439	0.00191982	0.000604683	0.000838453	0.00195088	-0.000583663	-0.0055125	0.000229299	-0.00303965	0.00108903	-0.00493968	0.00154142	0.00139598	0.00121006	-0.00124471	0.00112228	0.00199676	-0.000267188	0.000661803	-0.000440089	0.000447558	-0.000138685	-0.000290901	-0.000771927	0.00261372	0.00182255	0.00274049	0.00100094	-0.00153052	-0.00311422	0.00391519	-0.00113332	0.000461347	-0.00141177	0.00089146	0.000389513	0.00125048	0.00128698	-0.00253709	0.000347455	0.00248109	0.00158443	-0.000569334	0.00148025	0.00161589	0.00109273	0.00259606	-0.00078617	-0.000430705	-4.08584e-06	0.00098392	-0.000701508	0.00336308	0.00330979	0.00179554	0.00236686	0.00184068	0.000450086	0.00106233	0.00138226	-0.00666994	0.00260969	-0.00359709	0.00199522	0.00157888	0.00322204	6.523585e-05	0.00253185	0.00180827	0.00121123	-0.000456082	-0.00111477	0.00229061	0.00199146	0.00338249	0.000595333	0.00171679	-0.000443554	-0.000725654	0.000894773	0.000716941	-0.00357429	0.000929264	-0.0006772	0.00599809	-8.03475e-05	-1.73141e-05	0.000842801	-0.000852128	8.013244e-05
amiodarone.1	-0.000563661	-0.00117729	-0.000242502	5.067251e-05	-0.000122562	0.00251817	-0.000780792	-0.000807792	0.000378743	0.000464072	-0.000429923	0.000280032	-0.000157941	0.00182818	-0.0010043	-0.000327351	0.000818038	-0.000819684	0.000352435	-0.000628135	-0.00051686	-0.000747459	0.00101368	0.000945066	0.000397197	-0.000207025	0.00103401	0.000520098	-0.00015446	-0.000497814	-0.00224537	-0.000124696	-0.000262834	-0.000239948	2.3663777e-05	9.9772165e-05	0.000229052	0.000308399	-0.000493759	-0.000133358	0.000252666	0.000485555	0.00183416	0.000673627	-0.000225148	0.000313095	0.000193974	-0.000204573	-0.00137078	0.000602364	-0.00153639	9.584452e-05	-0.00160993	-0.000775749	-0.00188496	-0.00160218	-0.000270665	9.7116776e-05	-0.000207825	-0.000514251	0.000663978	0.000341009	0.000344707	0.00028395	0.00260471	0.000259712	0.00224019	0.000468997	0.00107665	-0.000309425	0.000885411	-0.000649666	-0.00100006	-0.00174303	-0.000228347	0.000482	0.000875149	0.000435412	-2.18064e-06	0.00181186	-0.000801759	-0.000438943	-0.000381829	-0.000707517	-0.000455623	0.00273735	-0.000227206	-0.000387976	-0.000935282	0.000840939	-0.000630908	-0.000901263	0.000104495	-0.00204407	7.658217e-05	-0.000356593	0.000248184	-0.000956432	0.00758069	0.000805429	6.605448e-05	0.00015932	0.000531658	0.000529619	1.6745962e-05	0.000162259	-0.000586408	-0.000247934	9.775342e-05	0.0013088	0.00279887	0.00121985	-0.00101408	-0.000268225	-0.000913943	0.000323173	-0.000390961	-0.000747106	0.000546738	4.400235e-05	0.000360423	-8.24817e-05	-0.000244421	0.000643711	0.00314769	0.000650819	0.00168939	-0.000270789	1.3577196e-05	0.00010298	-0.000195638	0.0011762	0.00152769	0.00276615	0.000786419	-0.000489067	0.000626476	0.00100471	0.000168754	0.000225903	0.0013822	0.00101265	-0.000878999	0.000686163	0.00206273	0.00117329	-0.000331278	-0.000605772	-8.14924e-05	1.3842559e-05	-0.000632082	0.00115999	-3.75152e-05	0.000575199	-0.000570537	0.000696964	0.000106359	0.00061247	0.000171604	0.000506315	-0.00143766	-0.00032743	-0.000646275	0.000151962	0.00156528	-0.0001493	0.000377234	0.000549722	-0.000451537	-0.000223008	-0.000351367	0.00110526	-0.000329265	0.000252165	0.00108569	-0.000318019	0.000979803	0.000188167	0.0012395	-0.000139584	0.000595901	-0.000203818	0.000132979	0.000619807	-0.000428006	-0.000495644	0.000169415	-0.000586837	-5.10578e-05	3.6219928e-05	-0.000161577	-0.000155568	0.00046301	-0.0020063	-0.00143485	-0.00010402	3.4847348e-05	-0.000363329	-7.87202e-05	0.000109131	0.000128156	-8.68472e-05	-0.000122642	-0.000213107	0.000245923	0.000182019	-0.00121565	-0.000207388	0.000925526	-0.000726487	-0.00109848	-0.00111305	4.4548102e-05	-0.000998576	3.6888396e-05	-0.00116071	1.9139722e-07	1.3098895e-05	-0.000155348	-0.000212885	-0.000801094	3.6060796e-05	-0.00217769	-0.00022906	0.000115583	0.00015799	-0.000846159	0.000531306	-2.49448e-05	0.000149957	0.000556229	0.000146072	-0.000338463	-0.000720335	0.000172145	0.000867018	0.000259188	0.00170038	0.000380931	-0.00126768	0.000712675	0.000161952	-1.86153e-05	0.000397707	-0.00038232	-0.000696296	-0.00168717	-0.00135159	-0.000314363	-0.000475558	-0.000812435	-0.000323406	0.000465175	-8.77697e-05	0.00124412	-0.000311169	-2.05572e-05	-6.26e-05	0.000632426	-0.00288031	-0.000141459	0.00146432	-8.75973e-05	-0.000315361	4.3725653e-05	-0.000466636	6.587729e-05	0.000118658	-0.000791553	-0.000505616	0.000261729	-0.000558632	0.00023792	8.042046e-05	0.0004622	0.00120684	-9.83896e-05	0.00014894	0.00015794	-0.00162855	0.000403176	-0.000640851	-0.00108025	0.000396096	-0.000445619	-0.00108331	-0.00173552	0.000318092	0.000348075	-0.000395376	0.00160013	0.000257005	0.000176831	-0.000103126	0.000397356	-5.15233e-05	0.00034584	0.000286103	-0.000208816	-0.00103841	0.000338453	-0.000515372	-9.11305e-05	0.00105429	0.000106048	-0.000367784	-0.000248108	0.000274608	-0.00106073	0.000575898	-0.000309834	-0.000433534	-0.000107139	-0.000853483	0.000613126	0.000589031	0.000753236	0.000108989	0.000414461	-0.000623175	5.2885334e-05	-0.000991874	-0.000148406	-0.000387055	-0.000303742	0.000323597	0.00296821	0.000298291	-0.000279358	-0.0013882	0.00138524	0.000947559	-0.00096017	-0.000272282	-0.000241437	-0.000194839	0.000915592	-0.000192161	-0.000208101	0.000645771	-0.000110341	-0.000485456	0.000495699	5.215253e-06	-0.00044047	0.000688162	-0.000686038	-0.000679256	0.0010048	-0.000126335	-8.55716e-05	-0.000884042	-0.000259164	-0.000974021	0.00304918	0.000489973	-3.59248e-05	0.000101053	0.000263149	0.000705377	-5.72973e-05	0.000199014	-0.000336004	-6.137e-05	5.8846046e-05	3.157607e-05	0.000285701	-0.000485682	-0.000992142	-0.00237239	-0.000359375	0.00058987	0.000891355	-0.000448315	0.000761866	-0.000307921	0.000222603	-0.000639502	4.097925e-05	0.000641098	-0.000823519	0.000351554	-0.000548384	0.000365138	-0.00025997	-0.000652909	0.000734927	5.8158563e-05	0.000499519	0.000904669	0.00263884	-0.000549204	0.000878309	0.000348155	5.4243003e-05	-0.000521447	-0.000621814	0.00178264	0.000231123	-5.9399e-05	0.000867972	0.00235698	0.000474157	0.000464195	0.000666499	0.00112079	0.000245553	-0.000698249	0.00177754	-0.000169378	0.00464886	0.000425694	-6.16435e-05	-0.000124806	0.000278438	0.000408887	-0.000126261	0.000396255	-0.00118742	-0.000340181	-0.000601312	-0.000349506	-0.000122108	-0.000421728	0.00016389	0.000227965	0.00281924	-0.00102273	-0.000318218	0.000288896	0.000219561	0.000541223	-0.000585833	0.00035253	1.3708474e-05	-5.63651e-05	0.000453658	-0.000230844	-3.19321e-05	0.000685274	0.000636896	0.000296186	-0.000133844	3.3444267e-05	0.00370426	-0.00014386	-0.000181559	0.000757384	0.000230959	0.000333084	-0.000995462	-0.000918097	-0.000155005	-0.000174301	-0.00059224	-0.000129037	0.000167419	0.000927019	-6.67277e-05	-0.000720414	0.0001237	-4.89754e-05	-0.000785307	0.000491154	-0.00014591	-0.000888022	-0.000878343	0.00225052	-0.000124117	-0.000693643	-0.000906442	-0.00152	5.9336548e-05	0.000219877	0.000176888	-0.00146136	-0.000740438	0.000100318	0.000258579	0.00176897	-0.00125895	-0.000891668	-1.44238e-05	0.000254783	-0.00100315	0.000311427	0.000168901	-0.000537109	-0.000765642	-0.000156346	0.0021023	-2.91825e-05	0.000352102	0.000616969	-0.000110615	-7.58452e-05	-0.000228516	0.000442095	-7.33309e-05	-0.00110051	1.0051647e-05	-0.000471061	-0.000609821	-0.000932492	-0.000972588	-0.000299854	0.000323667	-0.000207376	-0.000157604	1.7832664e-06	9.524915e-06	6.7294844e-05	0.0018399	0.00100143	-4.53849e-05	-4.47644e-05	0.0016475	-0.000550713	0.000296517	-0.000434563	-0.00187417	0.000451583	-0.000318476	0.000112551	0.00170452	0.000246411	0.00106263	0.000621218	0.00244496	0.000670736	0.0015307	0.002965	0.000174216	0.00012556	0.000697689	0.000653587	-0.000362661	-3.64095e-05	-0.000340918	-0.000950269	0.000161995	0.00125476	-0.00118663	-0.000545484	0.000473566	-3.49966e-05	0.000570563	0.00138367	0.000434663	-8.96841e-05	0.000976641	-0.000854878	0.0003405	-0.000779937	-0.000390258	-0.00059296	0.00025018	-3.75826e-05	-4.20079e-05	0.000247871	-0.000655608	-0.0003114	0.000463816	0.000575813	-7.98973e-05	1.6069827e-05	-0.000950304	6.403327e-05	0.000478054	0.000871966	0.00185564	-0.000441565	-0.000317236	0.000474662	0.000124851	-2.57125e-05	0.00100956	0.000271381	9.2460396e-05	1.981084e-05	0.00108782	0.000880998	-0.000761827	-0.00114204	0.00089119	-0.000347984	-0.000310643	0.000493166	-0.000577844	-0.000525347	0.000872582	9.8552366e-05	0.000821531	-8.05111e-05	0.000219729	0.000120604	-0.00151741	-0.000593473	-3.30082e-05	-0.000896263	-0.000116784	0.000109363	0.000311024	5.60407e-05	0.000234051	0.000801744	-0.000168775	-0.000534208	-3.94301e-05	0.000230699	-0.000342843	-0.000364015	-0.000249858	0.000687938	0.000386912	0.000110249	2.1545047e-06	-0.000304247	-0.000728494	-0.000333816	-8.92758e-05	0.000172019	0.0018858	-0.000307582	0.000581436	-0.000833995	-6.95396e-05	-0.00135384	0.00205762	-0.000370702	-7.83504e-05	0.000861144	0.000831107	0.00113193	0.000448324	-0.000769017	7.1887735e-05	0.000610673	0.000449491	9.771472e-05	-0.000471509	-0.000354148	-0.000242171	-0.000551173	-5.25477e-05	-0.000152884	-8.82116e-05	0.000703782	0.000923149	-0.000737225	0.000199568	-0.000431108	0.000746155	0.000289803	0.00157157	0.000111013	-0.000119171	-0.000845347	0.000691767	-0.000386943	-0.000200774	-0.000215271	-0.000477946	0.00015193	-0.000490256	0.000842215	3.5873436e-05	-0.00324666	-0.000187201	-0.000430807	-0.000376392	-0.000264295	-0.000683333	-0.000300092	0.000696112	0.000436329	-0.000587843	-0.00168963	9.979557e-05	-0.000256092	-0.000482543	0.000501438	4.789312e-05	0.00114653	-0.000459602	0.000616685	-0.000173891	-0.000429191	0.000880943	0.000110825	8.411286e-05	-0.000867689	-0.000167727	0.00142693	-2.47902e-05	0.000627067	0.00185549	0.00107785	0.000743647	-0.000506732	-4.22324e-05	0.000260675	0.000397183	-0.00125696	0.000662681	-0.000972265	-0.00120852	-3.24256e-05	-0.000130742	-0.000551945	4.401296e-05	-3.46121e-05	-0.000700598	-0.00071617	-0.000450161	0.000444397	-0.000549482	0.000268375	0.000299306	-9.57829e-05	0.00123897	0.00125258	0.000354085	0.000219925	-0.000376604	-0.000118198	-0.000723176	0.000305216	0.00256101	0.000533975	-0.000373789	-9.1898e-05	-6.26356e-06	-0.000760172	0.000170768	-3.0067e-05	0.00053864	-0.00136955	-0.000153174	0.000582041	-0.00103638	0.000856544	-0.000604501	0.000393452	-0.000532481	0.000289779	-0.00146373	0.000557169	-0.000157035	2.5228126e-05	0.00133106	0.00103065	-0.000962314	0.000410217	0.00102996	0.000135886	-0.000447036	-0.000774769	-0.000208933	4.0706098e-05	0.000659817	-0.000380741	-0.000111638	0.00138578	0.00138823	-0.000358781	-0.000206804	-0.000326316	0.000492516	5.027252e-05	-0.000955713	-0.000265828	-0.00127007	0.00127965	0.000394115	-0.00112779	-0.00108758	0.000487464	0.000209957	-0.000143608	-0.000896348	-0.000151164	0.000562785	3.6411406e-05	-0.000122114	0.00144463	-2.47119e-05	-3.66648e-05	-5.35038e-05	0.000183147	0.000201238	6.411729e-06	1.8451492e-05	-0.000468211	-0.000397872	0.00034406	-0.000228283	-0.000640374	-0.00062351	0.00268421	-0.000222175	2.0437405e-05	0.00101644	0.0011634	0.000267573	-0.00281871	-0.000944184	-0.000193929	-0.000386811	-0.000475819	0.00127562	0.000116164	-0.000341952	-0.000778245	-0.000282768	-3.53058e-05	-0.000517762	0.000623201	-0.000365241	0.000387462	-6.45225e-05	8.482702e-05	0.000559156	-0.00017352	-0.000640524	-0.000346909	-0.000253839	-0.000913838	1.5705687e-05	0.000788887	0.00128546	-0.000283327	0.000593716	0.000162521	-0.000602491	-0.0011196	-0.00110165	-0.00077791	-0.000348888	7.213122e-05	0.000458736	0.000473926	-0.00122759	-6.0647e-05	-0.000583204	0.000303909	-0.000513639	0.000285461	9.881229e-05	-0.000261116	0.00167178	0.000163935	-8.33137e-05	0.00016983	0.000777644	0.00112864	-0.000819768	0.000375831	-0.0003247	-0.000643891	0.000740111	5.1889034e-05	0.000422264	0.00176071	-0.0003069	0.000614659	-0.000512022	-0.000151369	0.000689451	0.000562629	0.00118879	-0.00053555	-0.00062498	-0.00021988	-0.00127724	0.000126339	-0.000105155	0.000301067	1.0503962e-05	-0.00140229	0.000485786	-0.000902568	-0.00038243	-0.000857637	-0.000872531	-0.000884083	-0.00104286	0.00045597	-0.00101315	-0.000866974	0.00213022	0.000314018	0.000130801	-0.000559012	-0.000649033	0.00132825	2.2058723e-05	0.00082792	0.00102232	0.000992912	0.0013092	-0.00123656	0.00197691	0.00112898	0.00235462	0.000703242	0.000588341	0.00100289	0.00224548	0.000441791	0.000475651	0.000291661	-0.000111222	0.00153771	-0.00027127	3.835598e-05	-0.000672792	0.00299763	-0.000383424	0.000188023	-0.000363541	0.00013477	-0.000631718	0.000402175	0.00215716	0.00114286	-0.00023656	-0.000411527	0.000131614	0.000309913	-4.93733e-05	-0.000551001	0.00015276	0.000444345	-9.957e-05	-0.000289626	-0.00140126	-0.000533799	-0.000991296	-0.00119336	0.000136623	-0.000578687	-0.000271086	0.000579656	-0.000407313	0.00143948	-3.20142e-05	0.000224196	0.000115826	-0.000233367	-4.32735e-05	0.00115612	-0.00054559	0.00124622	0.00010946	0.000710229	0.000583662	-0.000639134	0.000880063	-8.22289e-05	-3.24647e-05	-0.00047913	0.000196114	5.0128805e-05	5.319702e-05	-0.00018233	-0.000925514	-0.000467494	0.000116662	0.000571026	-0.000788714	0.000380449	-0.000772822	-0.000699734	0.000335949	0.0012431	0.000446251	4.8920243e-05	0.000823082	1.46585135e-05	0.000217636	-8.54243e-05	0.000741006	0.000463389	-6.6269e-05	-0.000798437	0.00134169	0.00137583	-0.000517656	0.0015011	0.000135151	0.000248995	-0.000448376	-0.000444364	-0.000124902	0.000946014	0.000126264	-0.000402194	0.00067112	0.000106566	-0.000392396	-0.000875328	0.000465871	0.000311471	0.000222059	-0.000314526	-0.000151642	0.000330546	-0.000536223	-0.00014789	0.00135378	-0.000108733	0.000223448	-0.000550693	-0.000629806	-0.000943435	-0.000601362	0.00131315	0.000202855	-2.39931e-05	0.000503033	0.00019543	-7.47346e-05	-0.000796175	-0.00145863	-0.000476401	0.000636197	0.00234926	-0.00195863	0.000428148	-0.000372946	-0.000395019	2.7731796e-05	0.000799774	-0.000462941	0.000143835	-0.000139984	0.000685139	-0.00125851	-0.0012835	-0.00285486	0.000393459	0.000346316	-0.000345626	-0.000420497	0.000211818	-0.000159943	0.000705999	0.00167228	-0.000457416	-0.000377858	0.000155208	0.000171953	5.184906e-05	0.000565057	-0.00027283	0.000900348	0.000274501	-0.00109511	-0.000248933	-0.000337418	9.4660994e-05	0.000240995	-0.000758231	-9.18938e-05	-1.89851e-05	-0.00216324	0.000480782	0.000748669	-0.000537328	-0.000154122	0.00060315	0.000210623	9.252084e-05	0.000225399	-0.000362212	-0.000939997	-0.000885047	0.000366567	-0.00103881	-0.00136441	0.00142959	-0.000218368	-4.36361e-06	8.99599e-05	0.000274512	0.000488331	0.00294062	0.00326528	-0.00066747	-0.00062251	0.000698331	-0.000289147	-0.000116216	0.000102732	-0.000245458	0.00087779	-0.000254326	0.00185922	0.00253081	-0.00105188	-0.00014102	-8.33088e-05	0.000767778	-0.000111084	9.3900315e-05	5.346147e-05	0.000131504	-0.000721923	-0.000539181	0.000595143	1.1267246e-05	0.00111708	-0.000510311	-0.00143624	-0.000214991	2.1650847e-05	-0.000129116	0.000263594	-0.000454293	-0.000363454	0.00227225	-0.000861312	0.000760562	0.000214207	-1.62321e-05	-0.000565656	0.00140613	0.000556573	0.000349338	-0.00146028	0.000615254	-0.000810612	-0.0001719	-0.000938423	-2.05042e-05	0.000960494	0.00362534	-0.000620971	-0.000466603	-0.000682866	0.000246601	0.000161466	-0.000301926	-8.06824e-07	-0.000306506	-0.000633998	-0.000846132	0.00165624	-7.42724e-05	-0.000780681	-8.33608e-06	0.000231803	-0.000687083	-0.000703056	0.000801795	0.000948448	-0.00110732	-0.00102855	0.000725377	-0.000299186	-0.00185672	-0.000216692	-0.0001093	-0.000615244	-0.000472569	-0.000111382	6.415356e-05	-0.000762835	-0.000405474	-0.000218314	-0.00106153	2.9272298e-05	-0.00178933	-0.00053896	-0.000616749	0.000107908	-0.000101874	-0.000315746	-0.00011605	0.000957974	0.000918066	-0.000317506	0.000318421	-0.000113319	-0.000680958	-0.000910345	-0.000139179	-0.000180732	0.00101281	-0.00180491	-0.000322579	-0.000129292	0.000175205	-3.65474e-05	0.00125275	-0.00148342	-0.00383972	-0.000156205	0.000406478	0.000142595	-0.000514633	0.000557922	0.000152872	-0.000211648	0.000698936	0.00024176	-6.9599e-05	-0.000402422	-0.000848261	-0.000533897	1.621377e-05	-0.000767283	0.000212532	-0.00164531	-0.000718764	-0.00145469	-0.000154787	-2.02081e-05	-5.22363e-05	-0.00117351	0.000146323	-3.01957e-05	0.000337319	-0.000593074	-0.000322797	0.00079062	9.917306e-05	-0.000217431	-0.00114641	0.000892811	-0.000200918	-0.00107846	-0.00025738	-0.000656298	0.00168581	0.00230563	0.000394373	-0.000335342	0.00199525	-0.000333975	-1.92118e-05	2.748892e-05	2.7955834e-05	-0.000820078	-0.000178511	-0.000726851	0.000457332	-0.00159248	-0.000109208	-0.000795472	0.000761884	-9.43407e-05	0.000687794	0.00113681	-0.0020289	-0.00111143	-0.00105019	1.6485354e-05	0.000133436	0.00144192	8.6108616e-05	0.00198341	0.000556034	0.00035611	-0.00188515	2.3735241e-05	-1.38754e-05	-0.000160836	0.000199444	0.000324146	0.000712996	0.000275085	-0.000681213	-0.00133908	0.000459138	-0.000104148	0.000311574	-0.000692555	-9.87109e-05	-0.000219247	-0.000901168	-0.0012981	0.000111609	-0.00018941	-8.07959e-05	-0.000422848	-0.000521035	-0.000510007	0.00116818	-2.85416e-05	-0.000645419	-0.00059188	-0.000747152	-0.000251974	0.000136409	-0.00136751	-9.22968e-05	-0.000715712	-0.000479389	0.000143297	0.000328147	0.00105716	0.00203863	-0.000197013	0.000368593	0.000986842	-2.03444e-05	0.000269798	-0.000980269	-0.000958949	0.000226776	-4.82063e-05	-0.000316824	-0.000113751	0.000121126	0.000435056	-0.000192218	-4.75538e-05	6.4065316e-05	-7.82912e-05	-0.000114184	-0.000653066	0.00036634	0.00088223	-0.000164659	0.000481831	-0.00114829	-0.00122528	8.3545216e-05	-0.00070899	0.000522501	-0.00253306	0.000358795	-0.00294758	-0.000344179	-0.00113028	6.394341e-05	0.000668077	-0.000174162	0.000834401	-0.00104059	0.000476066	0.00147522	-0.000203283	-0.00143011	-0.000508527	-0.000621336	0.000237331	6.714656e-05	0.000228775	-0.000646386	-0.000368965	0.000254789	-0.000174139	-9.60451e-05	0.000220567	-5.58669e-05	-0.000199559	-0.000156914	-0.000766896	-2.28819e-06	0.000183139	-0.000178703	-0.000557987	0.000106881	5.3252646e-05	0.0012441	-0.000281456	-0.000379064	-3.05295e-05	-0.000109663	0.000148666	0.000387314	0.000166039	-0.000271763	-0.000120105	-0.000184139	0.000293256	-0.00033237	2.5033492e-05	9.82064e-05	0.000129895	0.000691616	0.00149093	0.00031205	0.000557893	-0.000586057	0.00139823	-0.00127596	9.136137e-05	0.000707718	-0.000223167	0.00135483	-0.000402795	0.00119039	0.000521274	0.000595818	0.00127578	0.000514543	0.000182703	0.000553919	0.000220745	0.000296005	-0.000244312	0.000553053	7.030865e-05	-0.000142903	-9.24771e-05	0.000509534	-7.78324e-05	0.000285821	0.000635656	-0.00108101	0.000447083	0.000142734	1.8270723e-05	-0.000151967	-9.99329e-05	-0.000468336	-0.0017973	0.00156192	-5.61623e-05	0.000137334	0.00354445	-0.000270944	0.000335265	-3.02287e-05	-0.00100864	-0.000135083	0.00113111	-0.000182686	0.00145614	-0.000539318	0.000489489	0.000453773	0.00103793	-0.000261693	-0.000320861	0.000394804	-0.000294114	-0.000408146	0.000141698	0.000406304	-8.536e-05	-0.000250722	0.00204221	-0.000984805	0.00112582	0.000858329	0.000683187	0.00137194	-0.000335143	0.000205313	0.000325647	-0.000144135	-0.000549578	-0.000362267	0.00071843	0.00119952	-0.000508019	0.000676447	-0.00015923	0.000159027	-6.66661e-05	-0.00145807	0.000394565	0.000512087	0.000416802	-0.000201513	0.000122022	-0.00153283	-0.000418692	1.4381594e-05	0.000303294	-3.98346e-05	0.000134169	-0.00174005	-0.000568078	0.000193625	-0.000654047	0.000353122	0.00236017	0.000430787	0.000468206	-0.000767382	0.000826194	-5.51892e-05	0.000638183	-0.000534509	-0.000436493	-0.000720292	-0.000466242	-0.00104915	0.000250649	-0.000701984	0.000308298	1.22722995e-05	0.000155987	0.000785671	0.000170132	0.000398101	0.000357984	-0.000144033	-0.000352007	-0.00061704	-0.000147924	-0.000481827	4.743027e-05	-0.000424243	0.000621151	-0.000361831	-0.0003012	-0.00010489	-0.000111795	0.000368107	1.3792892e-05	0.000315371	-0.000484349	-0.000187619	0.000502991	0.00184197	-0.00057761	-0.000147688	-0.000467951	-0.000509409	0.000176075	0.000211427	1.2494315e-05	-0.000267809	-0.000302478	-0.00112403	0.000332937	-0.00133648	0.000424316	0.000136426	-0.000191401	-0.000316409	0.000343692	-0.000225095	-0.000237073	-0.000487132	-0.00168891	-0.000453652	-0.000861396	-0.000238743	-9.98142e-05	0.000177086	-0.000100438	0.000412571	-5.71118e-06	-7.24635e-05	0.00133494	-0.000554436	0.000492973	0.000407158	-0.000557188	-0.000460039	0.000342028	-0.000739983	0.00066218	-0.000383913	-0.00236457	0.00115487	0.00107259	0.000266632	-0.000473554	0.000676233	-0.000404839	-0.000108185	3.601406e-05	-0.00239526	0.000270393	-0.00167816	-0.00209053	0.000401912	0.000613671	0.0013486	0.000601703	2.1252416e-05	0.00215081	-8.01948e-05	0.00159463	-9.41287e-05	0.000345843	-5.85265e-05	9.669e-05	-0.000262271	-0.00107712	-0.00120798	-0.00104677	-0.000107105	0.00174056	0.00250846	-0.000678169	0.00169713	-0.00127632	-0.000858124	0.000243574	0.000700431	0.000424971	0.000896933	6.869119e-05	-0.000738047	-0.00214674	3.7344096e-05	0.000840425	-0.000798961	-0.000366233	-0.000156144	0.000136978	-0.000292137	0.000136077	-0.00114596	0.000273755	-0.000507989	0.00100333	0.000182072	0.00153156	-0.00104015	-0.000894229	-0.000257408	-0.00114722	5.5277284e-05	0.000324643	-0.00109968	-0.000604461	0.000150264	5.6544384e-05	0.000143019	-0.00124896	0.000433781	-8.8393e-05	-0.00153329	0.00015224	-0.000969183	0.000272625	-0.000508745	-4.26937e-05	-0.00012254	0.00164466	-0.000155259	-2.50398e-05	-0.000918519	-0.000120975	0.000353365	0.000274618	0.000174323	0.000387051	0.000150449	-0.000112532	-0.00120699	0.000990572	8.8022374e-05	-0.000867513	-0.000922516	0.000944439	0.00037186	-0.000396822	-0.000638539	0.000199172	-0.00176287	0.000324159	-0.000658275	-0.00167893	-0.000692236	7.335395e-05	-0.00046339	-0.000495294	-0.00228413	-3.62721e-05	0.000395297	0.000699583	0.000609908	9.02318e-05	0.000274615	0.00066917	-0.00112146	0.00286604	0.000306293	0.00183277	-0.000181564	-0.000585407	0.000497811	0.000114042	-0.00228152	0.000338178	-0.000175536	2.7983302e-05	0.000220518	0.000633064	0.000549879	-0.000284254	0.000913677	0.000141252	-0.000367681	-0.000447366	0.000491844	-0.000934075	0.000442072	0.00306655	-0.000629581	-0.00096114	0.000131163	-0.000140562	-0.00015675	0.000225974	-0.000313025	0.000257576	0.000940409	-0.00225687	-0.00124508	-0.00313235	0.00117549	-0.000198943	-0.000282682	-0.000161419	-0.000963903	-0.000520352	-0.000395072	-0.000702595	-0.000381195	0.000366712	-0.00125107	-0.000409763	-0.000428133	0.000758873	-0.00115576	9.787118e-05	-7.74008e-05	-0.000821311	-0.001671	-0.000705527	-6.36287e-05	-8.85068e-05	-0.00118789	0.000415217	0.000374818	-0.000538301	-0.000346533	0.000315333	0.000475855	0.000395638	-0.000518358	1.8238425e-05	0.000527697	-0.00132242	0.00151718	0.000111176	-0.00035438	0.00188745	0.000250754	-0.000446629	-0.00133044	-0.000247973	-0.000204005	-0.00021003	-6.70011e-05	-0.000407561	-0.000356921	-0.00018382	-5.48233e-05	-0.000611573	-0.000203929	-0.00126348	0.000333867	-0.000498029	0.00163081	0.000179399	4.4902823e-05	0.00107274	0.00174968	-0.000710806	-0.000624357	-0.000309229	0.0014205	7.635324e-05	0.000415695	0.000543967	-0.000117185	-2.93322e-05	-0.00128154	-0.00100683	0.000185678	1.6922066e-05	-3.38551e-06	2.6535896e-05	0.000182407	0.000379971	-0.000297461	0.000101668	-0.000260357	-0.000146118	0.000684628	0.0013479	0.00315711	0.000248574	-0.00136933	-0.000275005	-0.00192401	-0.000167897	-0.000875342	-0.000298501	0.000240069	0.000486014	-0.00042494	-0.00167655	0.000143534	0.000485215	0.000318921	-0.00102781	-8.32108e-05	0.0010289	-8.52592e-05	-0.000381124	-0.000108156	-0.000167759	3.7673723e-05	-7.86378e-05	3.590173e-06	-0.000205554	-0.000214311	0.00204464	0.00099694	0.00117137	-0.0011035	-0.000644189	0.0010712	0.000138229	-7.75214e-05	-0.000331385	-0.00112236	6.020906e-05	6.421867e-05	-0.000105264	-0.00022524	0.000594377	2.4298995e-05	-0.000359086	-7.91709e-05	-0.000265113	0.00135413	-4.65368e-06	0.00407487	0.00135998	-6.68359e-05	-0.000232901	-0.000571184	0.000435708	-0.00042979	-0.000772307	0.000197664	-0.000102625	-0.000351282	-0.000599644	-9.62552e-05	-4.70791e-05	4.6590103e-05	-0.00129914	0.000398207	-0.00124575	4.1334795e-05	-9.66361e-05	6.882271e-05	-0.000620774	-0.000168734	0.000135489	-0.000299211	0.00159359	-0.000203306	0.000141226	0.00013019	-0.00143612	-0.000313847	0.000237696	-0.000359208	-0.000695389	-3.8801e-05	0.000459481	-8.61756e-05	-0.00108278	0.000280512	-0.000509275	7.3274437e-06	-0.000343558	-0.000418352	0.000189787	0.000841846	-0.000678781	-0.00020646	0.000352452	0.00154108	0.00172179	0.000432665	-0.000840984	-0.000360277	0.000196847	0.00159566	0.000221194	-0.00132277	-0.000936558	-0.000622641	0.000629623	-7.489e-05	0.000153846	-0.000516444	-4.55458e-05	9.0072965e-05	-0.000253549	-0.000199547	0.0020909	0.000743468	0.00195903	0.000526359	-0.000383922	0.000206517	-8.28492e-05	0.000897447	1.7925346e-05	-0.00123783	0.000591164	-0.000130167	-0.000407229	0.000182607	0.000588676	-0.000649479	0.00197192	-0.00267861	-0.000206968	0.00017268	-0.000455364	2.7530798e-05	6.50802e-05	-0.000633945	-0.000106493	-0.000753965	-0.000223514	-0.00013523	-0.000318606	-0.000656859	-1.16089e-05	0.00106091	-0.00041878	3.395247e-05	0.00097739	0.000672355	-0.00119332	0.000228189	-0.00111213	-0.00123351	0.00129875	-0.000596597	-0.000402039	0.000611467	0.000348695	0.00119361	-0.000590583	-0.00133268	0.000623939	-0.000763737	-0.000155975	0.000402732	-0.000694341	0.000918692	0.000282257	-0.00348019	-0.000164466	0.00234007	-4.04549e-05	-0.0022399	0.00125018	-3.58736e-05	-0.00118489	0.00137739	-0.00136187	-0.000591473	-0.000315208	0.000542333	0.000150398	0.00103068	-0.000432023	0.000795006	-8.76089e-05	2.1067422e-05	0.000226297	1.2257717e-05	0.000151114	-0.000440937	-1.70428e-05	-0.000538853	-0.000310516	-0.000515702	0.000576597	0.000101566	-0.000173332	-8.28748e-05	0.000153888	-0.000134424	-3.67802e-05	0.00126568	-0.000281208	0.00134883	-0.000254378	0.000912656	0.00126895	0.000409803	-1.9032e-06	-0.000436514	-0.000124501	-0.000441271	-0.00144824	-0.00146085	-0.00142058	-0.00083439	-0.000547261	-0.00243374	-0.000784906	-0.000185014	-0.000897465	-8.2555e-05	-0.000211061	-9.3173e-05	-6.03961e-05	-0.000784236	-1.99966e-05	-1.04846e-05	0.000882357	6.082175e-05	-0.000625642	-0.000177592	0.00106131	-0.00160774	-8.00436e-05	-0.000478736	-0.000444519	-0.000114902	0.000788591	0.000132046	-0.000106456	0.000838996	-0.00110745	0.000942447	-8.54228e-05	0.000111783	0.000505405	-1.19112e-06	3.4278903e-05	-0.00181122	0.000709381	-7.16888e-06	-0.00127973	0.000727984	-0.00010307	7.2330346e-05	0.000180829	0.0017921	0.000815173	-6.07363e-05	0.00119448	0.00117991	3.5465357e-05	-0.00106759	0.000925183	-0.000195035	-0.000180808	-0.000340938	0.000144317	-0.000300311	0.000964873	0.000697248	-0.00096627	-0.000228738	-0.000696921	0.00040208	0.00127932	-0.000109789	5.825801e-05	0.000690879	-0.00148477	-0.000357479	-0.000308634	-6.74078e-05	0.000339638	-0.000147717	-0.000266171	0.00112973	0.00020802	-0.000151628	0.000482879	0.00200053	0.00109857	-0.000169108	0.000202079	0.00193641	0.00165992	-0.00091309	4.5269273e-05	0.000326753	-0.000959347	0.000528535	0.000716027	-0.000489608	-0.000906518	-0.000549581	0.000770888	0.00202262	-0.000320911	-0.000296513	0.000333586	0.000261305	8.070231e-05	-0.00177055	-0.000781063	-0.0006815	-0.000469337	4.85052e-05	-0.00141856	-0.000284833	0.000743389	0.0004208	0.000129593	0.00134049	0.000163908	0.000207868	5.170724e-06	-0.000686344	-0.000462654	-0.00155485	-0.000835465	0.000111038	-0.00021997	-0.00192735	0.000172422	-0.0012955	-0.000454506	0.0011083	0.00092029	-0.000585944	-0.000698542	0.00037292	-0.000404773	-0.000617475	-0.000145745	-0.000321199	0.000965763	0.00149442	0.000477288	-0.000731208	-1.90712e-05	0.000615055	0.00154572	0.0011679	-0.00106708	0.000288716	0.00020145	0.00068119	-0.000365844	-9.72593e-05	-0.000485557	-0.00069519	-0.00270295	0.000602893	-0.00143701	0.000381307	-0.000602168	0.000109041	7.698014e-05	-0.000114379	-0.000633083	3.8994458e-05	-0.00114766	5.0224953e-05	-4.70864e-05	0.000206097	-0.000123898	-0.000351818	9.8855155e-05	-2.8544e-05	0.000243333	-0.00042208	0.000162004	-0.00137968	-0.000342452	-3.568e-05	-0.000459864	-0.000152981	-6.17999e-05	-0.00045257	0.000597844	-0.00058774	-0.00132227	-1.24181e-05	-0.000393721	0.000129382	-0.000676412	0.00190213	0.000241925	0.00032944	-0.000146987	0.00102792	-0.00152219	0.00100423	-0.000146598	-0.000169442	-7.19434e-05	0.000209576	0.000210529	-0.00152998	-0.000427981	-0.000630151	-0.000476466	0.00017175	-0.00130777	0.000847449	-0.000341774	-0.000856622	-0.00175776	0.000531694	-0.00160393	-0.00020938	-0.000244421	-0.000870746	0.000495879	0.000473653	0.000127299	6.026059e-05	0.00027885	-0.000461292	0.00168202	-8.30777e-05	0.000140518	-0.000524582	-0.000319418	0.000153314	-8.6311e-05	0.000387422	-0.000363838	0.00054828	-0.000936992	0.00109631	0.00168741	-4.28176e-05	-0.000310509	0.000373902	-0.000307916	-0.000343166	0.000342436	-0.000445355	-0.000575297	-0.000562676	-0.000254323	-0.00124333	0.00163292	-0.000621672	-0.000460784	6.476303e-05	-0.00037939	-0.000696719	0.000715376	-0.000824454	-0.000644277	-0.000160113	0.000366765	-0.000546075	0.000234766	-0.00103184	0.00104261	-5.64299e-05	0.000855263	0.00134101	0.000606179	0.000167219	-0.000426363	7.891743e-05	-0.000195917	-0.000406947	-0.000612279	-2.0021e-05	-0.000375497	-0.000233105	-0.000235143	-0.000724254	0.000303839	-0.00124518	0.000181692	-0.000862837	-0.000673008	0.000492906	-0.00021527	1.225195e-06	0.000455784	0.00064429	1.4028933e-05	-0.000741264	-0.000170356	-0.000402394	0.00212186	-0.00119816	0.000835316	-9.37613e-05	0.00108007	-0.0013906	-0.000398088	0.000305245	-0.000607376	-0.000476609	-2.45876e-05	-1.77675e-05	-0.00206419	-0.000263817	-0.000260198	0.00100143	0.000380159	0.000525638	3.1790107e-06	-0.000483761	0.000790571	-0.000706179	-4.22166e-05	-0.000374729	-0.00116822	-0.000293831	-0.000693431	-0.000661849	-0.000607635	-0.000368089	0.00224558	0.000426018	-0.000749933	0.000247353	0.000958904	-0.000619177	0.000695245	-0.000573702	6.272894e-06	-0.000709508	-0.000831682	-0.000390996	-0.000143481	0.000881721	-0.000424179	-0.00031635	-0.000514227	0.00130232	-3.87626e-05	0.000701107	0.000309959	0.000756079	-0.000578889	-0.000187258	-0.000921464	-0.000384229	0.000248432	0.000445061	-0.00171229	-0.000807836	-0.000161828	-2.60467e-05	0.000137395	0.000408058	0.000918347	-0.000690451	-0.00171639	-0.000451036	0.000296776	-0.00041814	-0.000198158	-0.00096778	0.000385079	0.00031886	-0.000163695	-0.00024785	-0.0016811	0.000536329	-0.00137231	-0.000687699	0.00121056	0.000177966	-0.000411887	-4.91662e-05	-0.00058674	-0.000100763	0.000233176	-0.000596248	0.000205398	-0.000320582	-8.065e-05	-1.78544e-05	0.00015374	-0.000172293	-0.000138227	0.000489413	-4.67845e-05	0.00013576	-0.000474482	0.00013124	-3.79761e-05	-0.000589951	0.00043133	0.000315702	0.000282313	-0.00037776	-0.000944367	-0.000822625	0.000487166	0.000769205	0.000263826	0.000125533	0.000219584	0.000553462	-5.76914e-05	0.000779953	-1.74374e-05	0.000878887	0.000709992	-0.000247054	-0.000496639	2.8865958e-05	-0.000377853	-0.000108454	9.279896e-05	0.000133912	8.462136e-05	-0.000178069	-0.000139184	-0.000105929	0.000634161	9.8839366e-05	9.488762e-06	-0.000286243	-0.000407846	-0.000754591	0.00104414	-0.000411784	-0.0005956	-0.000221562	-0.00178234	-0.000107664	0.000270759	0.00135404	0.000341792	0.00143411	0.000212002	8.608654e-05	-0.000567032	3.034676e-05	-0.000306837	0.00195809	0.00299056	-0.000198103	-0.000887054	-0.000628268	-0.000843793	-0.000301948	5.2457406e-05	-8.27857e-05	9.469156e-05	-0.000177914	4.2106236e-05	-0.000337414	0.0013105	0.00010138	-0.000460281	-0.000313752	0.000261895	-0.000127327	-5.37589e-05	-0.000432823	-0.000188453	0.000463764	-0.00049951	0.00102777	-1.83881e-05	-0.000152974	-0.000823516	-0.000102597	-0.000233803	0.00073346	0.00140015	-0.000974766	0.00104264	-0.000339438	0.0010694	-0.00151063	-0.000273601	-0.000518169	-0.000212778	-0.000495547	-0.000717948	0.00106346	0.00274721	-0.00101785	0.000426452	0.00108683	0.000536825	-0.000253291	0.00158843	0.00239165	8.938967e-05	6.6555134e-05	0.00149123	0.000155767	-0.000718421	-0.00066333	0.000321449	0.000391007	0.00116011	0.000116566	-0.000799482	0.000427998	-0.00134329	0.000788835	0.00207169	0.000399811	0.000291634	5.9355e-05	0.00168116	-0.000817971	0.00036183	0.00121382	-0.000662916	-6.20453e-06	-0.000164206	-0.00127937	0.000985465	0.000775091	-0.00138615	0.000784065	-0.00189693	-0.00177593	-0.00111498	-0.000496286	0.000999995	-0.000568891	-0.000594354	0.000322612	0.000942125	0.0035592	-0.00209622	-0.000240405	0.00056069	-0.000391524	0.000544141	0.000266192	-0.000291772	-6.69532e-05	0.000614238	-0.000345022	7.724748e-05	-3.28254e-05	5.290527e-05	0.00131291	7.96452e-05	0.000665198	0.00111364	-0.000305744	0.00146908	-0.000474276	-0.000695447	0.00158008	0.00250897	0.000560594	0.00107695	-0.000932481	-0.00173729	-0.000272637	0.000220265	1.5874612e-05	-0.000101998	6.6046305e-05	0.000252666	0.000347455	-0.000159223	-0.000566136	-0.000301588	6.603248e-05	-8.41884e-05	-0.000292036	0.00324009	0.000313958	-0.000434164	-0.000503674	0.000715389	-0.00239792	0.000266275	-0.00120863	-5.27461e-05	0.000271776	-0.000104198	0.000501841	0.000646939	-0.000148447	-0.00030363	0.000396143	-0.000571387	0.000253288	-0.000202535	-0.00114779	5.0975566e-05	3.5768575e-05	0.000145488	0.000673656	-0.000403331	0.000611667	0.000877472	-0.00017443	0.000177756	2.5233127e-05	0.00117085	-0.000381016	-0.000279157	0.000562721	0.000938725	0.00475405	0.000746714	9.123553e-05	-0.0010371	-0.000184525	0.000189828	0.0011387	0.000159954	-0.000185212	-0.000110006	0.00130925	-0.000774756	-0.00060924	-0.00109532	-0.000522317	-0.000244205	0.00113276	0.00186432	0.00116231	-0.000262812	0.000816409	1.0845362e-05	-0.000149475	0.000240863	0.000114927	-0.000898317	0.00343406	0.000207016	0.000316317	0.000408497	0.000676841	-0.000838462	0.00187887	-0.000135795	0.0011838	-0.00045235	-0.000843238	0.000115493	0.000562694	0.00271707	0.000845452	0.000685063	0.000813412	-0.000822253	-0.000553525	-0.000553497	-0.00150012	0.000593282	1.4137313e-05	-0.000267403	0.000462707	-0.000498901	0.000576926	0.00114664	0.000418253	3.374697e-05	0.000499507	0.000555053	-0.000188461	-0.000599046	-2.50063e-06	-9.37361e-05	0.000363669	-0.000248207	0.000146083	0.000374483	0.000404655	0.00112208	-0.000474851	0.00102496	0.00100996	0.00066081	0.000372751	-0.000471292	0.000308896	-0.000909832	-0.00108556	0.000481998	-0.000221459	-0.000889224	-0.00106053	0.000954699	-3.19405e-05	-0.000236477	-0.000175224	0.000760388	-0.000305018	-0.00118825	0.000195064	0.000191933	-0.000702093	-0.000378591	0.000736678	-0.000283587	0.000549588	0.00381804	-0.00059943	-0.000170818	-0.00105739	-0.000233453	8.1450824e-05	-0.00037007	-0.000300206	-0.000483972	-0.00102998	1.3560697e-05	7.402093e-05	-0.000690547	-0.00113651	-0.00176646	-0.00135314	-0.000474648	-0.000168916	-0.000483198	-0.000425115	-0.00121071	0.000182206	-0.000842969	-8.47825e-05	-0.000578243	-0.000479687	0.000251814	-0.000832545	-0.00141413	-0.000911589	-5.27626e-05	-0.000974313	9.876429e-05	-0.000866267	-1.18265e-05	-0.00114698	0.00064168	-0.000517661	-0.000767582	0.00317515	3.8918824e-05	-0.000298392	0.000127868	-0.000192994	-4.9174e-05	0.000153325	-0.00124162	-0.000426774	0.000130023	0.000478458	-0.000305584	0.000447765	-0.00135814	0.000265852	-0.000204089	-0.000487283	0.000224355	-0.000317534	-0.000564753	0.000900872	0.000206133	-0.000818158	-0.000482341	0.000510223	0.00181005	0.000387017	-0.000171228	-0.000188725	-0.000401185	-0.000184339	-5.57108e-06	-0.00145639	-5.20911e-05	0.000824727	-1.44269e-05	0.00156547	-0.000449171	-0.000134049	-0.000424987	-0.00129038	-0.000368247	0.000836528	0.000401554	-2.44316e-05	-0.000391483	0.000181959	-0.00121129	-0.000104873	-0.00104612	0.000209136	-0.000511267	-0.000358405	-0.000543044	0.000563521	0.000201358	-2.70369e-05	0.00100072	-0.000985802	0.00797834	0.00709407	-0.000614889	0.000907916	6.0345625e-05	0.000314123	0.000183766	-0.000577929	-0.000734738	0.000816013	-0.000457202	0.00176318	-0.00071824	0.000394307	-0.000591879	-6.2215e-05	0.000161842	-0.000698555	-0.000848452	-0.000118845	0.000410598	-0.000569474	-0.000269931	-0.000484987	-6.95257e-05	-0.000882021	-0.000178536	-0.000358675	-0.000677137	-0.000705747	-0.000915019	0.00143982	3.1752857e-05	0.000418293	-0.000217116	-1.73892e-06	-5.55754e-05	-3.43777e-05	0.000608114	0.000379514	0.00141036	1.8258994e-05	-0.000184844	-0.000645511	-0.00108213	1.3280788e-05	-0.000252445	0.000563293	-0.000553178	0.000202927	0.00112973	0.000616955	0.000956909	-0.000133228	-4.52887e-05	-0.000357574	-0.0027776	-0.0012144	-0.000532523	-0.00195659	0.000279451	-0.000468524	0.00109925	7.237778e-05	0.000740263	-0.000115709	1.1479451e-05	-0.000372917	-7.65046e-06	-0.000341542	-8.24003e-05	-0.000136333	0.000410757	-0.000837721	-0.000363613	0.000269539	0.000165781	-0.000189103	0.000175943	0.00187836	8.9364825e-05	-0.000860385	0.000300176	-0.000952444	-0.000466326	-0.00104458	0.000441613	-0.000223662	0.000111976	2.6888507e-05	-0.000846491	7.53763e-05	-0.000377355	-0.000931035	5.1865052e-05	-2.06431e-05	-0.000269785	-0.000265504	-0.00016547	-0.000381055	-0.000348691	-0.000260268	-0.000469145	-0.000828302	-0.00431846	-0.000100524	2.7739867e-05	0.000826028	-0.000155587	-0.00147573	0.00045377	0.00072466	-0.000563097	-0.000194253	0.000182942	0.000885869	-0.00076539	-0.00109496	0.000804147	-0.000898826	0.000847519	0.000360632	-0.00214196	-0.00034258	-0.000740737	-0.000174644	0.00116285	1.2810853e-05	-0.000360537	0.000491283	0.000591857	-0.00111626	0.00045085	-0.000314835	-0.000567624	0.00153702	-3.7013e-05	-0.000364825	0.00164755	0.00011875	0.000649348	-0.000395932	0.000394115	-0.000110498	0.00136455	-0.000698169	-9.84871e-06	0.00114003	0.000268636	0.000178228	-0.000106176	0.000719383	-0.00259855	-0.000231005	-0.000382945	0.000392905	-0.00105878	-0.000242534	-8.92814e-05	-0.000335646	6.7073146e-05	-0.000375013	0.000932312	-0.00022169	-0.000474927	-0.000646728	0.00034919	0.00060413	0.0022843	-0.000121728	-0.000744625	-0.00117473	-0.000750929	-0.00052822	-0.000309344	-0.000965029	0.000861363	0.000255021	-0.00023024	-4.56758e-05	-0.00114091	-0.000296222	-0.00157893	-0.000821995	-0.000501816	9.394574e-05	-0.0014303	0.000222707	8.890162e-06	5.150595e-05	-0.00146021	0.000344444	-0.000340533	0.000200627	0.00013253	-0.00151581	0.000491297	0.000973544	0.000812732	0.00368506	0.00152806	0.00052351	-0.00105575	0.00197939	-0.00166025	-0.000178728	-5.3697e-05	-0.000179277	3.0343703e-05	-0.000247838	-2.78677e-05	-0.00135834	-4.39689e-06	-0.000301162	-0.00128935	-0.000111266	-0.000318684	-9.69914e-05	7.050197e-05	0.000462899	-0.000603604	-0.000356012	0.00143033	0.000443881	0.00088337	0.000694537	0.000215102	-0.000548871	0.000577791	0.00012987	-0.000439917	0.000527431	-0.000554936	-0.000840892	2.3485696e-05	-0.000799468	0.000730915	-1.13612e-05	0.00125154	-0.000567284	0.00050709	0.0013572	-0.000933139	-0.000100781	-0.00074985	-0.00106759	0.00050707	-0.00121135	-0.00110076	0.00037295	-0.00267745	-0.000159104	-3.76169e-05	0.00142325	-0.00026593	0.00179261	0.0027869	5.3152206e-05	0.00144666	-0.000670001	0.000187159	-7.19285e-05	0.000556648	-2.79474e-05	-2.92629e-05	0.00127388	0.000535269	-4.74088e-05	1.5848902e-05	0.000465559	0.000366593	0.000789165	0.000117875	6.872422e-05	-0.000182039	-0.000243351	0.000562197	0.0013107	-0.000854742	0.000430141	0.0002213	0.000470793	-0.000434905	0.000304942	0.00040176	0.000246086	-0.00121331	0.00056558	6.067924e-05	-0.000375788	0.00131842	-3.71795e-05	-0.000734087	-3.63836e-05	-0.000225293	-0.00137	-0.000541681	-0.00143649	-5.58165e-06	-0.00014035	-0.000497947	-0.00010325	-0.000199052	-0.00133939	0.00539717	-0.000677822	-8.41263e-05	-0.000409977	0.000170858	0.000581714	0.000811963	0.000229268	-0.000332408	0.000177002	-0.000151644	-0.000135353	0.000876496	-0.000273379	0.000778478	-0.000222467	0.00111978	-0.000136879	-5.35645e-05	0.000885555	-0.000816085	-0.000805986	-2.3071e-05	0.000158203	0.00206414	0.00028021	0.000484517	-0.000793426	-0.000126352	-0.000904539	9.25122e-05	0.000298569	0.000156033	-0.000650556	-0.00163623	-5.53782e-05	-0.00100788	-0.000302501	-0.000235718	6.1225015e-05	-0.000376866	0.000186765	-0.000563322	0.000881275	0.000139414	0.000232935	-0.000330231	-6.47875e-05	0.000489663	0.00101638	-0.000266417	-0.000441071	-0.000240172	-0.0018199	0.000566595	-0.000832448	-0.000433017	-0.000970483	0.00120934	-0.000202614	0.00031091	2.3698127e-05	0.000870873	0.000881243	0.000443683	-0.000219389	-0.00020634	0.00134386	0.000388676	-6.60501e-05	0.000336589	-4.48507e-05	0.000486253	-0.000997956	-5.34359e-06	0.000429238	0.000393352	-0.000640948	-0.00095189	-0.00176495	0.00134247	0.000885975	-3.88771e-05	-0.00134253	0.000209612	-0.000243434	-0.000662493	-0.000286936	-0.00126209	0.000645256	-0.000169373	0.000340277	0.00102184	0.000480477	-0.000777976	-0.000256464	-0.00158988	-3.11408e-05	0.000651176	6.1681014e-05	0.000393685	-0.00105944	-0.000644914	-0.00122887	-0.000911725	-0.00041504	-4.3503e-05	-0.000258765	-0.000267362	0.00183075	0.000453691	-0.000686549	-0.000876175	0.000204552	0.00176529	-0.000652733	-4.15401e-05	-0.000886432	-0.00106033	-0.0010282	-0.000193161	-0.00022787	-0.000302134	0.000296106	-0.000276158	0.00215511	-0.000251613	-0.000479762	0.00208348	-0.000354911	-0.000444498	0.000200211	0.000306834	-0.000179628	-0.00103928	0.000469275	0.00236877	-0.00037907	-0.00192111	-0.000712258	0.000145871	-0.000292236	-0.00101026	-0.00189228	-0.000136729	-0.000159526	-8.42146e-05	7.5058146e-05	0.000345576	-0.000347353	0.00169973	-0.00103698	-0.000311145	0.000531761	0.000818024	0.000860676	-0.000489445	-0.000689781	3.7768394e-05	-0.000401202	0.000261136	-0.0009866	-0.00144845	0.000107109	-0.000301638	-0.00037272	0.000377411	-0.000389145	-0.00109192	0.00111956	0.00460555	-0.00270441	-0.000581852	0.000164556	-0.00136185	0.000462664	-0.000104855	-0.000936022	-0.00065904	-0.000256157	-0.000874268	-0.00110731	-0.000761953	-0.000704155	-0.000886624	0.000557643	-0.000196647	0.000159874	0.000684266	-0.000595637	0.000238209	-9.39687e-05	0.000608519	0.000340348	-0.000350948	0.00126834	0.000102992	8.8659064e-05	-0.00204659	-0.000410994	-0.00101579	-0.000271318	0.000646038	-0.000581644	0.000254515	6.3466373e-06	-0.000308276	0.000536546	0.00139182	0.00348029	-2.40489e-05	0.000866751	-0.000120177	0.000207403	0.000273684	-0.000805093	0.00254581	-0.000255451	-0.00110903	0.000391977	0.00111885	-0.000408071	0.000507381	0.000215659	-0.000426385	0.00106034	0.000123989	-0.000767578	6.334496e-05	0.000261122	-0.00070568	2.3657594e-05	-0.000447062	0.000674103	0.00029354	-0.000587586	-0.00084854	2.1949361e-05	-0.00149955	0.000171838	0.00035319	-0.000108554	0.000344261	0.000165347	0.00099861	-0.000667855	-6.92281e-05	0.000339971	0.000279773	-6.81605e-05	0.000994507	0.000404742	0.000420469	-0.000445342	-0.00225561	0.000289123	0.000147221	-3.36503e-05	0.000737996	-0.000633225	0.000265059	3.030259e-05	-0.000145918	-0.000755922	0.00019694	-3.14014e-05	-0.000375741	-0.000302637	0.000742074	0.000780516	0.000707756	-0.00036182	0.00105355	-8.88048e-05	-0.000483648	0.00045262	0.00128557	0.00057958	0.000543139	0.0010364	0.00036507	-0.00059223	-0.000180061	8.566114e-05	-0.000164826	8.1515405e-05	0.000265488	-0.000801862	-0.000389601	-0.00012785	-4.47352e-05	0.000309029	0.00475001	-0.000881727	0.000383912	0.000114749	-0.00120238	0.000161979	-0.00032733	-0.00118505	4.145952e-05	0.000163015	0.00122441	-0.000225349	0.000687179	0.00179129	-0.000325812	0.000355866	-5.64111e-05	-0.00106744	0.00110533	-0.000943009	-0.00155292	-0.00136106	7.063321e-05	-0.00088934	0.000135089	0.000289489	0.000291392	-4.17971e-05	-0.00027465	-0.000720899	0.000468491	-0.000176165	-0.000912788	-0.00125082	0.000216615	-0.000941939	-0.000299612	0.000340608	-0.000249342	0.00128636	-7.11749e-06	0.00085841	0.00103291	0.000191785	3.6911613e-05	0.000245566	0.000647616	0.00117563	-0.000109905	0.000301491	0.0009551	0.00125337	0.000239704	0.000425779	2.8101258e-05	0.000371799	-0.00026181	-5.2136e-05	-8.98371e-05	-0.00109177	-0.000737669	-5.52926e-05	9.149535e-05	-0.000834178	0.00129418	-0.000261305	0.000192939	-0.000156791	6.107829e-05	-0.000602486	-0.000597588	-0.00095897	-0.000429003	0.00018689	0.000209906	-0.000313459	-0.000369718	0.000964209	-0.00097611	-0.000169804	0.000321363	5.7004047e-05	0.000832819	-0.000477077	-0.000207322	-0.000154774	-6.65088e-05	-0.00175214	-5.01483e-05	-7.12277e-05	5.685017e-05	0.000595182	-0.000365762	-0.00055262	0.000239217	-0.000364168	0.000658834	0.00106194	0.000129979	0.000135884	0.000371674	0.0024594	0.000267723	0.000984321	0.00078337	0.000904632	0.000265014	-0.000103615	0.000322688	4.548561e-05	-0.000483118	0.0015332	-0.00257574	-0.00240419	-0.00125944	0.00451503	-0.000183925	0.00597052	0.00477048	0.00050608	-0.00080441	-0.00072132	0.000535727	3.437804e-05	0.00089902	0.000911033	0.00181608	-0.000127231	0.000562005	-0.000263853	0.000444878	0.000575946	-0.000469305	0.00056254	0.000568084	-0.00107932	-4.1639e-05	-0.000359366	0.00157475	0.000913066	-0.000103652	2.4295694e-05	-0.000560813	-9.61293e-05	0.000395392	7.692829e-05	0.000448304	-0.000495089	-0.000419256	0.000269494	-0.000684344	-0.000575498	0.000591873	-0.000385252	0.000760887	-6.07046e-05	-0.000725256	0.000523635	0.000549622	-0.0010577	0.00110516	7.435473e-05	-0.000459669	-0.000364322	0.000125648	0.00131915	-0.000275001	0.000308054	-0.000120744	-0.000296619	0.000151893	5.1786566e-05	0.000462428	0.00117861	0.000328809	-0.000511363	-9.38072e-05	-0.000220082	0.000148243	-0.000112576	0.000654994	-0.0011362	0.00182196	0.000275141	0.00170292	-0.000846044	-0.00014367	0.000206105	0.00132474	2.0075026e-06	6.227939e-05	-0.000363303	-0.000537139	-0.000711591	-0.00095197	-1.90562e-05	-0.00137283	-5.0608e-05	0.000158971	-0.000304021	-0.000532063	-0.000627301	-0.00105498	-0.000285899	0.000856487	0.0017598	0.00132878	-0.000350589	-0.000214967	8.741951e-05	-0.00090864	-0.000635869	0.00474824	-0.00121777	-0.00191479	-0.00116776	-0.00247382	-0.00199106	-0.000589001	-0.000182182	0.000332585	-0.000346044	0.00155841	-0.000320761	-0.000102508	0.00085883	-0.000463364	0.00105789	0.000669015	0.000690882	-1.64219e-05	-0.000223204	-0.000536886	-0.000209696	0.000167342	-0.000826963	0.000175558	0.000578081	-0.000284432	-0.00089873	0.000902299	0.000340404	-0.000526904	0.000341258	-5.85015e-05	-0.000435314	-0.000119567	-0.00100886	-0.00123606	0.000582322	0.000204452	-2.35866e-05	0.000415865	-0.000149337	0.000132832	-0.000168789	-0.00133659	-0.000176352	-0.000105892	0.000187748	0.000516087	0.000441011	0.000720664	-6.88e-05	-2.1263e-05	0.000190135	0.000205527	0.00018246	-2.63131e-05	-0.00054866	0.000209116	-1.41711e-05	-0.000381885	0.000698541	0.000257496	-4.10875e-06	0.000846135	-0.000474906	0.00103563	0.000919243	0.001376	0.000248457	0.000356676	0.000242298	0.00564074	0.00498623	-0.000167976	-0.00104227	0.00115182	-9.06477e-05	-0.000802124	-0.000254501	0.000404432	0.000870734	0.000979546	-0.00117849	-0.000107665	-0.000405582	1.5758218e-05	0.000368961	-9.34643e-05	0.000344159	0.000159369	-0.000442767	0.000912469	-9.32479e-06	0.000443825	0.00109311	8.890678e-06	0.000200814	0.00242085	-0.000554662	0.000372691	-0.000170764	-0.000281634	0.000353851	0.000127055	0.000156429	0.000105885	0.000196381	0.000980768	-7.96174e-05	7.8008794e-05	0.000120868	0.000296318	-0.000813093	0.00112881	0.0015843	2.5363861e-05	-0.00083671	-0.00146594	0.00148014	0.000977083	0.000188489	-0.000260306	-0.000507021	0.00149015	-0.00102094	-6.12704e-05	-0.00096683	6.182129e-05	9.4593524e-05	-0.000442831	-0.000367156	0.000136573	-0.000171277	0.000319443	0.000213831	-0.000534369	-0.000743475	-0.000514957	-0.00152207	0.000149276	-0.00202683	-0.000525898	-0.000266994	0.000209958	-0.00108608	-0.000153041	0.000400363	-0.00100231	0.00136991	-8.22461e-05	0.000286068	0.000295002	-0.000234324	-0.000172842	-0.000475042	-0.000883277	0.000892225	-0.0011316	0.00116516	-0.00023553	0.00072068	-0.00045897	-0.000360032	-2.85335e-05	0.00139027	-0.000511468	-0.00107662	-0.00148951	-0.000307019	0.00019039	0.00054696	-4.73349e-05	0.000398819	0.000250154	-0.00197892	0.000918492	0.00026725	8.065135e-05	0.000254627	0.00115059	0.00239026	0.00205423	3.36502e-05	0.000330681	-2.03446e-05	0.000907422	0.000255839	-8.40474e-06	0.00010688	0.0012236	0.000126841	-0.000234528	-0.000174275	0.000304313	-0.000790779	0.000703178	0.000682466	-0.000747475	-7.44607e-05	-0.000819831	-0.000493942	0.000567579	0.00109535	-0.000358578	0.000720405	-1.74386e-05	0.000378942	8.355628e-05	-0.00120561	5.0058858e-05	7.4936455e-05	-6.91951e-05	-5.2675e-05	0.000335448	-0.000766797	-0.00036346	2.052562e-05	5.4223914e-05	0.000176042	0.0004629	0.000619304	0.000408962	-7.50141e-05	-4.78752e-05	-0.000567467	-0.000422586	-0.000164581	0.00270048	-2.26436e-05	0.000438021	0.00110833	0.000935692	3.8323684e-05	0.00045728	0.00078647	-0.00106876	0.00140368	0.000523235	-0.000348454	0.000568608	0.000383822	0.000485298	-0.000921232	0.000102385	-0.000224774	0.000266654	0.000309344	-0.00017405	0.000247013	-0.000262038	-0.00028635	-0.000197599	0.00139524	-0.000923844	6.585603e-05	-0.000106322	0.000155506	-0.000343082	0.000651503	-0.000246803	0.000178312	0.000928975	-0.000264451	-9.32112e-05	-4.69275e-05	-0.000302168	0.000544367	0.000524125	0.00168733	-0.000207501	-0.000856271	5.856533e-05	-0.000665786	0.000355443	0.000188195	-0.000896397	-0.00218005	0.000706624	0.000242537	0.000893986	0.000664743	0.00219115	-6.38787e-05	0.000354354	-0.000694154	0.00096472	-0.000473576	-0.000804221	-0.000485422	0.000945203	0.000161254	0.00114684	0.00039668	-0.000480673	0.00117472	0.000281886	0.000516499	0.000700543	0.00184407	-0.000557409	0.000821402	0.00111269	0.00059964	0.000653662	0.000692442	-0.000410614	0.000334709	0.000509306	-0.000141279	0.0015218	-0.000195427	0.000193195	0.000525031	0.00101268	0.000931623	0.000219634	0.00121609	0.00156121	-0.000140307	-9.71187e-05	0.000131524	-0.000240567	-0.000650546	-0.000383757	-0.000839862	0.00013638	-0.000345099	0.000102431	-0.000481134	-9.57482e-05	-0.000275834	-5.976e-05	-3.96364e-05	0.000383177	0.000129068	-6.66514e-05	0.00200733	-0.00024736	-0.000366462	0.000239591	-8.49383e-05	-0.00403192	-0.00217796	-0.000601183	-2.0826e-05	-0.000105018	-0.000967046	-0.000964752	-0.000354741	-0.000853373	-0.00174589	0.00101408	1.5877598e-05	0.000112862	0.00010864	0.00107566	5.7523685e-05	0.00103309	0.000965858	-0.000482866	-0.000468202	0.00100171	0.00246439	0.000654161	-0.000133674	-0.000150872	0.000131343	-0.000747832	-0.000874292	0.000312879	4.562295e-05	0.000730803	-0.00024496	-0.00175109	6.756391e-05	-0.000184289	-0.000937702	-0.000262297	-0.00013285	0.00111617	-0.000216158	0.00339805	0.000641982	-5.45109e-05	0.00144069	0.000428836	0.000490164	-0.000355456	0.00060929	-9.03066e-05	-0.000384952	-0.000418435	0.000234926	0.000128428	0.00282319	-0.000235886	-0.000899562	4.6113004e-05	0.000292743	-0.000654714	-0.00131182	-0.00149793	0.000831205	0.00085816	-0.000474494	-4.6729e-05	0.00169872	0.00010605	0.000155831	-0.000716931	0.00103761	-0.000129817	-0.0010238	0.000182655	-0.000891738	-0.000584548	-0.00149444	-0.000116125	-0.000447596	0.00175467	-0.000755472	0.000210728	-0.000345	-0.00121119	0.000220641	-2.55297e-05	-0.000603073	0.00052423	0.000829482	0.00124476	-0.000167713	3.6367273e-05	0.000236507	-0.000227689	-0.00023768	-0.000393132	-0.00067685	0.00345329	-0.000668614	0.00117843	-0.000289389	-0.000520364	-0.000107189	0.00107426	-8.88756e-05	-0.000671208	-0.000584849	0.000393071	0.00144679	-0.00112358	-0.000780796	-0.000933879	-0.000283642	-0.00016515	-0.000864907	-0.000343388	-0.000436081	0.000443133	0.000224993	-0.00127983	5.375444e-05	0.000861159	0.000318372	-0.000822489	-0.000524259	-0.00056681	-7.2289e-05	-0.00151821	0.000102099	0.000135974	-0.000322033	-0.000916097	0.00205334	-0.000924528	-0.000449955	-0.000111188	0.00029233	-0.000109651	0.000243293	-3.47965e-05	-0.000232308	0.000168877	-0.000662865	-0.000168242	-0.000362542	0.000227162	0.000115395	-5.32939e-05	2.0266132e-05	0.000220904	-0.000836193	-0.00108308	-0.000483573	-0.000343406	-0.000141403	-0.000525588	0.000608481	-3.91322e-05	-0.000360643	0.000940662	5.2727148e-05	0.000447377	0.000531279	-0.00249202	0.000168818	-0.00016969	-0.000161365	-2.75834e-05	0.000439204	0.000422858	-0.00029982	-0.000370383	0.000145715	7.88502e-05	7.668275e-06	0.0014055	-0.000264016	0.00118417	0.000551661	6.173867e-05	0.00179438	-7.60444e-05	-0.000173561	-0.000124622	-0.000564753	-0.000218377	-0.000438086	-0.000725421	-0.000352851	0.000421491	-0.000980073	-0.0013358	0.000210937	0.000710036	0.000381142	4.0863655e-05	-0.000370808	-5.75879e-05	-0.000160329	0.000309144	0.0011905	-0.000623207	-0.000164124	-0.000524349	0.000351647	-0.000553097	-0.000842122	-0.000441973	-0.000847588	0.000412471	8.35433e-05	0.00274749	0.000869885	-0.00130823	0.00212578	-0.000332244	0.00179173	0.000345129	-0.000149275	0.000655345	-0.00207116	4.7557965e-05	-0.000151657	-0.000358593	0.000128024	0.000931495	-0.000288406	0.000667493	-0.00126628	-9.96376e-05	0.000488602	-0.000678172	-0.00046231	-0.000506854	0.000169115	0.000721473	0.000706392	-0.00062942	-0.000157228	0.00119638	-0.000264145	-0.000221364	0.000125775	2.2617238e-05	1.51260565e-05	-0.000210448	-0.000154704	0.000190428	0.000711689	0.00156498	-0.000294295	0.000481245	0.000190755	-0.000431862	-7.80786e-05	0.000258078	0.00097909	0.00068176	8.7920926e-05	0.000210032	-0.000549929	-0.000570303	0.000675075	0.000312149	4.844808e-05	-0.000894682	0.00341415	0.000949897	-0.000466449	-0.000286396	-0.000198725	0.000659583	-0.000151352	0.000384638	-4.53413e-05	-0.00056777	0.000482362	0.000322631	-2.64275e-05	-0.000171795	0.00208951	1.6147977e-06	-0.000131656	-0.00127466	0.000379447	0.000159328	0.00100259	-0.000165523	-0.000279977	0.0002123	0.000182366	-0.000194799	-0.000123358	0.000233671	-0.000963445	0.000221162	0.000582863	-0.000455017	2.4384093e-05	-2.29564e-05	-0.000427887	-0.00068728	-0.000935196	-0.000327952	-0.000320059	-0.00109513	0.000349902	0.0001453	-0.000558054	0.00133176	-0.000220268	-0.000383662	0.00154004	-0.000393968	-0.000828475	0.000423073	0.000966424	-0.000260076	0.000199557	0.000140126	2.6001935e-05	0.000887955	0.000179866	0.000380382	-0.000707899	-0.00074321	-0.00110364	-0.00101981	0.00479466	-0.000349207	-0.000304137	2.094952e-05	9.810305e-05	-0.000251551	9.9554534e-05	0.00310129	0.00146687	0.000347148	0.000208814	0.000563839	0.000360592	0.000101438	-0.000121444	-4.89662e-05	-0.000114318	0.000231332	-0.000653725	-0.000168547	0.000237923	0.00015224	-0.000294018	-0.000335034	6.740575e-05	-0.00046607	-0.000115598	-0.000106086	0.000910413	-0.000289091	0.000242565	-7.14527e-05	-0.000958784	0.00010866	-0.00010944	-0.00036116	2.6707325e-05	-0.000709986	-0.000783632	0.000123589	0.000130747	-0.000248126	1.2419793e-05	-0.000421009	-0.000886305	0.00155698	0.000405359	0.000355086	-0.000209138	-0.000280078	8.7617875e-05	0.000751558	7.207193e-05	-0.000151274	0.0016703	0.00358824	-0.00072029	0.00290282	2.5041885e-05	-0.00104677	0.000417096	0.000215537	2.9188925e-05	0.00137204	-0.000189185	0.000300936	0.00117432	-0.000124231	-0.000316575	-0.00047835	0.00215228	9.18951e-05	0.00222034	0.00010495	-0.000372488	-0.000677393	0.000501291	-0.000497719	0.000439345	9.459123e-05	0.000153984	0.0002279	-0.000352461	4.1428134e-06	0.000153709	-3.04824e-05	0.000233469	-0.000269469	-1.37647e-05	-0.000642321	5.9376125e-06	0.000889512	-0.000355042	-1.55387e-05	0.000944705	8.727786e-05	-6.75271e-06	0.00112746	-4.22613e-05	-0.000617172	-9.42172e-05	-0.0002142	-0.00037972	-0.000184189	5.8329824e-05	-2.15088e-05	4.015226e-05	0.00285894	0.000566108	-0.00134575	-0.000411682	-7.59025e-06	0.000446279	-0.00182158	-0.000101359	7.600502e-05	-5.98456e-05	-0.00035565	0.00045272	0.000520962	-0.00100091	-0.000148754	-0.000610899	0.000409337	0.000773942	-0.000700248	0.000824731	0.000201142	0.000134471	0.000703271	0.00020124	0.00177258	-0.000205289	-0.00118597	0.000837431	0.000949731	6.745443e-05	0.000263889	0.000390916	0.00141906	0.00103078	0.0010177	0.00107323	0.000528223	0.000623264	0.000220999	-0.00224809	-0.00113098	-0.000954023	0.000239497	7.817886e-05	-0.000345187	0.000635833	0.000157795	0.000371179	1.7841363e-06	0.000847858	0.000680652	0.00209407	3.917569e-05	-0.00115311	-0.000120367	-0.00018383	-0.000913722	0.000119422	-1.47092e-05	-3.10019e-05	-0.000100216	-0.00104877	-0.000803604	0.00138471	-0.000883086	0.000123956	0.000175666	-0.00156783	-0.00120653	-4.20175e-06	-0.000465257	-0.00071174	0.0002094	-0.0003581	-0.000139049	0.000186299	-0.000340916	-0.000619377	0.00182969	-0.000326148	4.9731858e-05	0.000142988	-0.000872121	0.000892399	-0.000170295	-0.000532869	-7.04402e-05	-0.000105774	-0.000988746	6.08611e-05	-0.00107584	-0.000163226	-0.00061185	-0.00119865	0.000342067	0.000929273	8.614726e-05	0.000210054	-0.00037156	-0.0013145	-0.000901286	-0.000409721	0.000865149	-0.00159665	0.000996178	0.000125671	-0.000595257	-0.000322512	0.00243622	-0.000396032	0.000484854	-0.000747759	-0.000462419	-0.00168643	0.000317464	0.000692642	-0.000112923	-0.000332258	4.0291598e-06	-0.000164515	0.000252831	0.000163169	-0.000306841	-0.00116733	4.7382848e-05	-0.00123123	-0.00112829	0.00069953	0.00024573	0.000235107	0.00123091	-0.00173226	-0.000106122	-0.000549512	-0.000645896	-0.000357507	9.9069766e-05	-0.000704118	0.00079351	3.8217095e-05	-0.00178683	-0.000374093	0.00020472	0.00106432	-0.000166524	-0.000292058	2.4657438e-05	-0.00105866	0.000158882	0.00121863	-0.0011656	5.976479e-05	0.0012689	-0.0013473	0.000272822	-0.000227632	0.00177609	4.865052e-05	8.110003e-05	-8.62524e-05	2.3229937e-05	0.000204916	-0.000468557	-0.000742623	-0.000965097	0.0011581	0.0016796	-0.000730435	0.000666548	-0.000400898	-0.00229415	-0.00011099	-0.000772757	0.000522135	-0.000125009	4.3638218e-05	-0.000418013	-0.000981273	5.049708e-06	0.000197057	-0.000870737	0.000991863	-0.000359282	-7.69853e-05	2.6908956e-05	0.000797182	0.000658552	0.000645594	0.000519606	-0.000170581	-0.000549195	-1.07892e-05	0.000273861	-0.000264582	-1.14883e-05	0.000305572	8.847965e-05	0.00190411	-0.000177699	0.000196084	0.000101624	0.000311268	-0.000118363	0.00249259	-0.000435621	-0.000553573	-0.000635895	-0.000362472	0.00120048	0.000327271	-0.000933086	0.00036517	-0.000854259	-2.1954e-05	0.000793142	0.000780684	-0.000214181	-0.000204633	-0.000374808	-0.000760809	0.00021567	-0.000829454	-9.92274e-05	-0.00189627	0.000273374	0.000389519	-0.000491874	-0.000491149	-0.000267642	0.000294799	-0.000310543	-8.17294e-05	-0.000416957	-0.000674669	0.00022447	0.00068949	-0.000453444	-0.000273737	0.000237577	0.000129719	-0.00105525	0.000276983	-4.54483e-05	-0.00347938	-0.000927012	-0.000517411	4.385772e-05	-0.000463091	-0.000201532	-3.92082e-05	-0.000259384	-0.000396827	-0.00126653	-0.000735047	-0.00117109	-0.000236131	-0.00199136	-0.000144506	-8.44995e-05	8.487947e-05	-0.000387805	-5.4514e-05	-0.000116176	0.000132536	0.000431804	-0.000495907	-0.0010583	-0.000259314	-0.000358704	-8.67596e-05	-0.000350783	-0.00144482	9.47876e-05	0.00174919	0.000557611	0.000595881	0.000386507	0.0010702	0.000517474	5.849043e-05	0.000845117	6.8160065e-05	0.000810017	-0.000644045	-0.000374211	-0.0011323	-0.00134214	-2.81236e-05	-0.000257158	-0.000918172	-0.000876567	5.8345337e-05	0.000132406	-0.000181051	0.000803304	9.150815e-05	-0.00048731	-0.00133027	-0.000234871	-3.369e-05	1.0999985e-05	0.000700868	-0.000750627	0.00194407	0.00178631	0.00129653	-0.000381434	0.000132364	0.00128149	-0.000282586	0.00530096	0.00763411	0.000282179	-0.00103633	-0.000505823	-0.00152476	5.144508e-05	-0.000161347	0.000246441	-0.00040614	-8.52721e-07	-0.000582523	0.00151688	-0.000502485	-3.31923e-05	0.000457221	3.4949525e-07	0.000360566	-3.23448e-07	0.000699619	-4.12142e-05	-0.000702693	0.000113586	0.000979188	-3.09812e-06	-0.000596511	-0.00040902	0.00037435	0.000967784	0.000328368	-0.00106803	0.00123769	-0.000904629	0.000202769	0.000166089	-0.000592499	0.000235792	-0.000477982	0.000203042	0.000394406	0.00158802	-0.000389439	0.000309285	7.4775424e-05	0.00133886	-0.00116563	-0.000966354	5.464308e-05	0.000410953	-0.000274208	-0.000105168	-8.09042e-05	1.5164059e-07	0.000101103	-0.000207581	0.000150707	0.000292679	0.000453221	0.000405038	-5.78074e-05	0.000349857	-0.00119807	1.3387752e-05	0.000745258	-0.00182604	-0.000327539	-0.00097079	-0.000672997	-0.000225055	-0.000636782	-0.000248252	-0.00220791	-0.000149669	0.000726583	0.00014982	0.000445549	-0.000171517	-5.57816e-06	-0.000183818	0.000512315	-0.000267163	0.000330385	0.00025817	0.00130886	-0.000451854	0.000191729	-0.00186598	0.000673875	0.000265688	0.00134322	0.0011393	0.000290969	0.00055444	-0.0009571	-0.00170084	-0.000120684	9.6983495e-05	-0.00058682	0.000377996	0.000129939	-4.10118e-05	8.295294e-05	3.6420628e-05	-0.000451547	-0.000120123	0.00100468	0.001941	0.000345877	0.00030864	0.00108493	0.00140857	0.000164712	0.00018805	4.7944737e-05	0.00244518	-0.00101038	0.000257818	-0.000257721	0.00171403	0.00158786	0.000827043	-0.00121698	5.042908e-06	2.4060902e-05	0.000501041	0.00354057	-0.000333913	0.000378317	-0.000188453	-0.00082274	-7.0524e-05	-0.000846877	-0.000242773	-1.05329e-05	-4.81242e-05	-8.47937e-05	0.000274847	-0.000414758	0.000464088	-0.000418228	-0.00128556	-0.00017534	0.000987486	-0.000305773	-0.00205314	-0.000380177	0.00192274	0.00135786	-0.00143607	-0.000772082	-1.72725e-05	0.000262407	-0.00116834	-0.000355385	0.000229848	0.000534302	0.000167386	-0.000671853	0.000576329	-0.000337045	0.000120024	0.000425267	-0.000775899	-6.53147e-05	4.511731e-05	8.000705e-05	-0.000363187	0.000217487	0.000110848	-0.000605795	0.000227173	0.00112279	-8.01983e-05	0.000276105	-7.83984e-05	-0.000393306	0.000114834	-0.000210039	-0.000123434	-7.24966e-05	9.527403e-05	-0.00132762	0.000877059	-0.000116379	0.000182035	0.000189503	4.184271e-05	9.823957e-05	-0.000718245	0.000259351	-9.23403e-05	5.8419013e-05	-0.00035147	3.9577186e-05	-0.000278784	0.00058707	-0.00191595	-7.80376e-05	-0.000223444	0.000737918	0.00162115	0.000292544	-0.000902153	5.4742755e-05	-0.00102589	-0.00024192	-0.000251728	-0.000805857	0.000846623	0.000465466	0.000479055	2.7228109e-05	-0.00447269	0.000211896	-0.00223649	-0.000471919	0.00130775	0.00284472	0.00055077	-0.00283586	-0.000812933	0.000450504	0.00646395	0.000189543	-0.000112108	0.00031101	0.000512015	-0.0011643	0.00160429	-0.000213561	-0.00187327	0.000349269	0.00250761	0.000653788	0.00151262	0.000379326	-3.12466e-05	-0.000998475	3.1487947e-05	-0.000260891	-9.10777e-06	0.000467137	0.000701199	-0.00014	0.00469538	0.00232395	0.00299689	0.000153073	2.182204e-05	0.000137261	0.00028077	1.853963e-05	-3.70418e-06	0.000255399	0.000109649	-2.50459e-05	-0.000134691	0.000101684	-4.52859e-06	-0.00107942	0.0013109	5.072317e-05	-0.000159551	0.00088684	0.000856778	3.1872118e-05	-0.0014321	0.00120891	0.000152522	5.94987e-06	-0.000595905	-0.000316362	0.000143942	-0.000515026	6.901113e-05	-0.00130718	-0.000382747	-8.08064e-05	-0.000496606	0.000861787	-0.000135985	0.000253686	0.000201216	0.000956283	0.00268931	0.0015313	1.6404825e-05	0.00150497	0.000373668	1.6887307e-05	-0.000258097	-0.000930782	0.0005209	-0.000329191	1.2536883e-05	-0.000829469	-0.000701755	-0.000204256	-0.00100078	0.00135567	-0.000273918	-1.72607e-05	-0.00130358	0.000533378	0.00102939	0.000673273	0.00116031	-0.000168288	-1.48813e-07	4.5058303e-05	-0.000255603	0.000533713	-0.000486688	-0.000275311	0.00107102	-0.000232665	-0.000102496	3.9023085e-05	-0.000107862	-0.000381968	0.000450074	-9.72657e-05	-0.000251385	0.000728304	0.00120929	0.00117956	0.000180309	0.000273236	0.000572713	0.000828425	0.00025079	-0.000924348	-0.000359177	0.000163014	6.8641515e-05	0.000113466	0.000232481	0.000862148	0.000940418	-4.32951e-05	-0.000448829	0.000143535	0.000164063	0.000356868	-0.00020819	0.00303171	-3.51239e-05	0.00147655	6.312431e-05	0.00074545	-6.0889e-05	-0.000346595	-0.000448764	0.00113819	-0.000317745	-0.000193854	-0.000365948	0.000189378	0.000188371	0.00141022	0.000113763	0.00186452	0.000790107	0.000133879	-7.3165e-06	-0.000311326	-6.9661e-05	0.000597415	0.000147937	0.000143071	0.000394453	-0.000468179	7.3999465e-05	0.000344029	0.00158003	0.000787	0.000732524	-0.000159278	0.000190463	-0.00194746	-0.000858884	0.000389277	-0.00101422	0.000804643	0.00111626	-0.000507051	-0.00101895	-0.00127637	-0.000693834	0.00131722	6.473577e-05	-0.000500069	-0.000928278	0.000466205	-2.12381e-05	3.5834755e-06	-0.00155297	0.000915514	-0.000171423	0.00022498	-4.15428e-05	0.000777649	-0.0018206	-0.000797863	0.000833181	7.943251e-05	0.00151549	-0.000707474	-0.000483117	-0.000598533	-4.65028e-05	0.000167013	-0.000399005	-0.001156	5.5734677e-06	0.00120743	-0.000266287	0.000108486	0.000100501	-0.000623369	0.000308298	0.000152271	0.00056949	0.00022958	-0.000149353	0.0116627	0.00154841	-0.000227169	-3.77375e-05	-0.000213102	-0.000148041	-0.0020409	0.000404794	-0.000209765	-0.000884515	-0.000768567	-0.00195201	-0.00027593	-0.000438646	0.00032242	-0.00044566	-0.000113361	-0.000410748	-0.000486718	-0.000374617	-0.00117697	0.000238865	-0.00101323	0.000211744	-0.0017419	0.000644362	0.00177104	0.000697633	-0.000424593	0.000575814	-0.000511139	-0.00139264	-0.000802324	-0.000516578	0.00012733	-7.51954e-06	-0.000268416	-5.50734e-05	-0.000257179	-2.50796e-05	0.000237406	1.0610686e-05	-6.15992e-05	0.00050568	0.00121418	0.000741514	0.000325849	-0.000446715	-0.00139369	0.000611253	-0.000763367	-0.000646569	0.000110938	0.000766373	0.000701952	0.000918268	9.756297e-05	0.000456795	8.779535e-06	0.000121239	-0.000779584	0.00303354	0.000297174	0.00142723	-0.000847278	-0.000714255	0.000243231	0.0012079	-0.000984004	0.00110694	-0.000434739	-6.53336e-05	-0.000156175	-0.000566348	-0.000813961	-0.000618343	-0.000804248	-8.02904e-06	0.000430019	0.000701055	7.809811e-05	-0.00116481	-0.00103588	0.000247623	3.707012e-05	-0.000855149	-0.000652569	-0.000569079	-0.00174151	-5.83329e-05	-0.000450535	0.000327529	0.000523747	0.0002823	-0.00105852	-3.91898e-05	0.000482083	0.000955354	-0.000264815	0.000186002	0.00146869	0.0010048	-0.000497699	0.000113709	0.00128562	-0.000236981	0.000334539	-0.000700113	-0.000710808	-6.42994e-05	0.00076813	-0.0021797	0.000832334	-0.0016475	-0.000805943	-5.72675e-05	-0.000178309	-0.000578807	-0.00069194	0.000900388	0.000444113	0.00102179	0.000219789	0.000616502	-0.000546594	-0.000333077	-0.000814129	0.000707897	-0.000170262	6.178849e-05	0.00113807	0.000256226	0.000117306	-0.000405141	9.583069e-05	0.000271673	-0.000166206	0.000756514	0.000104978	3.4516565e-06	-0.000179982	-0.000270783	-0.00116082	-2.56886e-05	0.000783213	-0.000927421	2.8864912e-05	0.00019571	2.2080794e-05	-8.40622e-05	7.645775e-05	0.000435103	0.000573305	-0.00070334	-0.000454019	-0.00155156	-0.0013825	0.00112704	-0.000336414	-0.000100044	-0.000136844	3.3044016e-05	-0.000200878	-0.000266378	-0.00125264	0.000519262	-0.000803735	-0.000276138	0.000197387	0.000238006	-0.000285396	0.00189573	5.6583358e-05	-0.000386276	-0.000795481	0.00118912	-0.000623266	0.00060127	-3.66782e-05	-0.000540579	0.000921596	0.000454354	-0.000433859	-6.96195e-05	0.000145054	-8.73727e-05	-0.000178565	7.726863e-05	0.000349735	0.000356156	0.00151702	-2.57175e-06	9.80431e-05	5.592844e-06	-5.73379e-05	3.9274502e-05	7.096806e-05	7.467674e-05	-5.65277e-05	-0.000187386	0.00129654	-3.7548e-05	0.000268031	-0.000543445	0.000319848	-0.00107859	5.3236938e-05	0.000108516	-0.00116276	-5.3531e-05	0.000249338	-0.000846934	0.000142793	-6.93308e-05	2.1013087e-05	-0.000207105	-0.000159185	0.000682785	7.863687e-05	0.000953742	-0.000122283	0.000400447	1.4651254e-05	-0.00015674	-0.000240466	0.000309508	0.00169722	0.000183499	0.000556035	1.2083629e-05	5.478813e-05	-0.00024042	-0.0011241	7.171553e-05	-5.55668e-05	-0.000213255	-0.000317547	-0.000354677	-0.00130045	-0.000911556	0.000102443	-0.000761011	-0.000661277	0.00139768	0.000980847	0.000234685	-0.00070268	0.000274145	-2.49974e-05	-0.000168626	0.000328017	3.1758078e-05	-0.000119726	-0.000544674	-0.000564534	2.7268437e-05	-0.00051419	-0.000193851	-0.00026386	0.000393548	0.000130296	-0.00141061	0.00120123	-0.00114342	0.000268421	0.000395947	0.00113926	-0.000357838	-0.000382331	0.00212263	-0.00028881	-0.000198901	0.000789683	-0.000209886	-0.000102367	0.000361357	0.000541322	-1.05712e-05	-0.00125818	0.00027264	-1.66998e-05	0.000746469	-0.000784051	-0.000356774	0.00210613	-0.00011102	-0.000517415	1.3033893e-05	-0.000527543	0.00065832	-0.000236053	0.000479738	4.0703548e-05	-0.000228521	-0.000443107	-6.19152e-05	0.000999829	-0.000134794	-0.000376951	0.000483187	0.000866487	-9.81173e-05	-0.000638518	0.000483229	-0.000518592	-1.22279e-05	0.00011401	-0.000505865	-3.0367e-05	-0.000303522	-2.0766e-05	0.000138347	0.00147306	0.00035703	-0.000571481	0.000242014	0.00043522	0.000446637	-0.000138394	0.000695304	-0.000453196	0.000412502	-0.000972362	-0.000454821	-0.00164524	0.00040552	0.000822238	4.2377233e-05	5.1191062e-05	-0.00352475	-0.000619647	0.000495753	-0.000241887	-0.00157711	-0.000200628	0.000257927	4.1951804e-05	-0.000330651	0.00050848	0.000123583	-0.000150297	0.00116685	-0.00080754	2.6733438e-05	0.00036789	0.000860412	-0.000431671	-0.000166605	-0.000208898	-0.000860164	0.000284856	-0.0001864	-0.000219973	-0.000210751	-0.00017336	-1.44764e-05	1.7007189e-05	-0.000193116	0.000576743	-0.000780657	-0.000177981	0.000322022	-0.000845313	-0.000240706	-0.00158813	4.410302e-05	0.00018496	0.00112876	-0.000153936	-0.00054062	8.627073e-05	-0.00102839	-0.000904367	0.000375139	0.00145084	-0.000680602	-0.000100805	-0.000807529	-0.00083083	0.0010976	0.000468331	-0.000328034	0.000173226	-7.21209e-05	-3.6677e-05	-4.1577e-05	-0.00080299	0.000160625	-0.000849544	0.00196709	0.000693989	-0.00054102	0.0017344	4.6122004e-05	-0.000754929	0.000748065	0.00014238	-0.00069039	2.7339926e-05	0.000388242	-0.000516818	0.000610576	-0.000329654	-0.00070209	-0.00107618	0.000167228	0.00101393	0.000665125	0.000182377	-7.10667e-05	-6.66215e-05	0.000112889	0.000281147	-0.000934967	0.000182682	-7.44751e-05	0.000183838	-0.000392308	-0.000630143	0.000486351	-0.000579125	-0.000158987	-0.000318684	0.000790807	0.00169121	-0.000390722	-0.00100534	-8.3059e-05	-0.00038053	0.000580585	0.000125082	-0.000112707	-0.000441242	-0.000839119	0.000102279	-0.0011236	0.000989717	-0.000150691	-0.000472916	-0.000580839	-0.00104367	-0.000340107	0.000456566	-0.000150783	0.000774379	-0.000938081	-9.17029e-05	-0.000991727	-0.00137959	0.000120917	-0.00163472	-0.000172993	0.000703465	0.00099858	0.000931432	-0.00159654	-0.000349866	0.00167322	-0.000419611	-0.00051612	0.000815787	0.00116742	-0.000199348	-6.73618e-05	0.000303162	-0.000296995	0.00108922	0.000144805	0.000240688	-0.000155458	0.000250158	-9.48806e-05	-0.000152157	0.00021581	-0.000367546	-0.000199388	-0.000598215	-0.00175325	-0.000500986	-0.000225747	-0.00135187	0.000303438	0.000121871	8.689121e-05	3.6988113e-05	-0.000295434	-0.000241172	-2.66877e-05	0.000143722	-6.43145e-05	-0.000101255	-0.000229867	1.7673585e-05	-0.000123284	-0.000614708	-0.000169677	0.000752817	0.00240808	2.9618332e-05	0.000415665	0.000791526	-0.000166054	-0.000341847	0.00154748	-0.00110473	-0.000445115	0.000679915	-0.000738225	-0.000162297	0.000107263	-0.000135743	0.000247206	0.0017088	-0.000340095	-0.000509926	-0.00160986	-0.000212128	0.00153987	-0.000265698	-0.000927803	0.0013503	0.000523001	0.00152792	0.00147588	-0.00061607	-0.000799107	-0.000654065	0.0009103	0.000641238	0.000826904	0.000653929	-0.00037099	0.000324796	0.000277434	-1.86243e-05	0.000537039	0.000315546	-0.00025033	0.000439071	-0.000633066	-0.000494211	0.000662194	-0.0006103	-0.000148782	0.00213989	0.000223064	0.000100977	0.000630848	0.000508	0.00147612	0.000522466	0.000106071	-0.00100043	-0.00049541	0.000563012	-0.000697197	-0.00116983	0.000425222	0.00436341	0.000114486	-0.000544289	0.00017774	0.00050635	-0.00144398	0.000969021	0.000634472	0.000265316	-0.000254175	1.2652345e-05	-0.000659305	0.00496094	0.00076693	0.000662048	-0.00106603	-0.000968566	-0.00112198	0.00205037	-0.000183284	-0.0003677	0.000244662	0.000752502	0.0011843	-0.000567572	-0.0012312	-0.000704959	-0.000305282	0.00140315	-7.04379e-07	8.981386e-06	0.000676485	0.000447121	0.000637435	0.00144903	0.000277647	0.000327325	-0.000566273	-0.00067796	-8.44151e-05	0.000219676	0.000724682	0.0014227	-0.0013055	-0.000372268	0.000253571	-0.000328482	-0.000504743	-0.000661778	-0.000466881	-0.000795826	-0.000437668	-1.36136e-05	-0.000198878	-0.000905192	0.0012767	-0.000356056	-0.000333374	-0.000139648	-0.000388783	0.000979989	0.00196153	0.000954839	0.000142036	0.00136848	0.000201292	0.000901794	0.000540868	-0.000508537	-0.000177622	0.000212242	-1.12364e-07	-0.000802292	0.00194318	0.0013223	0.000577373	-0.000146728	-0.000209415	-0.00135151	0.000997096	-0.000729796	0.000890506	-0.000391622	-0.000388028	-0.000411286	-0.00120724	-0.000372594	-0.000324285	0.000245445	0.000370873	-0.00011331	-0.000281849	-1.35433e-05	-0.000147675	0.000148992	-0.000350458	-0.000191431	2.1156222e-05	9.208531e-05	-0.000189312	-0.000613399	0.000882979	-0.000143697	5.042396e-05	-0.000894332	-8.73795e-06	-8.51895e-05	0.0029211	-0.000909587	0.000214616	-0.000275	0.00250366	-0.000856123	0.000243536	-0.000404356	0.000318169	7.0307556e-06	-0.000542678	-6.47967e-05	0.000172605	0.000417259	-0.000266329	0.000878522	0.00101243	0.000184629	-1.0162e-06	-0.000993919	-0.000234689	0.000217968	-7.2699e-05	3.921972e-05	-0.000627957	-0.000264617	0.000497332	0.000303255	0.000270672	0.000302341	0.000134705	-3.60299e-05	-0.000514406	-0.000445182	-0.000605673	-0.00102262	-5.5469e-05	-1.56078e-05	4.3983964e-05	0.000366612	-0.000204279	0.000473382	-0.000360711	0.00250818	0.000260962	0.000337994	-3.733e-05	0.000195506	0.000140926	-0.00057506	-0.000138353	7.7556346e-05	-0.000194174	0.00105167	0.00114876	0.000523891	2.231338e-05	0.000830765	0.00340551	0.00127103	-0.00128276	0.000253166	0.000749465	0.00147275	-0.000360372	0.000704465	-0.000343402	0.000604028	-9.99777e-05	0.000319168	-0.000128229	-0.000242555	0.00102177	0.000170956	-0.00026689	-0.0015012	0.000214312	0.00103859	7.050572e-05	-0.000260847	-1.34163e-06	-0.000168257	0.000115737	0.00103333	0.00113957	-0.000324538	6.047048e-05	0.000972098	-0.000285742	-0.000339292	-0.000970991	-0.000911753	0.000167207	-0.00100182	-0.000614726	0.000530343	0.000269526	1.1259375e-05	0.000171229	0.000506878	0.000673303	0.000453033	-0.000415285	-0.000445348	-0.00043861	-0.000296425	-0.000141635	-0.00112142	-0.000126501	-0.00162602	0.000242067	-1.73373e-05	-0.000202847	0.000305054	-8.12742e-05	0.000630635	-0.000726484	2.2741482e-05	-0.000241514	-0.000243305	0.00052783	-0.000414287	-8.33699e-05	0.000559739	-0.00173118	-0.000777451	0.000395137	-0.000413176	0.000544124	0.000596275	0.000250145	-0.00096614	0.00245918	-0.000677004	0.000341285	-0.000168336	0.00019378	-0.000344564	0.00570122	0.000964746	-0.000193644	0.00117401	0.00158361	0.000116479	0.00037691	0.000744796	0.000986029	-0.000169958	0.00153713	0.00205552	-0.000501717	-0.00100453	-0.000545405	-0.000591927	-0.00179562	0.000531028	-0.000959855	0.000215009	-0.000233464	0.00264298	0.000798128	-0.000129249	-4.65564e-05	-0.000169643	0.00115959	-0.000753587	-0.000184482	0.000225296	8.78577e-05	0.00239191	0.000175842	0.00132382	-0.000860081	0.000139523	0.000768611	-2.28375e-05	-0.000603079	-0.000494337	0.000301812	0.000202541	0.00108868	-0.000294877	0.000689982	-0.000112733	0.00127255	-0.00124293	-0.000152444	0.000222278	0.00134284	3.6883477e-05	0.000746133	0.000223027	0.00103601	-0.00048436	0.00168824	0.00235534	-0.000783478	-0.000701285	-0.000667282	-3.15495e-05	0.000538309	0.000211386	0.00195805	0.00116485	0.000559139	0.000359937	0.000214159	-0.00123642	-0.00046759	-0.0011415	-0.00111468	-0.00276086	-0.00134674	-0.00238352	-0.000846344	-8.77674e-05	-0.00224798	-5.68237e-05	-9.27843e-05	-0.000496597	-0.000242158	0.00141264	0.00186505	7.229537e-05	-0.000630162	0.000275701	0.000616089	-4.34972e-05	0.000125184	-0.000149937	-0.000537833	0.00146462	-0.0009887	-0.000184651	-0.0015531	-0.00103846	-0.00140112	0.000327032	-0.000486675	7.1815586e-05	9.63691e-05	0.00100069	0.000895366	0.000155414	0.000960408	0.000516164	-0.000538584	0.000401223	0.000112772	-0.00097736	0.00125221	0.000133728	0.000602905	0.000897817	-0.000333693	-0.000981736	-0.000792896	-0.000423992	0.000119419	0.00179437	-0.000148585	-9.71128e-05	0.000352009	-0.000492531	0.000542082	0.000490728	0.000505526	0.00111709	0.000980853	-9.45065e-05	0.00096345	0.000228168	-0.00063503	0.000477411	0.000819648	-0.000101669	0.00038402	0.000517111	0.000752773	-6.81289e-05	0.000431262	0.000601802	0.000482111	-0.0001243	0.000870768	-0.000443964	0.000516721	-0.00094277	-0.000339796	0.000442387	0.00183242	-0.000588114	-0.000608448	0.000935694	-0.000331239	-0.000279522	-0.00101368	-0.000289391	-0.000274057	0.000323304	-0.000108065	0.000155199	-6.21665e-05	0.000941458	-7.31825e-05	0.000555817	-0.00016794	-0.000217107	0.000285984	0.000420624	-0.000582739	-0.00134552	-0.000401222	-0.000354504	0.00037767	0.00024523	-0.00091204	-0.000427555	-0.00100959	0.000550008	-0.000369368	0.000328586	-0.000298997	-0.000865402	7.171422e-05	9.329463e-05	-0.000121861	-0.000176329	-0.000165342	-8.31243e-05	0.00143492	0.00168329	0.00218551	0.000824852	0.000595689	-0.000899574	-0.000529367	-0.000317156	-0.000772569	-0.00159781	-0.000228599	6.347608e-05	0.000647979	-0.000214127	-0.000811679	5.3502357e-05	8.115455e-05	1.2056831e-05	-4.54004e-05	0.000911125	0.000725521	8.885916e-05	-0.00115857	-0.000199854	0.000398822	0.000402526	-0.000117628	-0.00111425	0.000911002	0.00016418	0.00118768	-0.000363171	4.550867e-06	0.000259044	0.0001715	-1.72521e-05	-0.000210957	0.00013643	2.5139534e-05	-5.07756e-05	0.00134415	0.00015214	0.000402041	0.00110921	0.00166673	0.000232006	0.000292711	-4.37307e-05	-0.000305502	-6.00838e-05	-7.1477e-05	-0.00025979	-4.86438e-05	0.00064103	-0.00140449	-0.000460925	0.000636257	3.8663977e-05	-9.09373e-05	0.00093846	-0.000116173	5.7649344e-05	-0.00019842	-6.95955e-05	-0.000974847	0.000855888	-0.000217197	-0.00132059	0.000622489	0.000505371	-6.85873e-05	-0.000242537	-0.000529287	-0.000208959	-9.43688e-05	0.00122884	0.00099838	-0.000273259	0.000274859	0.000736255	-0.000884891	-2.25224e-05	0.000776279	0.000388162	-0.000570007	-0.000318227	-0.000842624	7.714558e-05	-0.00143393	0.000255785	-0.00203936	0.000731408	0.000282855	-0.000989071	0.00134737	-0.00118378	-0.000164259	-0.00144359	-2.97664e-05	-0.000317451	-0.00134523	0.000282579	-0.000639591	0.000562082	0.000342306	0.000725937	0.000291319	0.000177132	-0.000511217	0.000286337	-0.0012532	0.000700354	-0.000888552	-0.000699959	-0.000176132	-0.000221627	-4.11871e-05	-0.000273523	-0.000613673	0.000537067	-0.000221056	-8.72124e-06	-0.000498462	-0.000635865	-0.000117291	-0.000194943	0.000434363	0.000660828	-0.000191108	-0.0012062	0.000523825	0.000331962	0.000122787	0.000901471	0.000532481	0.000797214	-0.000558903	-0.000215846	-0.000600121	-0.000300118	-0.000535354	-0.00173914	-0.000985152	9.523506e-05	-0.000186678	-0.000277442	-0.000659716	0.000396304	-0.000153568	-0.000820368	-0.00110581	-0.00170332	-0.00020723	-0.000895311	-0.00119813	-0.000538949	-0.000459844	-0.000661035	-0.000139209	-0.00108945	0.0014924	0.000158994	0.000722922	0.00079345	-4.41388e-05	-0.000789455	0.0019268	-0.00102904	-0.000294617	-0.000275251	0.00145785	-0.000269986	0.000833268	0.000161322	0.000652749	-0.000164764	-0.00039355	0.000888045	0.000838166	0.000320281	0.00100649	-7.73945e-05	-0.000151944	0.000712187	-0.000488803	0.000597166	0.000314634	0.000315482	-0.000264572	-1.36944e-05	-0.000134596	0.00258575	-0.000156602	-7.15313e-06	0.000892894	-0.000563624	0.00101635	-0.000554904	0.000112132	0.000813426	0.00153444	-0.000157071	-0.000556445	0.00169429	-0.000671404	0.000617207	-0.000520092	-0.000298103	-0.00136897	0.00134415	0.000766382	0.000583623	-0.000349195	0.00025122	-0.000152495	-0.00204893	-0.000530756	0.000273501	-0.000203003	0.00077449	-0.000425158	-0.000220389	-0.000835187	-0.000383489	-0.000462776	-6.20587e-05	-0.000411691	0.000141553	0.000360159	-0.000548619	7.204046e-05	-0.000637645	-0.00111788	0.000778701	-0.00037948	0.000835089	0.000170529	-0.000229177	-0.000902095	-0.000612212	0.00211838	-0.000173261	-0.000472544	-0.000108461	-3.3595e-05	0.00038351	8.979987e-05	0.00070702	-7.40688e-05	0.000456497	0.000707193	0.000509502	-5.46444e-05	0.000626526	-0.00246645	-8.93898e-05	0.000192035	-7.14966e-05	0.00242355	0.000538468	0.000141416	0.000661818	0.000305553	-0.000218649	-0.000466962	-0.000671829	0.00139008	0.00310494	0.00124657	-0.0005933	-0.000498712	0.00262496	-0.00131703	0.000876132	0.000408324	0.000198133	0.000463456	-0.000465131	-0.000108013	0.000210496	-0.000160191	-4.85207e-05	2.3067543e-05	6.483532e-05	-0.0011595	0.00216343	0.00509998	-0.000238906	-0.000642753	0.000590268	-0.000415739	0.00021607	0.000244715	-4.58579e-05	0.000631733	0.00157868	-0.00073506	0.000278079	-0.000560837	0.000843917	0.000841116	4.6794736e-05	-0.00129646	0.000383085	0.000348648	-0.0014909	-0.000616329	-0.000621796	2.185123e-05	-0.000455045	-1.7952e-05	7.804256e-05	-6.2662e-05	-0.000193913	0.000141966	-0.000336345	-0.000722504	-0.00119014	3.68758e-05	0.000530439	6.0688493e-05	6.653541e-05	0.000840699	0.000557494	-0.000106151	0.000889573	-0.00155499	-3.66342e-05	0.00112234	0.000933508	1.34556085e-05	-0.00165056	0.000122445	0.00126163	-0.00073262	-0.00052602	-2.77606e-05	7.175129e-05	-0.000414317	0.000962573	0.000250195	-0.000520036	-0.000286354	-0.000641782	0.000441447	8.9132234e-05	-0.00138954	-1.1655e-06	0.000921884	0.00075989	-0.000400488	0.00158631	0.000923763	0.000733735	-7.0088e-06	0.000368027	0.00032525	0.00168757	-0.000186423	8.6748114e-05	-0.000614171	-0.00158601	-0.00126702	-0.000422459	-0.000450864	0.000191161	-0.000622825	-0.000412818	-0.000357977	-0.000246118	-0.000848061	-0.000828358	-0.0009804	-0.000872001	-0.0011824	-0.00155486	-0.00101371	0.000884698	-0.0014779	-0.000205935	-0.000734284	-0.00179803	-0.000286036	-0.0017726	-0.0011333	-0.000761583	-0.000929965	6.3707e-05	-0.000371606	-0.00144661	-0.00180463	0.000681705	-0.000849812	6.578838e-05	-0.000169921	-0.000824408	-0.00177915	-0.00114064	-0.000870321	-0.000517942	-0.000476461	0.000214886	-0.000105575	-0.00132941	0.000311802	-0.000234789	-0.00235725	-0.000399017	0.000350175	0.000293098	0.000346928	-0.000173975	-0.00112905	-0.00128883	-2.21643e-05	-0.000980457	0.000336603	-0.000894576	-0.000988333	-0.00147197	0.0010949	-0.00171678	-5.98047e-05	-0.000644329	-0.00119033	-0.00010007	-0.000951678	0.000613264	0.000630105	0.000240792	-0.000120111	0.000164571	-0.000720082	-0.00021846	0.000449681	-0.000324897	-2.29508e-05	-0.000338659	0.00124937	0.00918235	0.00156366	-0.000655979	-0.000700787	0.000241838	0.00136064	0.000128423	0.000200267	-0.000133884	0.00095677	-0.000156754	-0.000998221	-0.00214306	-0.000512497	-0.000436107	0.000373216	-0.00380473	-0.000495113	0.000507736	-0.00143747	-8.94958e-05	0.000913408	-0.000167706	-0.000506998	0.000268522	0.000127048	0.000706873	0.000396818	-0.00102555	-0.00168548	-0.00117882	-0.000858402	0.000360942	0.000582291	6.644258e-05	-0.000295472	0.000713166	-0.00106842	0.000380973	-5.06431e-06	5.1344377e-06	-0.000687345	-3.73554e-05	0.00116726	0.000177238	0.000651745	-0.00044048	0.000381589	-0.000162916	-0.00109972	0.000932864	0.00017979	-0.000132272	-0.000301562	-0.00126545	-2.00673e-05	-2.23969e-05	-0.00155522	-0.000285425	-0.000691331	-0.000511861	1.7468708e-05	0.000151044	-4.35872e-05	-0.00201358	0.000198978	-0.000166178	7.460917e-05	-0.000704653	0.000244549	-0.00112016	0.000364745	0.00132537	-6.94568e-05	-0.000865258	-0.000414641	0.00226178	0.000885287	0.00116922	-0.000320211	0.000147813	-0.0003799	-0.000548046	-2.09215e-05	0.00020586	-0.00053714	0.00210501	0.00146097	0.0012719	-0.000678893	-0.000325165	0.000289987	0.000335999	0.000516101	0.00173702	-0.000807709	0.00116033	-0.000107083	-0.00012615	-0.000671318	-0.00229382	-0.00136425	0.00118378	0.000616445	0.000222016	-0.000147333	0.000636758	-0.00271645	-0.000299526	-0.000370339	-0.00029809	-0.000283462	-0.000232392	-0.000329726	-6.42535e-05	3.5420253e-05	-0.00020129	-5.99058e-05	0.000283018	0.000339824	0.00256424	0.000115687	-0.000741149	0.000421361	0.000614717	0.000405083	0.000173804	0.00061185	0.000266442	0.000252742	0.000579703	-0.00058747	0.000552566	-0.000278946	0.000218081	1.5644151e-05	-2.53759e-06	0.000369073	0.0010351	-5.18937e-05	-0.000877189	0.00123605	0.000391962	4.0297e-05	-6.76029e-05	0.00190691	0.00016866	0.000199629	-0.000449657	0.00047244	-0.000174107	-6.87131e-05	0.000535179	-0.000323914	-0.000523329	-0.000438977	-0.000157184	0.000516216	0.00130222	0.000240688	-0.00016044	0.000226573	0.000775866	0.000529019	-0.000772282	0.000142438	-0.000934255	7.015789e-05	-0.000432347	-1.60769e-05	0.000275296	-0.000356867	0.00102466	0.000303356	-0.000631724	0.00018293	0.000461767	-0.000256628	-0.000758626	0.00117787	-0.00081032	0.000416122	-0.000511788	0.000629346	-0.000329998	-0.000705509	0.000523065	0.00162247	0.000377888	-0.000720819	-0.000419237	-0.000224865	-0.000735357	-0.00081228	-0.000121591	-0.000424416	0.000128533	-0.000444073	-0.000520565	-0.000155069	-0.000465375	-0.000132637	0.000835913	9.778411e-05	-0.000170091	-0.000456672	-0.000553977	-0.000387509	-0.000100361	-0.000369444	0.000292736	0.000725275	0.00100118	-0.000334631	-0.000105486	0.000506376	0.00124708	0.000863723	-0.000279467	0.00194706	0.000862157	0.00093498	0.00112249	-0.001041	-0.00011062	0.000826607	0.000693624	0.000191554	0.00099681	0.000283974	-0.000100685	-0.000228742	-0.00328988	-0.00139741	-0.000649318	-0.000337288	-0.000286261	0.00280799	-0.00046454	-3.84912e-05	-0.000261799	-0.000525072	-2.32283e-05	0.000986948	0.000422435	-2.65191e-05	0.000122315	-3.78962e-05	-0.000762093	0.000213809	-0.000542883	0.000151389	-3.46179e-05	-0.000440341	-0.00019407	-0.000393728	-0.000690478	-5.4695e-05	-0.000864277	3.7949103e-05	-0.000471918	-0.00039515	0.00119882	0.000763787	0.000663865	0.00095289	6.088913e-05	-0.000329227	6.911087e-05	-0.0004429	-0.00127338	-0.000786604	0.000403683	0.000164457	0.00110657	0.000423098	7.1765666e-05	0.000407623	-9.47038e-05	0.00017656	0.000457998	0.000339137	-0.000577516	-0.000446501	-0.000178718	-0.000229149	0.000612983	-0.00025484	0.00114368	0.000823406	0.000752557	0.000103184	0.000133425	0.000574421	-0.0005454	0.00147527	0.000636148	0.000441487	-4.84699e-05	-0.000652107	-0.000830715	-0.000448487	-0.00213619	-0.000121305	-0.000237266	0.000239858	0.00138034	-0.000919309	-0.00109394	-0.000736661	-0.000705271	-0.000132956	-0.00120682	-0.000374509	-0.0012467	-0.00184708	-0.000114591	-0.000185355	-0.000165138	0.0011155	-0.000911591	6.71944e-05	-0.00119679	0.00065999	-0.000893067	-0.000671585	-0.000238497	-0.00116294	0.000982095	-0.000626434	-0.000799074	-0.000715746	0.000273821	-0.000939328	0.000563369	0.000709848	-0.000102376	0.000553013	0.00233683	-1.67475e-05	0.00300264	7.3991345e-05	0.000396679	-0.000758052	-0.000586558	5.2415246e-05	0.000247195	-0.000965263	-0.00130615	0.000399893	-0.000775762	-0.000109553	0.000342351	0.00035876	0.000960814	-0.00178691	-0.000316204	-9.29492e-05	-0.00134817	-0.000423351	-0.00111514	0.000317118	0.000118954	-0.000121346	-3.82911e-06	0.00037389	-0.000674986	0.000108662	-0.000800696	-8.47362e-05	0.000400763	-0.000327856	-0.00197237	0.000696313	0.000814785	-0.00133831	0.00384216	2.804446e-05	-0.000204963	-8.07785e-05	-0.00109979	0.000203694	-0.000166344	-3.58818e-05	0.000142486	0.000213642	-0.000153338	0.00122158	-0.000138907	0.00133127	0.000910629	0.000352451	-0.000242108	-0.00073528	-0.000662482	-1.18034e-05	-4.02844e-06	-0.000247362	0.00193166	0.000325202	-0.000358447	0.00027725	0.000446836	0.000187519	0.000270826	-0.0008711	-0.000361934	-0.000503156	0.000427046	-0.000368581	-0.00135404	-0.000741785	-0.00044812	0.000125235	0.000634897	2.6975662e-05	0.000142831	-0.00151649	-0.00047831	-0.000534794	-0.000253967	-0.000517183	-0.000931886	-0.0005993	-0.000747075	-0.000920076	-0.000513254	-0.00255396	-0.00219438	-0.000150863	-0.000143232	0.000265136	6.630679e-05	0.000656558	-0.00085202	-0.000654573	-1.54623e-05	0.00019967	-0.000400927	0.000831449	0.000372624	-8.96647e-05	-0.000746437	-0.00219972	-6.33168e-05	-0.000105845	-0.00011584	-0.000370321	-0.000601256	-0.000751217	1.0685198e-05	0.000398128	0.00026324	0.000436931	-0.000294154	0.00064907	0.000143185	-0.000135296	-0.000504926	0.000186304	-0.000467766	-0.0002958	-0.000197527	0.000621182	1.07717215e-05	-0.00144801	7.763097e-05	-0.000283693	0.000520807	-1.24019e-05	-2.96795e-05	-0.00123838	-0.00104073	-0.000770182	0.000214341	-0.000535778	0.000274355	-0.000305473	0.00172742	0.000493965	0.000352316	0.000276775	0.000522321	-0.0010293	0.00028116	0.000170717	0.000105897	0.00111938	0.000499579	-0.00158958	-0.000934351	-0.000677624	-4.2366e-05	0.000216658	-0.000464416	-0.000316866	-0.00202908	-0.000344727	0.00050937	-0.000459929	-0.0015762	-0.000355301	-0.000881191	-0.000758524	0.000652051	0.000203897	-0.0002793	0.000205878	-0.00160607	-0.0013004	0.000842286	-0.00186839	-0.000438815	0.000410581	-2.67271e-05	0.000166262	-0.000197395	-0.00155072	0.000266192	0.00127194	-0.00211246	-0.000175333	0.000593419	-0.00010026	0.000286445	1.2416316e-05	-0.00018367	-0.000248018	-0.000164852	0.000296489	0.000768801	-0.00066409	-4.33879e-05	0.000260079	0.00295025	-0.000127031	0.00495662	0.000887828	-0.000179469	0.0012543	0.000120074	-0.000287281	-0.000336266	0.000253238	6.048154e-05	0.000103524	0.00270249	0.000243793	-0.00026811	-0.000768419	-0.00134794	0.000514624	0.000387694	-8.89894e-05	0.000316453	-0.00078773	-0.00219301	-0.000294345	0.000206448	-5.15819e-05	-0.000242936	-0.000471539	0.00129812	-1.5161e-05	0.00124534	0.000839948	3.597706e-05	0.000361408	-0.00086968	0.00187844	-0.000457258	-0.000295878	-7.26837e-05	0.0013579	0.000919236	3.716177e-05	-0.000901473	0.00123658	-0.000373581	-0.000642803	-1.49507e-05	-0.000617634	-0.000434719	7.324366e-05	-0.000171906	0.000982453	-0.000580911	0.000400362	-0.00032757	0.00099756	-6.50438e-05	-0.0005391	0.00012316	0.000301449	0.000627924	-0.000460451	-0.000174253	-0.00130397	-0.000160581	2.9611132e-05	0.00096084	-0.000381561	0.000111601	-2.32829e-06	0.000480081	-6.49396e-05	-0.000206341	0.00141159	-0.000184546	0.00150792	0.000137713	0.000361733	-0.000699984	-0.000222221	-0.000887277	0.000275059	-0.000458258	-0.000504045	-0.000302846	-0.00032917	-0.000153148	0.00383484	-0.00025298	-0.00159514	0.000700745	-0.000156696	-0.000405637	0.00096749	0.000170016	0.00039079	-9.32761e-05	-0.00182467	-0.00183385	0.000275864	0.000156648	-0.000118213	-0.000248694	-0.00102089	-0.000148168	0.000937996	-4.9779e-05	0.000400011	-0.000289706	0.00012498	1.7449915e-05	-0.000112358	0.000183548	-6.26805e-05	-0.000297352	0.00308772	-0.000590733	0.00177775	5.745172e-05	-0.000285726	3.8859092e-05	-0.000494848	-0.00109665	-0.00025258	-0.000953183	0.000288614	0.000487722	-0.000459015	0.000485989	-0.000522507	-0.00173913	0.000418812	3.702086e-05	0.000391517	-0.000368198	0.000702845	7.289628e-05	0.00076917	-0.000569356	0.000146774	0.00284451	-0.000752965	0.000496672	0.000537085	-0.000686167	0.00038123	-0.00183735	-0.00106657	-0.000519941	-0.000384567	-0.000765291	0.000266931	-0.000426269	-0.000570368	0.00045109	-0.000787369	-0.000628546	0.000233591	-0.000898269	-0.000936119	0.000193258	-0.000909292	-0.00017673	0.00018845	-0.000391438	0.00232267	0.0011054	-0.0013037	-0.00266689	-0.00126581	-0.000234639	4.9736784e-05	-0.00198622	5.1995197e-05	-0.00106956	0.000161048	-0.000275382	-0.00133642	-0.000672823	-0.000887221	3.2964954e-06	-0.000421378	0.0014662	-0.000337815	0.000342897	5.92306e-05	0.000974145	0.00186971	0.000208203	-0.00117301	-0.000249628	-0.000149035	-0.000263767	0.000764287	0.000432724	6.031365e-05	-0.00012197	2.1643638e-05	0.00191488	-0.00373803	3.0712876e-05	-0.00032051	-0.000511903	-0.000798648	-5.87691e-05	0.000178004	-0.000104538	-0.00141438	-9.76679e-05	-0.000581061	-0.000127027	0.000192346	0.000167488	-0.000183257	0.000397761	-0.000585631	0.00040612	-0.00053368	-0.00039466	0.00167906	0.000254865	-0.00235512	0.00135249	0.000907597	-0.000105495	-0.00014838	0.000610084	-9.6168e-05	-4.35979e-05	-0.000235784	5.261619e-05	0.000206955	0.000483614	-0.000490535	0.000442143	0.00101052	0.000208303	-0.000293367	2.1438227e-05	3.258174e-05	1.5929934e-05	-6.25048e-05	0.000518325	0.00244125	0.000209679	3.2735392e-05	1.2953063e-05	-0.000137908	-0.000203253	0.000200202	-0.000119254	-9.84331e-05	-4.03916e-05	-4.35867e-05	-0.000144977	9.412951e-06	-0.000106069	-9.3919e-05	1.595893e-05	-1.22981e-05	4.3108084e-05	-0.000323778	-0.000196734	9.519402e-05	-0.000133159	0.000202457	-6.75891e-05	-3.09098e-05	-0.00016078	-0.000201048	-0.000187627	-0.000115689	-2.51702e-05	-4.94162e-05	0.000116938	9.83471e-06	4.0930252e-05	-6.67263e-05	0.000148117	-0.000235156	0.000136445	-0.00016795	0.000144624	-0.00019664	0.00101164	0.00235376	-0.00144121	2.412289e-05	-0.000353619	0.000120281	-0.00161028	-0.00168495	-0.00041101	-0.00115698	-0.000839229	1.1740182e-05	0.000702828	0.0029587	0.00144393	0.00108464	0.000630769	0.000538414	0.000238128	0.00226225	0.00099148	-5.65357e-05	-0.00069696	0.000124917	-0.000223904	0.000791136	0.000815636	0.000195943	-0.000508464	-0.000383167	0.000630325	-0.000522192	-0.00020895	0.000122281	-0.000911445	0.000568347	-0.00102057	-0.0011049	1.0128061e-05	-0.00015276	-0.00107441	-0.000134693	-0.00095963	-0.000276157	-0.000119165	3.0845767e-05	-0.00047816	0.000395299	-0.000699868	0.00070683	-0.000145531	0.000213983	-0.000694436	-0.000434715	0.000117688	-0.000334544	0.000212649	0.000110551	0.00160514	-0.000469036	-3.94744e-05	4.5875164e-05	-0.0015647	-0.000616714	7.887803e-06	-0.000265556	-0.000857551	-0.00212953	0.000426652	0.000487172	0.00209808	0.000692087	0.000244707	-6.47603e-05	-0.0017116	-0.000118831	-0.00036185	0.000236965	-0.000500846	-8.14e-05	0.000118165	0.000552028	0.000116755	0.000179183	-0.000160439	-3.98578e-05	-0.0005699	-0.000162007	-0.000582934	-0.000776863	0.000231991	-0.000642644	0.000937281	-0.000729299	-0.000369004	-2.07652e-05	8.365427e-05	-0.000225731	-0.000450204	-0.000414168	0.000832878	-0.000405048	2.5013855e-05	-0.000617544	-0.0002837	-9.6027e-05	9.6431635e-05	8.780074e-05	-0.000516422	0.000730597	1.4577761e-05	-3.46886e-06	-0.00143863	0.000212911	0.000160144	-0.000721039	0.00176014	-0.000103118	0.000354884	-0.000259801	0.000726212	1.7578835e-05	-4.93666e-05	0.000904772	1.4301083e-05	0.00100352	0.000677383	-0.000782904	-0.000111022	-0.00025149	-0.00043453	-5.57467e-06	0.000204363	0.000447719	-0.00105898	-0.00082504	-0.000448361	-0.000284553	-3.07324e-05	-0.00032697	0.000302241	-0.000939061	-0.000797666	-0.000498849	0.000421244	0.00141705	-0.000634901	-0.000200992	-1.83601e-05	0.000358427	0.0005608	-0.000148086	-0.00118046	0.000667621	0.000473168	-0.000203924	6.826545e-05	7.546967e-05	0.000192538	-6.23417e-06	-0.000145505	-0.000843073	-0.000143908	6.0077848e-05	5.511842e-05	-0.00104548	-0.000868468	-0.00135796	-0.00114617	0.00013111	0.00143146	-0.000258117	-0.00071869	-8.64038e-05	0.00101206	0.0012094	-9.18067e-05	0.000858999	9.415697e-06	-0.000475107	-0.00038149	0.00213715	-0.000417266	1.8128667e-05	-0.000278053	-0.000306136	-0.00128896	0.000254972	-0.000136319	-0.000386866	3.082333e-05	-0.000192529	-0.000235584	-0.000172167	-0.000249696	-0.000426037	-2.88247e-05	-0.000222946	-0.000165881	6.143372e-05	-0.000331579	-9.07975e-05	-0.00026429	7.426702e-05	3.8485658e-05	7.487176e-05	9.712144e-06	4.944665e-05	0.000151194	-0.000151109	-0.00078233	-0.000878247	0.00115635	0.000144036	0.000469436	0.000240032	-0.00296477	0.00148288	-0.000220959	-0.000781905	-0.000434915	0.000624347	0.000994296	2.7452847e-05	0.000281293	-7.15237e-05	2.122542e-05	5.588714e-05	0.000178015	4.2275075e-05	0.000535965	0.00283365	-0.000400376	0.000597538	-0.000661745	0.000751134	-0.000633984	-0.000409642	-6.79227e-05	0.00106492	-0.000691609	-0.000413376	0.000100284	0.0015414	-0.000409846	0.000196458	0.000630989	-0.000413361	-0.000709443	-0.000144486	-0.000432003	-0.000219469	-0.000651415	-0.000892461	0.000129811	0.000200021	-0.000560758	-4.62375e-05	-0.000174103	0.000604733	-0.000290546	0.0001308	0.0004296	0.000711216	0.000223514	8.5331725e-05	0.00106483	-0.000334011	-0.000933928	0.0013196	-0.00124927	-0.000336361	-5.84799e-05	-2.65039e-05	-0.0006145	-2.10472e-05	-0.000134719	9.8607095e-05	-0.000510971	0.000451891	-0.000917824	-0.000542055	-1.06558e-05	-0.00228555	-0.00106935	-0.000479458	-0.000495147	0.00115439	-1.05793e-05	-0.000173883	0.00013538	-0.000823246	-0.000468264	0.000931699	0.000422449	8.403486e-05	0.00129433	0.00127321	-0.000230074	0.000963383	-0.00116125	9.491002e-05	-2.37106e-06	0.000600756	0.000902927	0.00223247	0.000233639	0.00122958	-0.000828204	-0.00165777	0.000113382	0.000539528	-0.000231104	-0.0010892	-3.50587e-06	-3.37976e-05	-0.00107862	-0.000109862	0.000187846	-0.000749969	-0.000517685	0.000127477	0.000945163	-4.88637e-05	0.00423531	0.00166804	0.000200939	-0.000131751	7.776849e-05	0.00104911	-0.000535325	0.000176977	-0.00052389	0.00145475	-0.000238431	0.000497125	-0.000765222	-0.00074039	0.000429952	0.000954238	0.00141523	-0.000267619	-0.00123956	0.00105899	-0.000360021	-0.000850652	-0.00063562	0.000392789	0.000616322	-0.000491356	-0.000527163	-0.000975865	0.000366917	0.000263064	-0.00045609	6.410291e-05	-0.00105554	-0.000659355	0.00013706	-6.26971e-05	-0.00110445	-0.000526254	0.000468754	-9.99411e-06	-0.000725629	-0.000439611	-0.00116637	-0.000337287	-0.000776942	-0.000493544	0.000248979	-0.000217024	0.0022217	0.000618923	-0.000289842	-0.000207342	0.000727109	-0.000136591	-0.000424343	0.00149019	-0.000430777	0.000339499	-0.000190984	-0.000874296	0.00157387	0.00268587	-0.000236132	0.000879145	-0.000465135	0.00153529	2.8490738e-06	0.000847158	-0.000268972	-0.000314845	0.000430188	0.000715867	-8.53095e-05	0.000125223	0.00071782	-0.000549495	0.000307212	-0.000535185	-4.21104e-05	0.000303895	0.000640808	-0.000133673	-0.00108084	9.77657e-06	0.00112273	0.000232565	-0.000289854	-0.000144433	0.000555581	-4.63748e-05	0.00109107	-0.000306176	-3.87836e-05	0.000541781	-0.000301423	0.000255273	-1.87892e-05	0.000610953	-0.000218723	0.000154528	0.0025779	0.000373903	-0.00026241	-0.000321845	-0.0008779	-0.000106515	-0.00114544	0.00158094	0.00173726	-0.00100712	-0.00014662	-8.56166e-05	-0.000883504	0.000167915	-0.000147389	0.000591507	0.000288696	0.000962684	0.000102454	-2.36833e-05	0.000489017	0.000543153	-0.000133458	-0.000287755	-0.000800049	0.000221843	-0.000169454	-0.000308966	-0.000436415	0.000917922	0.00010186	-0.000156187	3.057667e-05	-0.00108623	0.000882133	-0.000894072	-0.00131921	0.000624723	-0.00102688	-0.00037757	-0.000153206	-8.82226e-05	-8.97835e-05	2.0251133e-05	0.00028557	0.000307708	-0.000229769	-4.05006e-05	-9.21508e-05	0.000600215	0.000347125	-3.04585e-05	0.00111528	0.00084059	0.000307928	0.00130396	-0.00108029	0.00126364	0.000201022	0.00039988	0.000991987	0.000203965	0.000218568	-7.90153e-05	-0.000651482	0.000491334	0.00033036	2.2614156e-05	-0.000659758	0.000940645	0.000992215	0.000197215	-0.000274173	6.5324195e-05	-0.000101788	0.000582942	-0.000963493	0.00250941	0.000725752	0.00135415	-0.00134094	0.000137131	0.000179207	0.000311533	0.000612114	0.00184384	-0.00012826	0.0011808	9.805622e-05	0.000330722	0.000509137	-1.68453e-05	0.000424141	-0.00063771	-0.000166298	-0.00028649	-1.6497e-06	-0.000433673	-0.000113974	0.00154634	-0.000672943	4.1008523e-05	0.000814542	0.000193893	6.605367e-05	-5.57711e-05	6.2457904e-05	2.3174134e-05	0.000446008	0.00215617	-0.00018077	0.000526315	-0.00113714	0.00045333	0.000328541	-0.000136881	-0.000219924	-9.52624e-05	0.000303206	0.00107072	-0.000308041	-5.79886e-05	0.000444053	-0.000346616	0.000397021	-0.000699959	-0.000229584	-0.000169323	0.000344625	-0.000629106	-0.000415255	0.000351213	0.000264279	0.000120849	0.000252712	0.00049476	-0.000636803	0.000505122	0.0011367	9.438979e-05	-0.000775294	0.000597726	0.000997805	-0.00131622	-0.00123659	0.000282134	0.000263883	0.00307556	0.00129354	7.619716e-05	0.000572354	-0.000498717	0.00027053	-0.00093039	-0.00172084	-4.78217e-05	0.000262625	0.00065781	0.000155954	-0.000846275	-0.000253733	-0.000136797	0.000156324	0.000368949	-0.000508948	0.000224509	0.00022298	-0.000683013	0.000469878	0.000649089	0.000265909	0.00122943	0.000493317	-0.000247802	0.00241025	0.000828882	0.000382293	-0.000837494	2.8805425e-05	-2.26908e-05	2.6236501e-05	-5.84556e-05	-0.00145727	0.000175342	0.000762523	-0.000390941	0.0011563	1.851397e-06	0.000141041	-0.000697206	0.00144868	0.000802913	0.000585327	-0.000720933	-0.000354684	-0.000329756	0.00190134	0.00204991	0.000533865	0.00126882	9.735832e-05	0.000372975	-0.000794585	-0.000102612	-0.00106532	0.00233995	0.00151894	-0.000857964	-0.000110385	0.00100052	-0.000537489	-0.000135182	-0.00137733	0.000677661	0.000249154	-0.00168458	0.000708508	-0.00129887	-0.000767624	3.9916256e-05	0.00216115	-0.00140382	-0.000696413	0.00089547	-0.00146818	4.7877635e-05	0.000594681	-0.000415998	-0.00150439	-0.000201692	-0.000179742	0.00115401	0.000660352	0.000168624	-0.000181602	0.000391315	-0.000745832	-0.000825773	-0.000726812	0.000122763	-0.000706949	-0.00109346	-0.00140993	-0.00137826	-0.000256235	-0.00168396	1.7024282e-05	0.000262844	0.000732842	-0.000179869	-0.00036835	-0.000638003	0.000597258	0.00231226	0.000325727	0.000959495	-9.81237e-05	-0.000501638	-0.00150404	-0.00025945	-0.00114375	-8.24095e-05	0.00267759	0.000226682	0.000343499	-0.00025259	0.000848486	0.000242753	0.000488094	-4.834e-05	0.00040183	2.6346492e-05	-0.000722002	-9.8044e-05	0.000159388	0.00169844	0.000289364	6.44038e-06	-0.000390908	-0.00152565	7.399541e-05	0.000540717	0.000172804	0.00146819	-0.000295549	-0.000359687	-0.000462731	4.5918863e-05	-0.00132891	-0.000132028	-0.00218375	0.000122603	0.000192792	0.00027028	0.000125734	-0.000717354	7.259929e-05	-0.0013426	0.000319652	-0.00124813	-0.00135467	-0.000352951	-0.00075411	-0.0011948	0.000564939	-0.00119008	-0.000851454	-0.00018648	-5.52938e-05	-0.000701214	-0.000669466	0.000330139	-0.00100875	-0.00152301	-0.00163435	-0.000650069	-0.000720933	-0.00126155	-0.00106221	-0.00110348	-0.00111408	-0.00138642	0.000294594	-0.000141587	-0.000341695	5.07175e-05	8.971378e-05	0.000707386	-0.000547963	0.000319738	8.298141e-05	-0.000467676	-0.000276683	-0.00168957	-0.00130949	-0.00107015	-0.00148576	-0.000152769	0.000497373	-0.000264482	0.00203341	0.000599812	-0.000412802	-0.000178759	0.000172575	-0.000176382	0.00140503	-7.71651e-05	-3.69472e-05	3.0514411e-05	4.9878167e-06	0.000164335	0.000159716	0.000170689	0.000478882	-9.5056e-05	3.873481e-05	0.000354504	0.00073461	0.000602263	-7.23286e-05	-0.000119251	0.000705066	0.000141348	-0.000953467	0.000318972	-0.000620778	-0.000422515	0.000236254	-0.000702943	0.000915327	4.160026e-05	-0.000994001	-0.000966548	-0.000741356	6.710562e-05	-0.000113688	0.000209989	9.435756e-05	-0.000293673	0.000553077	0.000198489	0.00123472	-0.000332309	-0.00063226	-0.000554031	-0.00207604	-0.000268887	-0.000352195	-0.000836575	-0.000671832	-0.000629866	-0.000410326	5.8657406e-05	-1.0619e-05	-0.000119295	-0.00117421	0.000661521	-0.000239792	-0.00171928	-0.00163208	0.000139064	-0.000944569	0.00199236	-0.000217164	0.00112512	0.000950035	0.00133373	-0.000357256	-0.0012883	-7.76551e-05	-0.000502644	1.6193335e-05	-0.000797973	0.000245867	-0.000978982	-0.000319555	0.000421404	0.000281122	-0.000635424	-6.52286e-05	0.00101394	0.000157623	0.000171608	-2.0391e-05	3.744711e-05	-0.00160008	-4.80739e-05	-0.0003433	-1.66893e-05	-0.000833267	0.000233092	-0.000189347	-0.000489305	-0.0002371	-0.0001661	-0.000182223	-4.65211e-05	0.000806173	-0.000343071	0.000467879	1.6805764e-06	0.0015313	-0.000593945	-0.000393968	0.00142575	0.00061611	-5.93412e-05	0.000120131	-0.000248182	-7.62865e-05	-3.05183e-05	-0.000860985	-0.00073107	7.8965866e-05	-0.000764687	-1.51305e-05	-0.000300326	0.000183468	0.000490964	-0.00106279	0.000681911	-0.00023303	3.328493e-05	-0.000107921	-1.01359e-05	0.00139888	-6.15529e-05	-0.00012122	-0.000233113	0.000547156	-0.00189748	0.000197495	-0.000387315	2.7665541e-05	0.000733869	0.00110146	0.000631992	-0.00110192	-0.0003794	0.000402002	-0.000412809	0.000237026	-0.000366987	2.8931321e-05	-0.000289648	-0.000107319	0.000169214	6.682785e-05	-0.000867988	-0.00031164	0.000213622	-3.19133e-05	0.000434125	0.000425826	-6.39552e-06	-0.00115512	-0.000849674	-0.000634265	7.241774e-05	-0.000664342	0.000865195	-0.000497081	0.000267095	-0.00011254	0.000110175	-0.000546175	-0.000571653	0.000107941	0.000313994	-0.00108498	-0.000195736	-2.88483e-05	-0.000140885	-0.00101308	-0.00033725	0.000182478	-0.000797442	2.9088444e-06	3.337576e-05	-0.000496059	0.00152146	0.000613621	2.1227612e-05	-0.00093023	0.00103778	0.000933895	0.000266473	0.000349721	-5.71603e-05	0.000289007	-0.000672627	-0.000497915	-0.000775194	0.000681885	0.00104301	-0.00101092	0.000744114	0.00106355	-0.000108871	-0.000684715	-0.000152507	0.000163417	-0.00105443	0.000567919	-0.000671444	-0.000234067	-0.000120578	-0.000562408	-0.000264484	5.1407107e-05	-0.00029053	0.00137923	-0.000552133	-0.00045237	9.153622e-05	-0.000392224	-5.45142e-05	0.000831921	-0.000317834	0.000765844	-0.000373331	-0.000570761	0.000628105	-0.00026937	0.000576442	-0.000377538	0.000572598	-0.00012492	-6.39316e-05	-0.000296902	-0.000570232	0.000155876	-0.000783967	2.0719315e-05	-0.0018535	4.426013e-05	-0.000821972	-0.000455997	-0.00115325	-0.00143025	-1.28873e-05	-0.00153475	-0.000298519	-0.000335334	5.285068e-05	-0.000276971	0.000201692	-0.000294507	-0.000568467	1.3091436e-05	0.000965512	9.63137e-05	8.944072e-05	9.461086e-05	-0.000646772	0.0014199	-0.00117842	0.000641296	0.000724141	0.000126234	-0.00047838	0.000508224	-0.000596547	0.000212297	-9.0943e-05	-0.000223183	-0.000288591	0.000865859	-0.000382169	0.000402811	-0.00120826	0.000906508	-2.07198e-05	0.000521033	-7.66719e-05	-0.000161052	-0.000310961	-0.000489682	-0.000469701	-0.00118239	0.000105241	0.0012101	-5.03579e-05	-2.82155e-05	0.00295683	0.000815345	0.000790187	-4.56475e-05	0.0002509	0.00051794	0.000786203	0.000152244	5.312007e-07	0.000153205	-0.000226749	-0.000176551	-0.000748312	-0.000992344	-0.000538508	-0.000284323	7.898859e-05	-9.40676e-05	0.000145903	-0.00029951	-0.000953402	0.000305934	-0.00130461	-0.000267825	-0.000828926	-1.6593e-05	-0.000157921	-0.000783513	0.000732885	0.00042537	0.000107801	-8.68157e-05	-0.000375415	-0.00028134	0.00202411	0.000389197	-0.000632319	-0.00123435	-0.000240182	-0.00105094	-0.000745345	-0.000799451	0.000322597	-0.00108093	-0.00161038	0.000471628	-0.00159776	0.000469652	0.000132782	4.6196423e-05	-8.85066e-05	-0.00164389	0.000156713	-0.00119072	6.972393e-05	0.000176419	-0.000933781	0.000318295	-0.000313332	-0.000824415	0.000293052	-0.00126957	0.000144274	0.000277019	0.000173422	-0.000709151	0.000375285	-0.000176266	7.75055e-05	0.000572602	0.000400845	0.000114175	-9.87282e-05	-2.57235e-05	2.153139e-05	0.000463809	-0.000961594	-0.000211105	-0.00116157	-0.00176939	-0.000120123	-0.000487889	-0.000792802	0.000756395	0.000620609	-6.74374e-05	0.000687308	-0.000263847	-0.00105707	-0.000915147	8.64118e-05	-0.000794214	-0.00118005	-0.00334782	0.000818819	-0.00054517	-0.000312143	-0.000773209	-0.000412381	0.00356989	-0.00018658	0.000852018	-0.000208126	0.000235999	-0.00101804	0.00065649	0.00118131	-0.00076955	-0.000140396	-0.000539927	-0.00029135	0.000386676	0.00116264	0.000587636	-0.00132034	0.000834079	-0.000631686	0.000272456	0.000908869	0.000903592	0.000653381	-4.91535e-05	0.000357744	-7.63095e-05	0.000995206	0.000400898	5.2989035e-05	-0.00120505	-0.000307822	-0.00040207	-0.000568359	-0.000395041	0.00023867	0.000414421	-0.00127658	0.000748809	0.00184206	0.00227624	-0.000186679	-0.000139931	-6.49255e-06	0.000214228	-0.000248904	-0.000960786	-0.000100952	0.000113393	0.00116074	0.000470008	0.00027114	0.000587934	-0.000413599	-0.000502247	-0.000349193	-0.000355375	-5.93523e-05	0.000353321	2.074005e-05	-0.000913941	0.000280043	-0.000536606	0.0017536	0.000338159	0.000877835	-0.00148307	-0.000448212	-1.12157e-05	-0.000471094	-6.91775e-05	-0.00114072	-0.000275935	0.000603766	-0.000135773	2.7477616e-05	-5.71295e-05	-0.00195346	-0.00154412	0.000300721	-4.03387e-05	0.00182259	-0.000278934	-5.17567e-05	-0.00108303	-0.000458134	-0.000128974	-0.000147516	0.00146816	-0.000112089	0.000129101	-0.000414781	-0.000185786	-0.00013007	-0.000384893	-6.50263e-05	9.848174e-05	0.000128662	0.00122046	0.00187868	0.00129037	0.000390128	0.00431845	-0.000193207	-0.000317912	-1.6096e-05	0.000855343	-0.000412894	-0.000768628	-0.00114911	0.000253769	-0.000572795	0.00163052	0.000996132	-4.75474e-06	9.5682866e-05	0.00150651	-0.00105637	-0.000112455	-0.000184636	-0.000498302	-0.000464699	0.00230677	0.000697956	-0.000217248	-4.51026e-06	0.00215357	-0.000641767	0.00178309	-0.000763693	-0.000724023	0.000129147	0.000648703	0.000373283	-0.000305578	0.00116359	0.00153542	-0.000751646	0.00133209	0.00168045	-0.000272256	7.012796e-05	-8.39129e-05	-0.000387053	-1.38992e-06	0.000606232	0.000119311	0.000328026	0.000273352	-0.00036681	-0.000644605	0.00026264	-7.97752e-05	0.000836782	5.8119884e-05	0.000160656	0.000501398	0.000467872	0.00180245	-0.000949993	-0.000358661	0.00134889	5.6598317e-05	0.000699585	0.000240078	0.000533813	-0.000943789	-8.68399e-05	0.000169931	-0.000469046	0.00101564	-0.000293853	0.00116355	0.00140901	0.00010594	-0.000255671	0.000171972	-0.000563153	-0.00031966	0.000270101	0.00127161	0.000726546	-0.00113976	-2.30324e-05	-0.00109039	-0.000632472	0.00058257	0.00012497	-0.000680564	-0.000335056	-0.000427853	-0.000163412	-0.000255224	0.000532981	-0.0012816	0.000197545	-0.000642636	-0.000519284	-0.000789374	-0.000555945	0.000462211	-0.00173968	-0.000909156	-0.000298037	-2.911e-05	-0.000292298	-0.000139229	-0.000120039	-0.001245	-0.00022922	0.000693926	0.000645928	0.000249193	3.3693665e-05	0.000972542	3.8143615e-05	0.000730454	-0.000243514	-0.000400667	0.000612773	-4.29141e-05	-0.000897563	-0.00043492	-0.00150038	0.000419147	-0.000147492	-0.000520805	-0.000202065	-0.00184624	-0.000944842	-0.00103149	-0.000471499	-0.00130611	0.0016095	-2.12547e-05	-0.000544297	0.00296256	-0.000314457	-0.000818573	0.000712055	-0.000998631	-0.000609395	-0.00023273	0.0010376	-0.000355852	0.000119368	-0.00134802	0.000871954	6.9743626e-05	0.00243036	0.000980169	-0.00139538	-0.000153171	-0.000693898	0.000502929	0.000771476	0.000350783	0.000416614	-0.000257154	-0.00051709	-0.000164817	-0.000518405	0.000400275	-0.000243186	-8.70773e-05	0.000311534	-0.000743868	-0.00102966	0.00166932	0.00176226	5.1105464e-05	3.9007966e-05	0.000389367	-0.000153539	-8.37271e-05	6.84161e-05	0.000933299	0.00118579	0.000574263	-0.00155208	-0.000754098	0.000161237	0.000867872	-0.000754765	0.000377413	0.000497081	1.1921562e-05	-0.0021021	1.2071108e-05	0.00027154	-0.000609517	-5.76705e-05	-0.000796236	-0.000641784	-0.000145257	0.000233909	-0.000163583	-0.000853225	0.000171442	-3.1914e-05	-7.79914e-05	-0.00144178	0.000164106	-0.000760809	0.00128674	3.4232207e-06	-0.000418302	-0.000715919	-0.000396094	0.000240982	-0.00202616	-2.57397e-05	-0.000150448	-0.00159267	0.000136562	0.00128964	0.000101885	-0.000556751	0.000172087	0.000376311	-0.00021665	-0.000105781	-5.30514e-05	-0.00104641	0.000203056	0.00170127	0.000417312	-0.000179405	0.000145652	-0.000277023	0.000193675	-0.00116401	-0.00204248	-7.1711e-05	0.000457449	0.000570175	-0.000165819	-0.000213876	-0.0010322	-0.00150996	0.0010868	0.000502524	0.000889553	0.000321364	0.000792795	0.000114068	0.00279846	0.000112844	0.00019879	-0.000208777	5.1263047e-05	0.000435673	-0.000541895	-0.000803937	-0.000220264	-0.0011772	0.000114433	-0.000925336	-0.000163246	-0.000644634	0.000134065	0.000640498	0.000484674	0.000228456	-0.000124034	-6.91062e-05	0.000564035	-0.00163508	0.0001648	-0.000631428	0.000356244	-0.000184003	0.000291669	8.633319e-05	-0.000991374	0.000606373	-0.000206046	0.00104517	0.000329924	-0.000856542	0.00038635	0.000561878	0.000259998	0.00111526	6.425021e-05	2.9233632e-05	-0.000778772	-0.000356343	-0.00092452	-0.00137742	-0.00141711	-3.37243e-05	-0.000828762	-0.000552822	0.000328317	-0.000591208	-0.000993687	-6.12316e-05	0.000158293	2.1488344e-05	-0.000127669	-0.000239471	-0.000494519	-0.00108237	0.000320157	-0.000227018	-0.000219083	0.00125621	-0.000171757	0.000181097	8.692836e-05	-0.00222645	0.000353133	-0.000442737	0.00043033	-0.000323639	9.534464e-05	-0.000168262	-0.000134751	0.000422217	0.00111868	-0.00035499	0.000408413	-0.00236973	0.000140426	-0.000149997	-0.00193947	-0.000496057	7.467195e-05	0.00194475	0.000450091	2.0774173e-06	0.000123416	-0.000291101	-3.62259e-05	-0.000119061	-0.000718775	0.000613651	0.000299836	-0.000250135	-7.05601e-05	-6.03908e-05	-0.000193331	-0.000303208	-0.000626275	8.9406516e-05	-0.000882091	-0.00283101	0.000950919	2.7767206e-05	-0.000638891	-2.3493e-05	-0.000227075	-0.000375248	-0.000558846	0.00016672	0.00161864	0.000619151	-0.000635931	0.000113647	-0.000522652	-0.000448067	2.6386151e-06	-0.000590197	-0.000283534	-0.000687524	0.000254683	0.00023917	-0.000281246	-0.00109384	-0.000262919	0.00108582	0.000588132	-0.000290619	-0.0017614	-0.00174769	-2.13377e-05	-0.00133715	-0.000161578	0.00063331	-0.00039128	0.000319284	0.000537792	9.0159694e-05	5.546108e-05	-0.000502902	9.175599e-05	0.000110008	-0.00110081	-3.05924e-05	-0.000143509	-4.22222e-05	-0.000506933	-0.00110635	-0.000634412	9.651353e-05	8.6635e-05	-0.000487583	-0.000436118	-0.000255993	-0.000464881	-0.000121829	-0.00049758	-0.000169843	-0.000816493	0.00044338	0.00214689	-4.96955e-05	-4.36929e-05	-0.000180107	0.000367663	0.000189168	0.000376118	-0.000480816	0.00022377	-0.000334848	-5.57852e-05	-0.000535259	-0.000156823	0.000929914	-0.000163615	-0.000276847	0.00166722	0.000903786	0.000517956	-0.000936726	-0.000547048	-0.000643336	0.000622281	0.000910473	0.000346677	0.0004347	-0.000284704	-0.000224302	9.847462e-05	-0.000442665	0.000875288	0.000576695	-2.77627e-05	-0.000189301	-9.35599e-05	1.39871e-07	0.000226993	0.000417328	-0.000402021	-0.000544445	-0.000377826	-0.000305948	-0.00164534	0.000271612	0.000428744	-0.000421219	-0.00136758	0.00015853	0.00101385	7.6045035e-05	0.000738066	-0.00079188	0.000537593	-0.000456007	-0.000326702	0.00053762	-0.000624991	0.000934507	7.2658084e-05	0.00196612	-0.00108694	-0.000256927	0.000764464	-0.000118329	0.000805802	-0.000634946	9.058829e-05	-0.000350262	-0.000140711	-0.00075316	-0.000306207	0.00100341	-0.00067811	0.000352419	-0.000525359	0.000171758	-0.000304055	-5.91725e-05	0.000452803	-0.000936831	-0.0009015	-1.50762e-05	0.000306192	-0.000889949	-0.000828834	-0.000368694	-0.000751534	-0.00109037	-0.000138136	-0.00151542	-0.000284725	3.3423803e-06	-0.000483822	0.00011705	7.071843e-05	0.000239953	0.000237186	-3.04583e-05	-5.75275e-05	-0.000199538	-0.000132885	0.000236516	4.296107e-06	0.000372683	0.000120417	0.000298462	-0.000576479	-0.000663491	-0.000376112	-0.000358346	-0.000462745	-0.000290464	4.455233e-05	-0.000334737	-0.000104948	-8.40006e-05	-0.000495596	-0.000368009	-0.000377898	-0.000501621	0.000121126	-0.000599368	-0.000266483	-0.000464142	-0.000288513	-6.64637e-06	-0.000918342	0.0011048	0.000282133	-0.000365579	0.000375701	-9.72036e-05	-0.000332761	-0.000701384	-0.000367589	-0.000279117	0.000196194	-0.00105616	-0.000591133	-0.000509681	-8.77142e-05	-0.000236535	-0.000521543	-0.000139178	-0.000326213	-0.000367526	-0.000505914	-0.000493972	0.000544057	-0.000400763	-0.00100477	0.000527634	-0.000899003	-0.000642762	-0.00041612	-0.000590297	0.000355157	-0.00031655	-0.000510048	-0.000528391	-0.000115728	-0.000409872	0.000358386	-0.000112325	-0.000463873	0.000267827	-0.000747836	-0.000385046	-0.000388901	-0.000461585	-0.000308621	-0.000282308	-0.000303186	-0.000350523	0.00072321	-0.000800813	-0.000123465	0.000122574	-0.000717785	-0.00076893	-0.000262586	-0.000512846	-0.000401991	-0.000299535	-0.00176579	-0.000466004	-0.000382536	-0.000201163	0.000899291	-0.000285147	-0.000370091	-7.30933e-05	0.000170083	-0.000368989	-0.000109632	-0.000344757	-0.000364258	-6.92077e-05	7.299673e-05	-0.000488305	-0.00121449	-0.000327656	-9.83905e-05	0.000275004	0.00271593	0.00405212	0.000988701	0.000596849	-0.000576575	-0.000561763	-0.000146246	0.000922555	-0.00124258	-0.00210373	-6.09845e-06	-0.000767911	-0.00136418	-0.00133719	-0.000742378	-0.0010235	-0.00125473	-0.000704609	-0.000766785	-1.87243e-05	-0.000751808	-0.000305107	0.00061553	0.000123108	-0.00145519	-0.000369443	-0.000145447	2.953237e-05	0.000298539	-0.000163326	-0.000731811	0.000244313	-0.00117838	-0.00069117	0.00034611	0.000562511	-0.000128681	-0.000202555	0.00040196	0.000107102	0.000267661	0.0016765	0.00039679	0.000155319	-0.000146806	-0.000303342	0.00165923	1.9161413e-05	0.000347683	0.00205328	-9.0888e-05	-0.000718474	0.00207462	-0.00127034	1.3133802e-05	-0.000174284	-0.000925887	-0.000226813	-0.00117861	-0.00175489	-0.000607289	0.000498616	-0.000534832	-0.000594947	-8.04296e-05	-0.00148177	3.0711668e-05	0.000129642	-0.000514702	-0.000160682	0.000475057	-7.35653e-05	-5.5501e-05	-0.000997054	-0.000702239	0.00138145	-0.000351128	-0.000382642	-0.000873187	0.00180708	0.000298302	0.000140515	0.000187104	0.000548331	0.000276344	-0.00344264	-0.00206734	0.000668318	-0.000216031	0.00161823	-0.000871624	-0.000794646	-2.96781e-05	0.000586281	-2.09793e-05	-0.000239243	0.000997812	-0.00090458	-0.000425777	-0.000510649	-0.000268433	-0.000205574	-0.00157556	-5.7698e-05	-0.000177312	0.000702997	-2.79114e-05	0.000338375	2.9687539e-05	-4.04338e-05	0.000531163	-0.000532632	-0.00125842	-0.00160524	-0.000289778	0.000343245	0.00113978	0.000342968	6.463537e-05	-7.29905e-05	0.000468921	-0.00108934	0.00114737	4.4286273e-05	4.4872424e-05	0.000273144	-0.000790045	-0.000786049	0.00100645	0.000643066	0.000860708	0.000988038	0.000621868	0.00133579	-0.00028853	0.00019329	-0.000673531	0.000422672	0.000143125	0.00532535	-0.000449898	-0.00037367	-0.000253212	0.000174641	0.00144717	-0.000328984	-0.000731371	0.000900005	-0.000626452	0.000531464	-1.61626e-05	0.000419285	-0.000617862	-0.000263757	0.00187257	0.000463436	0.000266516	0.000697309	0.0128617	-0.000143843	-0.000156459	-0.000661611	-0.00239915	-0.00055693	4.4460576e-05	0.00239709	0.000672179	-0.00115643	-0.000798024	-0.000709472	-0.00108751	2.8013383e-05	-0.000458984	-0.000483563	0.001541	-0.000347896	-3.24067e-05	3.1503796e-06	-0.00013203	0.000199286	-0.000373076	-0.000210773	-0.00157679	0.00026793	-0.000347041	0.000348595	-0.000305913	8.348285e-05	-0.00107772	-0.000882099	0.00204901	0.00112322	-3.39431e-05	-2.91632e-05	-0.00112063	-3.65668e-05	0.00171726	-0.000502282	0.00031036	0.00071767	-0.000354435	-2.30836e-05	0.000349305	6.3118605e-05	0.00057185	-0.000143861	-0.000167297	0.000844922	-8.03119e-05	-0.000172159	-0.00147059	-0.00123755	4.5034205e-05	0.00304513	-2.05052e-05	-0.000987755	-0.000605307	-0.00134251	-0.000254772	-0.00127324	-0.00151344	0.000259055	-0.00111165	-0.000928994	5.1199197e-05	-0.000105607	0.000521335	-0.00116015	-0.000602371	0.000528219	-0.000266039	0.00122219	-0.000140761	-0.000116742	4.4725923e-05	-0.000900705	-0.000428625	0.000653327	-0.000662893	-5.53203e-05	-0.00086618	2.3653576e-05	-0.00102903	0.000533689	0.000125385	-0.000141585	0.000300523	-0.000308946	-0.000160856	0.000824816	-0.000309494	-0.00103241	0.000108744	0.00112727	1.920648e-05	0.000899723	0.000622272	0.00145158	-0.000596865	0.00130319	0.000716508	0.00140363	-0.000541852	-0.00322097	0.000158645	0.000202277	-0.000254309	-0.000364785	-0.00104799	0.000354106	0.000438938	-7.58018e-05	-0.000734349	-0.000590694	-0.000518013	-0.000264381	-0.000132913	0.00202152	0.000226611	0.000168906	0.000181228	0.000373721	0.000366622	-2.21665e-05	-0.000289934	-0.000133771	0.000265583	0.000281411	-0.000431164	-0.00070507	-0.000247041	-8.36705e-05	0.000148081	0.00160948	-0.000775725	0.00156309	0.000544618	-0.000504241	-0.000211812	9.3992494e-05	0.000726888	-0.000669844	0.00103381	-0.000446727	0.000272036	0.000903034	0.00156195	0.000391976	0.00172178	0.00353599	-0.000522827	0.00312353	0.000458312	0.00223048	-0.000128612	-0.000118781	-0.000967171	0.000221253	0.00110045	-0.000980537	-9.70763e-05	-0.00200846	0.0001573	0.000687272	0.000973517	0.000725155	-0.000107217	5.9569094e-05	0.000118096	4.923107e-05	-2.70948e-05	1.14488475e-05	-0.000105674	-0.000151446	-0.000316432	-0.0021465	0.000177753	9.8748504e-05	-0.000840266	-0.00182161	-0.000364907	-0.000138894	0.000219981	0.000367098	-0.000333484	-0.000880502	-0.000464726	-4.22089e-05	-0.000431798	0.000576702	0.000396836	-0.00103512	-0.000327759	0.00076825	-0.000278856	-0.000570414	-0.000786949	-0.000637522	-0.000627197	-0.00105503	0.000451349	-0.000795451	-0.000309312	-0.00112752	-0.000419822	1.6999047e-05	-0.000815329	0.000176568	0.000336976	0.000890808	0.00228827	-0.000326577	-0.000148176	-0.000141946	0.00167852	0.0011563	0.00160915	0.000594897	-0.000491741	0.0020479	0.000344486	-0.00042604	0.000912141	0.0007824	0.000989913	-0.000114367	0.0024414	0.000165223	3.046698e-05	0.000424583	0.000167333	0.000614368	0.000199707	-6.91384e-05	-0.00049078	-0.000191137	0.000554862	0.000399762	-0.00019039	-0.0006184	-0.00041023	0.000124194	-0.00066031	-0.000361187	0.00194832	-0.000618152	-0.000609267	0.000231904	0.00090886	0.000934626	0.000354458	-2.03468e-05	0.000432504	-0.001472	-0.000492881	0.00203851	-0.000610255	0.000721614	0.000521351	0.000999351	-0.000191093	9.573223e-05	-0.000514207	-0.000382707	8.291818e-05	-0.000838884	0.000717605	-0.00166423	-4.66374e-05	0.00017877	9.579989e-05	0.000334123	0.00185522	0.000948563	0.000451101	0.000161361	-0.000261026	-0.00100632	-0.00139738	0.00157391	-0.00134845	-0.000391457	0.000423695	0.000253728	0.000191323	0.00107624	-0.000271811	0.00155613	0.000377885	0.000537981	-2.44673e-05	-0.000201491	0.000150097	-0.000208941	0.000428481	-0.000352855	0.000545252	0.000110991	-0.00060278	-0.000340278	3.2572236e-05	-0.000490122	0.00182644	0.000725058	0.000237731	-0.000176907	0.000686667	-4.38405e-05	0.000354967	-0.000315138	0.000338109	0.00264288	-0.000299874	-0.000164982	-0.000163213	-0.000831961	0.000901073	-0.00081797	9.764343e-05	-0.000349707	-4.95055e-06	-2.79653e-05	-0.000629837	-0.000786396	0.000348569	0.000610751	0.000205739	-2.23422e-05	-0.00138293	-0.000776261	-0.00107865	0.000203812	-0.000424299	0.000818619	0.000261902	-0.000186336	-4.36282e-05	-0.000940818	-0.000242721	0.000366455	0.00159288	0.00068643	0.00166804	7.713944e-05	-0.000388225	-9.8489e-06	0.000119036	0.000335003	0.00145518	0.00010564	-2.85087e-05	-0.000418067	-0.000323246	5.465589e-05	-0.00151235	-0.000329947	-0.000142417	0.000927061	0.000622902	-2.60839e-05	-3.98962e-05	0.000711816	0.000131115	-0.00108648	0.000873114	0.00163688	0.000899028	0.00020578	-5.73983e-05	-0.000130558	0.000325073	-0.000672271	0.0019008	0.000403568	0.000235977	0.000921267	-0.000141921	0.000955866	6.227306e-05	0.000376892	0.00187672	-0.000466662	0.00370851	0.000728575	-0.000312069	0.00103173	0.000594255	-0.000752799	2.852498e-06	-0.000812457	-0.000371224	0.000287311	-0.000191744	-4.19183e-05	-0.000459811	0.000267889	0.00257116	0.000575179	0.000471798	0.00146766	-8.85583e-05	-0.000752158	0.000383622	5.9533017e-05	0.000296456	5.3731463e-05	0.000360398	3.825852e-05	0.000898331	0.000576617	-0.000366165	-0.00013128	0.000711663	0.00116062	-0.00166869	-0.000539155	-0.000541702	-0.000713327	-0.00179515	6.73346e-05	2.4825174e-06	0.000234982	-1.69144e-05	-7.47684e-05	-2.29271e-06	-4.13874e-05	-8.61063e-05	-0.000840338	0.000434459	0.00101349	-0.000198121	-0.000643575	0.000267798	-0.000101841	-0.0011176	0.000495351	-0.000379804	0.000357377	5.7792768e-05	-0.000607133	-0.00135372	-0.000354039	0.000180845	0.000684382	0.000395107	0.000121562	-0.000214929	-0.000143589	0.000255674	-0.000504621	0.00054352	-0.000267148	0.00161983	-0.00024922	0.00101648	0.00183576	0.000456348	-0.000173218	0.00240911	0.000225951	-0.00124634	-0.00138328	0.0030382	-0.000479485	-0.000427972	-0.0014228	-0.000265521	0.000235062	0.000228231	0.000263544	5.6694917e-05	0.000234614	0.000157851	-0.000659097	0.000207067	0.000709514	-0.000474604	0.000243369	0.000493009	0.00118792	-0.00116394	0.000459952	0.000663113	-0.000984643	0.000524215	9.5117204e-05	0.00101212	0.000517069	-0.0011061	-0.000378142	0.000243492	-0.000442298	-0.000383698	0.000178463	0.000353386	-0.000351374	0.000643144	-0.000826267	-0.00017772	0.00161765	0.00119643	0.000400174	-0.00195895	2.6002812e-05	-7.21944e-05	0.000650071	6.201009e-05	0.000438521	-0.00228238	0.000732549	0.000942153	0.00155148	0.00187469	0.000833708	0.00151745	0.000296566	0.00101112	0.000955569	-0.000654693	0.000148196	0.000343014	-3.07304e-05	-0.000469315	-4.83023e-05	-0.000702987	-0.000415345	-0.00018566	2.8958264e-06	-4.01812e-05	-5.27876e-05	-2.90081e-05	-0.000230197	0.000699734	-0.000106132	9.079936e-05	-0.000270686	0.000176131	0.000898374	0.000114578	0.000568702	0.0003421	0.000546863	-0.000288391	0.000482812	-0.000655524	-0.000683933	0.000172453	0.000584015	-0.000593906	-0.000197681	-0.000381078	0.000787471	0.000101099	0.00175349	4.2412466e-05	0.00083499	-0.000172499	0.00189734	-0.00019377	-9.69187e-05	0.000428509	-4.11008e-05	0.00286267	0.00149298	-0.000767836	0.000161089	-0.00058381	0.000213414	-0.000309237	-0.000503772	-0.000272728	-0.000639041	-0.000276871	5.313772e-05	0.00152466	0.000164283	0.000104015	0.000509437	0.000456166	0.00129202	-0.000931613	-0.000240898	-0.00109557	-0.000106946	0.00189572	0.00133448	5.6839195e-05	0.000677817	-7.19872e-05	0.000561401	0.000702626	-0.000355733	0.000437548	-0.000417909	-0.000809369	0.000435913	-0.000469358	6.0391543e-05	-0.000902338	0.000880734	-0.000494111	0.000988765	0.00110738	0.000676965	-0.000216479	0.000110745	-0.000451443	-0.000833005	7.0812435e-05	0.00128264	0.000920832	0.00131329	-3.03622e-05	-0.000617637	0.000307181	7.125608e-05	0.000724768	0.000983652	-1.12942e-05	-0.000229637	8.7785076e-05	0.000372486	0.000100249	-0.000180217	-4.6609e-05	0.000226139	-0.000838408	-0.000489818	-6.98925e-05	-0.00123387	0.00189732	-0.000138092	-0.00011525	-0.000398727	0.00013122	-0.00123375	0.000163701	-0.000955213	-0.000346496	0.000896608	-5.19315e-05	-0.000672382	-0.000525621	-0.000646919	0.000264242	-0.000395228	-0.000316866	0.00043369	0.000175595	-0.000340394	0.00172148	-0.000372924	0.000692692	-0.000218538	0.000275594	-0.000407678	-0.00189911	-0.000540321	-0.000231305	-0.000378744	-0.00121047	-0.000548385	-0.000598465	-0.000579259	-0.00078202	-5.10424e-05	0.000426605	-0.000117958	-0.000944915	0.000897359	-0.000317829	-0.000258555	-0.000767214	-0.00113061	-0.00225752	-0.000118625	8.168376e-05	0.000273845	-0.000136546	-0.000580767	-0.000358606	-0.00111944	-0.00027754	-0.000582394	-0.000488482	0.0004314	0.0012037	-0.000493326	-0.00122413	-0.000646823	-0.000444478	-0.000688677	-0.000450401	-0.000832531	5.9005797e-05	-0.000504033	-0.000640411	-0.00101197	-0.000554728	-0.000638967	0.00022198	-0.00160147	-0.000637269	-0.00039807	-0.00033825	-0.000166426	-0.000316494	-0.000609026	0.000193899	0.000198494	0.000216004	-0.000823581	0.000105895	0.000218187	5.9692935e-05	-0.000167465	-0.000679849	-0.000505449	0.00108486	0.000427874	-0.000359987	0.000270107	-0.000735148	1.3575937e-05	-8.9623e-05	-1.14787e-05	0.000335754	0.000493287	-0.000256094	0.000315473	0.000670401	0.000743532	7.964425e-05	0.000108772	0.000293355	-4.86952e-06	-0.000864823	-0.000903938	-0.000481805	-0.000298438	-0.000190228	0.00203919	0.000662406	8.57035e-05	-0.00019771	-9.33218e-05	0.00154321	0.00155545	-0.000896446	-0.000185421	0.00207446	-0.000450259	0.000566811	-0.000850255	0.000290375	-0.000489068	-0.000705505	0.000154169	0.000452856	-0.000508679	-0.000333167	-0.000312974	0.000138525	-0.000418049	-0.000888488	-0.000517659	-0.00024894	3.3673015e-05	0.000217088	-0.000110685	0.00120286	-0.000423649	0.000385384	-1.19988e-05	0.00053132	-9.28892e-05	-0.000310585	-0.000331023	1.2446204e-06	-0.000634318	-5.38765e-06	-0.000774837	5.0760536e-05	-1.29054e-05	-5.33474e-05	0.000251863	-0.000276639	0.00142425	-0.000159403	-0.000845498	0.00041409	-3.4219e-06	-0.000675429	0.000127789	-0.000392794	0.00279212	-0.00182519	0.000950628	0.00042418	-0.000696873	-0.000565181	0.000403719	-0.00266849	0.000672201	1.9460369e-05	-0.000362792	-0.000644369	0.000396988	-0.000231687	-0.00124106	0.000584534	0.000284719	-0.00103355	-0.000504825	0.000354901	-0.00038343	-0.00199382	-0.0001309	0.00103953	-0.00083806	0.000268071	-6.68764e-05	0.000813778	-0.000301885	0.000137634	9.126009e-05	0.00114367	-0.000326584	0.00151757	-0.00155074	0.000758239	0.000891986	0.000649459	0.00129368	-1.56181e-05	0.000494964	8.11837e-06	0.00231526	-0.000426183	0.000207198	-0.000434481	0.000654224	-0.000620716	-0.000263403	0.0027869	-0.000375773	-0.000978616	-0.000606875	0.000291595	0.00035103	0.000264144	0.00204164	-0.00161991	0.00297521	-0.00101975	-0.000250766	0.00114485	-0.000789607	-0.000406802	0.000104227	0.000352723	0.000830336	-2.24619e-05	-0.000244234	0.000189327	0.000449338	0.00060296	7.400253e-05	0.000417722	-0.000374528	0.00622312	-0.00221928	0.00376261	-0.000543955	0.000668872	-0.000366269	0.00182108	0.000392482	0.00352981	0.00324729	0.000100617	-1.8784e-05	-3.79668e-05	-0.000225879	0.00044327	-0.00256011	-0.000431983	-0.00135788	-0.00059298	-7.71682e-05	-0.000628671	-0.000402687	-0.00021922	0.000624977	0.000308428	-0.00111509	-0.000824439	-0.000547364	0.000816082	-0.000599658	0.000254184	-0.00049198	-0.000617763	-0.00107733	0.000571478	-0.00130635	-0.000362212	-0.000211808	0.000484185	0.00096271	0.000166736	-0.00102147	-0.000465987	0.00137369	-7.12151e-05	-0.000223051	-0.000438826	-0.00107371	-0.0023501	-0.000148893	-0.000373916	-8.19439e-05	-0.000575003	6.52147e-05	0.000100681	-0.000619096	0.00109729	-0.00042532	-0.000100611	-0.000804623	-0.000252465	8.338065e-05	-0.000600492	-0.000390158	-4.63988e-05	0.000161787	6.676698e-05	-0.000781215	-0.000181477	-0.000187177	-0.000253556	0.000167108	0.00100396	-0.00124501	-0.000671571	0.000494345	0.000619721	0.000818064	0.00183315	0.00194779	0.00106541	0.00213577	0.00131216	0.000685939	0.000580539	0.000844869	-0.000391429	0.000425449	-6.18157e-05	-0.000319419	0.000784289	0.000138691	-0.000281121	0.000102016	0.000589391	0.00140661	0.00149258	-0.000570844	-0.000660435	-0.00100048	-0.000308096	-0.000416068	-0.000219378	-0.00183964	3.651868e-05	0.000158199	-0.000686728	0.000431897	-0.000267095	-0.000248994	0.000230694	3.481071e-05	0.000429334	0.000572677	-0.00100094	-0.000263924	9.688492e-05	0.000815704	0.00113653	0.000306935	0.00135433	0.00239183	-0.000119188	0.00126911	-0.000182314	-0.000238373	-0.000306956	-0.000284909	0.000168481	0.00038475	-0.000389607	0.000125652	9.9886194e-05	-0.000138454	-0.0010371	0.00038062	-0.000663634	0.00138279	-0.000291113	0.00192046	0.000416691	0.000660961	3.825739e-05	0.000243634	0.000612035	-0.000222844	-0.000340865	-0.000419299	-6.66765e-05	0.000295325	-0.000600398	-6.98821e-05	-0.000655833	9.107041e-05	0.000305403	0.000381503	-0.000480297	-0.00058542	0.000177115	-0.000965231	-0.000630864	0.000993454	0.00121081	-0.00244143	-0.000140688	0.000516425	0.000410365	-0.000387983	-0.000249282	-0.000390811	0.000725119	-0.000877332	0.000477453	0.00273188	-0.000320776	-5.15274e-05	0.00216546	-9.73242e-05	0.00168372	-0.000632425	7.755874e-06	-0.000182799	-6.53126e-05	-2.77698e-05	-0.00112496	-0.000591118	0.000485724	-0.00154916	-1.70752e-05	-0.000110646	-0.000124904	-3.10885e-06	-0.000298182	0.00145988	0.000215033	0.000187563	0.000116719	0.00148244	2.9418454e-05	0.00049205	-0.000226148	-2.25962e-05	0.000258028	0.00016997	-0.00074221	-0.000115443	-0.000418573	-0.000316042	-9.55047e-05	0.00012688	0.000167687	-0.000663597	-2.74839e-05	-0.000190071	-0.000205912	-0.0015471	-0.00177481	-0.00123744	-0.0010922	1.9457664e-05	0.00104081	-0.00104879	-8.64523e-05	0.000214187	0.00162894	-0.00110687	0.000380348	-0.000239783	0.00198742	0.00161161	0.00175371	-4.43376e-05	-0.000197026	-2.09642e-05	0.000217738	-0.000295479	0.000356689	0.000155976	-0.00018862	-1.20219e-05	0.000471729	-0.000315959	0.0002546	-0.000170473	0.00124867	0.000193517	-0.00055217	0.000167461	-0.000240468	-0.00102614	0.0013064	0.000587033	0.000774697	-0.00182121	0.000370096	0.000841821	-0.000302786	-0.000629749	-0.000385769	0.000350221	5.4170032e-05	3.8975413e-05	-0.000162804	-0.000234935	0.000145832	0.000704415	-0.000188699	-0.000229401	6.403774e-05	-8.9581e-05	1.9967578e-05	-2.07111e-05	-0.000772935	0.00104261	-0.000206819	0.00104964	0.00146131	-0.000836692	-0.000451609	0.000144378	-0.000186746	0.000178355	0.00317004	-0.000314608	0.000537214	0.000693342	-0.000132636	-0.00131915	-0.000481427	-0.000138711	-0.000354381	-0.00112316	0.000237275	-0.000258836	0.000408509	-0.00089944	-0.000683736	-0.000276168	-0.000918801	-0.000406561	-0.000951085	0.00031781	-0.000439844	-0.000310473	-0.000545746	0.000197097	0.000355125	-0.000697391	-0.000243736	-6.72426e-05	0.00221844	9.3718634e-05	0.000467499	0.000742716	-0.000143964	-0.000519905	-0.000183159	-0.000942475	0.00180266	0.000487267	0.000156815	0.000162361	-0.000464309	0.00049665	0.00154537	0.000397251	0.000170009	-0.000334206	-0.000394872	8.355344e-07	0.000308526	-1.1458e-05	-6.44745e-05	9.690807e-05	-0.000201999	-0.000303605	-9.18943e-05	-0.00139098	-0.00090157	0.000129704	0.00105944	-0.000381592	-0.000180051	-8.00939e-05	0.000155142	-0.000270516	-0.00063154	0.000268266	-0.000437992	-6.14672e-05	0.00132443	0.00131828	-0.000446383	0.000884666	0.000500975	-6.61938e-06	-9.07448e-05	-0.000464843	0.000127452	-0.00132634	0.00182937	0.000971712	0.00149322	0.000601155	0.00259034	0.000306474	0.000239832	-5.23976e-06	-0.000763295	-0.00101492	0.000826009	-0.000737557	-0.000921087	1.8018163e-05	0.000774117	0.00240158	8.58847e-05	-0.0016163	-0.00114561	-0.00150627	-0.000803824	6.417215e-05	-0.000690992	-0.000726464	-0.000256649	-0.000817068	0.000417652	0.000528801	0.000131394	-0.000150798	-0.000189104	0.000173886	0.000122806	0.000937893	-0.00121007	-0.000892485	0.000565198	0.00133787	0.000102329	0.000814407	0.000558099	0.000916198	0.000559263	0.000357382	0.000858633	-3.46761e-05	0.000381338	0.000186592	0.000561607	2.4765106e-05	-0.000107075	0.000760329	0.000303491	0.00105209	-0.000639142	-0.000462162	0.000822258	0.00129842	0.00250284	6.314416e-05	-2.414e-05	0.00207946	0.000230983	-1.93701e-05	-0.00109948	-0.00012586	-0.000130979	-0.00018191	-0.000525015	-0.00260633	0.00101303	-0.000660352	-5.16604e-05	-0.000573803	-0.00142908	-0.000184676	-0.00125079	-1.10834e-05	-0.000349182	0.000855137	-0.000320306	-0.000356367	-0.000467052	-0.000586342	0.000303282	-0.000284403	6.314543e-05	0.00143259	-5.40315e-05	-0.000314285	3.5530258e-05	-0.00142322	-0.000889562	0.000407758	-0.00109127	-0.0008987	-0.000179865	0.000376479	-0.00145363	-0.00202567	-0.000420357	0.000408371	0.000310311	-3.33754e-05	-0.00058939	-0.000443022	0.00013985	0.000570954	-0.000111793	0.000985639	0.000340956	-0.000357382	-0.000463844	0.0012005	-0.000870566	8.886066e-05	-0.000106415	4.1846844e-05	-0.000533632	-0.000483894	-0.000971733	-0.000893947	0.000932772	7.834634e-05	-0.00017788	-0.000207201	0.0027631	-0.000449832	-0.000476807	0.000413794	-0.000659316	-0.000282031	-0.000164342	-0.00201601	-0.0004156	0.000460333	0.000988697	0.000357739	-0.000366545	0.000659333	0.000504214	-0.000553008	0.000757461	0.000990147	0.000114745	5.4421675e-05	-0.00119467	0.00389718	-0.00221883	-0.000250169	-0.000542527	0.000877348	0.0005162	-0.000732505	0.000185377	-0.000709684	0.000486973	-0.00131703	0.000114387	5.3603657e-05	0.000358704	-0.00051143	0.000115074	0.000249578	0.00142711	0.000121343	-0.0005621	0.00147161	-0.000271507	0.00012247	-3.3125e-05	-8.63788e-06	0.000253858	0.000210706	0.000181369	-0.00100626	-0.00153028	-0.00141548	-0.000722207	-0.000209518	-0.00109648	-0.000987148	-2.3016e-05	-0.000546549	-7.64171e-05	-0.000702752	0.0026147	-0.000599923	0.000381731	-0.000149494	0.000916359	0.000606626	-0.000381534	-0.000650076	0.000847773	-0.00109827	-0.000263972	-0.000698717	0.000315379	-0.000207293	0.000577061	3.90408e-05	-0.000210814	0.000507488	-7.47479e-05	-6.06688e-05	-0.00243965	-0.000123685	-0.000256787	-0.00115163	-0.000223379	8.9667636e-05	0.000717034	-0.000647676	0.00124879	0.000149483	-0.000211104	0.000101711	-0.00058427	-0.000319416	-0.00103084	-0.000705794	-0.00157661	5.8591622e-06	-0.00201829	-0.00110691	-0.00107493	-0.000241025	-0.001201	-0.00122715	0.000335176	0.00194486	0.000810476	-0.00177303	-5.44514e-05	0.000324851	-0.000266593	0.000298814	-0.00212683	-0.000500049	-0.00102341	-0.000119633	0.00171402	0.000298753	-0.000865071	-4.84302e-05	4.436812e-05	0.0025402	-0.00155197	0.000379812	0.000133095	0.000280224	-0.00150913	0.000863991	0.000397379	0.00146799	0.000834635	-0.000112611	-0.000335284	-0.000722008	-0.000137314	0.000360338	-0.000230975	-0.00045466	0.000643684	5.64899e-05	0.000158664	-0.000677559	0.000420007	0.000106126	-0.000186613	0.000110472	0.000135697	-0.000472895	0.00356365	-0.000266286	0.000132441	5.1078336e-05	2.6091926e-05	0.00214718	0.000336545	0.00140855	0.000213587	-0.00045411	-0.00113048	-0.000753721	0.00025814	0.000108487	0.000226766	0.00207931	0.000224865	-0.000224588	0.00111856	0.000729091	-0.000312349	0.00144618	-0.000289069	0.000246165	7.8944635e-05	-0.000289897	-0.00115896	-0.00104129	0.000499474	-0.000372005	0.000820379	1.1247615e-05	3.399677e-05	5.516666e-05	-0.00116417	2.6751946e-05	-0.000978458	0.000300502	0.000594095	0.000394615	0.00129716	0.000258084	-0.000129275	1.0709903e-05	-0.000508347	-0.000126428	0.000450729	0.00278895	0.000905506	-9.66347e-06	7.893343e-05	-0.000660582	-0.00171393	-0.000452649	6.154277e-05	2.7685413e-05	0.00025056	0.00123614	0.000417709	0.000645619	6.682958e-05	-0.000189239	0.00123411	-0.000935059	-4.3826e-05	-0.000929605	-0.00141533	9.2843286e-05	0.000200024	-0.000339764	-0.000332783	-0.00142863	0.000649338	0.000224421	-2.63734e-05	-0.000192746	-0.0007766	-0.000197102	5.0844945e-05	-0.000626693	-4.0585e-05	-3.55422e-05	-0.000894888	0.000343576	-0.000503303	0.000687604	-0.000330689	-0.000624463	0.000685839	-0.00038913	-0.000316093	0.000209402	0.000442208	0.000345267	-0.00136295	0.00122599	0.000244726	3.5303376e-05	0.000496368	-0.000404793	-0.000378251	-7.62843e-05	-0.000421566	0.00154194	2.6485828e-05	0.00120582	0.000333785	-7.61937e-05	-0.000190346	-3.18401e-06	0.000767676	0.000108527	-0.000247707	0.000203699	0.0025345	-0.000934465	-2.83698e-06	2.6198803e-05	0.00040913	0.000478435	0.000495739	0.00068328	0.00291555	0.000445605	0.000193342	-4.87221e-05	6.020673e-05	-2.73326e-05	0.000515604	-0.00101737	0.000570782	0.000197087	0.00014673	0.0010121	-1.68086e-05	0.00107181	0.00012168	-0.00025561	-0.000102448	-0.000618482	-0.000165435	0.000753672	0.000459656	-0.000756927	0.000285427	0.00121757	-0.000121715	-0.000421119	0.00116236	-0.000674261	0.000283753	0.000953875	-0.000163711	0.000522107	-5.22166e-06	0.000240102	0.000282439	-0.00201624	-5.21206e-05	0.00151253	-0.00108169	7.501364e-05	0.00200033	-0.000976974	-0.000308513	0.000384299	4.549263e-05	0.000154462	0.00126457	0.00123202	0.000229955	0.00139908	0.000194052	0.000474344	0.000228872	-0.00083112	-4.53088e-05	-0.00119585	0.00140926	0.00159081	-0.000542936	0.000326427	-0.000660353	-6.96631e-05	0.000256203	0.00158718	-6.51477e-05	9.092434e-05	0.00141507	0.000567895	0.000333107	0.000919512	-0.000445032	-0.000168348	0.000341193	0.000129202	8.9656e-05	1.8816796e-05	5.0709892e-05	0.000252585	-0.000699482	-0.000729354	1.0204472e-05	9.861146e-06	0.000827272	-8.6838e-05	-1.21744e-05	0.000321084	0.00046073	-0.00313206	0.000256229	-0.000869425	-0.000925719	0.000985663	0.000300916	0.000496327	-5.673e-05	0.000908577	-0.000854458	-0.000415512	-0.0014005	-0.000773695	-0.000114205	-0.000610554	-0.000522416	0.00102666	-0.000497067	0.000108463	0.000953042	-0.000578935	-0.000707613	-8.06024e-05	-0.000953145	-0.00172533	-0.000586175	-0.00105356	0.000802134	-0.000258948	0.000423822	0.000520649	-2.02988e-05	-0.000158103	0.000375	-0.000944314	-0.00166225	-4.31942e-05	0.000132486	3.5665056e-05	-0.000821372	0.00146966	0.00104397	0.00131077	-0.00132334	-0.000144294	0.000661828	-0.000262458	0.00128174	0.000768076	0.000126543	0.00223177	0.00019519	0.00134924	-0.000378883	-5.01985e-05	0.00200187	0.00029496	0.000225911	-0.000274984	-0.000177967	0.00145921	-0.00112982	0.0002051	0.000247398	-3.05003e-06	1.0244874e-05	-0.000483052	0.0002874	0.000113776	-0.000623908	-0.000464599	-0.000281948	-0.000892324	0.000518924	0.000482795	-0.000579837	-0.000171078	0.000520176	-0.000177257	6.3123794e-06	-0.000199829	0.000634242	0.00167443	-0.0008394	-0.000228456	-0.000132024	0.000915543	0.000845875	0.00120575	-0.00073792	0.000751868	-0.000132922	-0.000548382	-0.00103812	-0.000557647	-0.000278971	0.000199351	-0.000466869	0.000912857	-0.00217267	-0.000790137	0.000278002	0.000464387	-0.000277327	-0.000384161	0.000237405	-7.96365e-05	8.111964e-05	-0.000671819	-0.000189395	-0.000325597	-0.00174234	-0.00184353	-2.48308e-05	-0.00262578	-0.000852608	0.000354279	0.000939698	-2.02979e-05	-0.000853274	-0.000934745	6.630181e-05	0.000263238	3.5994333e-07	0.00154358	-0.0001983	-0.000800398	-0.000187032	-0.000162356	0.000385048	-0.000156067	0.000273783	-0.00106043	0.00282668	6.3354814e-06	0.000952754	-7.18085e-05	-3.88396e-05	-5.01921e-05	1.8494502e-05	0.00127114	0.000712199	-0.0002866	-0.000140672	-2.64201e-05	0.000580782	-0.00059681	-4.95629e-05	-0.00062256	0.000649508	7.986266e-05	0.000206835	-0.000657062	-0.000513677	0.000586847	0.000656792	-0.000478144	-0.000715865	-0.00107702	-0.000617713	0.001487	-0.000696905	0.000304405	-0.000955082	-0.000593538	-0.000104896	-0.00118035	-0.00138515	-0.000870837	-0.000201867	0.00140668	-0.000234775	-0.00037502	-0.000147383	-0.0011772	5.714246e-05	-0.000539516	-0.00080865	0.000277498	-0.000961126	9.853193e-05	-0.000536064	0.00019737	-0.000217359	0.000183597	0.000393127	-0.000133837	-0.000268759	6.0203936e-05	0.000241219	6.081116e-05	-0.000338445	-0.000842357	-0.000442722	6.55057e-05	0.000379208	0.000509924	-0.000369266	0.00104326	-0.000367983	0.000730064	-0.000519119	-5.85398e-05	-1.33953e-05	-0.000542699	0.00156767	-0.000490316	0.000436121	-0.000201187	-0.000195138	0.000385706	-0.00152143	0.000820145	4.797792e-05	-0.000238459	-0.000262478	-0.000108803	-0.000242814	0.000583839	-0.000463786	-0.000194172	-0.000158059	0.00200824	-0.00284677	-0.00225437	0.00135671	0.000193947	2.3263678e-05	0.000568786	-0.000515368	-0.000392974	1.761833e-05	0.000591594	-0.000298856	-0.00470256	0.00420788	-5.73038e-07	0.00178833	8.3574065e-05	0.000635687	-0.00020646	2.5025123e-05	8.796991e-05	3.9519073e-05	-0.000968181	-0.00142454	-5.22395e-05	-0.000469239	-0.000119622	6.943636e-05	-0.000129502	0.000555633	-9.07005e-05	-3.14336e-05	-0.00020359	-0.000375427	-0.000451177	-0.0010107	9.3046816e-05	-3.69133e-05	-0.000162804	8.865974e-05	-0.000483108	-0.000190107	-0.000218659	0.00149721	-0.000851634	7.081708e-05	-0.000682574	0.00110535	0.000208247	0.000953688	-0.00151067	0.000302059	-0.00131332	-0.000669925	-0.00119223	-0.000805904	0.000332148	0.000627491	-0.000727196	3.6990503e-05	0.000587191	0.00116223	-0.00110965	0.000119255	0.00052995	-0.000578416	0.000200961	-0.000419156	-0.000597036	-0.000246149	0.0019442	-0.000179836	-0.000606528	-0.000861473	-0.000140636	-0.000301902	0.000179545	-0.000908233	0.0019354	0.000574625	-0.000572722	-0.000974227	-0.000850776	0.000149745	-0.000965637	0.000375067	-0.000709147	-0.000492545	-0.000599733	-0.000174081	2.0589816e-05	0.000191189	-0.000256286	-0.00102951	-0.00160521	-0.00192368	9.677712e-05	4.383842e-05	-6.99775e-05	0.000801248	0.00101611	-0.00130493	-0.001516	0.00036056	-0.000587696	0.00101464	-0.000840075	-0.00117262	0.000505426	-0.00146547	-0.000383906	-0.00154792	1.9944806e-05	-8.20094e-05	-0.000170561	-0.000784586	0.00022894	-0.000713975	-0.00067363	0.000553842	0.000323895	0.000438916	-0.000145384	-0.00129743	0.00130211	8.955233e-05	0.000413343	-0.000245558	-0.000459054	-0.00121277	0.000821551	-0.000244762	-0.000364669	0.00159274	-0.000216243	-6.66264e-05	-0.00055139	-0.000540899	-0.00123802	0.00230086	-0.000306144	-0.000675535	-0.000259448	-0.000791742	-0.000377401	6.434347e-05	-0.000285247	-0.000229083	0.000115058	-0.000188652	0.00011413	-0.000106267	-0.000212779	-0.000111582	-0.000145025	0.000113415	-0.000564117	0.000495435	-9.861e-06	0.00023498	0.000166033	0.00127923	0.000950029	0.00031954	-0.00110665	0.000722431	-4.48042e-05	-5.35832e-05	-0.000245393	-0.000359124	-0.000141965	-0.000528935	-0.000147841	-0.000575446	-0.000237859	-0.00110875	-0.000394844	0.000398879	0.00013136	0.000116226	-0.000571141	0.000208808	-0.000257916	-0.000887493	0.00109697	0.000394861	-0.000381734	-0.000461191	0.000410456	-0.000920587	-0.00114529	-0.000174879	-0.000119056	0.000803213	-8.58696e-05	0.0009644	-0.000579533	-0.000617222	6.0224946e-05	0.000235154	0.000304355	0.000247412	0.00047743	-0.000135296	5.562773e-05	0.000805491	0.00067913	0.000657285	0.000584602	-0.000382028	-0.000590891	0.000297489	0.000216686	5.5468456e-05	0.00104328	-0.000145886	-7.10725e-05	-0.000711178	-0.00145117	0.000359601	0.000889038	0.000135043	0.000810403	-0.00079112	0.000266098	0.00050807	0.000736862	-0.000919376	0.000285758	-0.00144118	0.00155374	0.00121563	0.000630129	-0.00040903	8.199771e-07	-6.61023e-05	-0.000649835	0.000120193	0.000902111	0.000299362	0.000210288	-0.000719984	0.000104114	-0.00123847	-0.000244608	0.00133385	-0.000446427	-0.000314177	-0.000191267	-0.000209278	0.000174277	0.000681973	-0.000677627	0.00014194	0.000138779	-0.00142055	3.6847225e-05	0.00114227	-0.000544627	-0.000427271	-0.000599643	-0.000281407	-0.000203836	-0.000162203	0.000601909	-0.000707438	-0.000484992	-0.000846208	0.000298646	-0.000400673	-0.00136304	-0.000437894	-4.25974e-05	-0.00127819	-0.00118495	-0.00113342	-0.000382947	8.086645e-06	-0.000588921	0.000773072	-0.000207733	-0.000913422	0.000223046	0.000465245	3.779996e-05	0.000130462	0.000433538	0.000127168	-0.000994296	0.000986566	0.000662767	0.00081806	0.000352078	-0.000825577	-0.000714009	-0.000235836	9.394e-05	-0.00045082	-4.36745e-05	-0.000175918	0.00097119	-0.000911634	-0.000147209	-0.000158479	-5.38332e-06	-0.00134415	0.000377642	0.000324845	3.2321582e-06	0.000506768	-0.000528064	-0.000388327	-9.68299e-05	0.000119581	9.651971e-05	-0.000614155	-0.000196901	0.000111662	0.000353042	0.00129976	-0.00136145	-0.000475501	0.000425583	-0.000246641	-0.000663049	0.000192676	-0.000236413	-0.00124948	0.000446754	-0.000650604	-0.000675054	-0.000531504	-0.000716462	-0.00061053	0.000756416	-0.000541565	-2.70704e-05	-0.000192242	6.557716e-05	0.000502896	0.000525273	-0.000163133	-0.00119237	-0.00138062	-0.000342199	-0.00066886	1.2175411e-05	-0.00238291	0.00112804	0.000250816	0.000325703	-0.000693034	0.000724269	0.000139413	0.000410303	0.00318483	-0.000163426	-0.000738141	0.000109993	-0.000136897	0.000322834	-0.00261213	0.00159403	0.00104142	0.000368326	-0.00057155	-0.000929541	-0.000767383	-5.06521e-05	-3.1646e-05	-0.00101297	-0.000935648	0.001779	0.00136849	-0.000226112	3.7587424e-06	5.426966e-05	-8.47842e-05	0.000701328	-0.000188331	-0.000609912	0.00023301	0.000570949	0.00194454	-4.15036e-05	0.000279679	0.000213643	0.000351216	-0.000752875	0.000430822	0.000460652	0.000118298	-0.000122307	0.00019752	0.00180991	0.000693273	0.00119176	0.000607506	-0.000106013	0.00014858	-0.000804393	-0.000257062	0.000802756	0.000457429	-0.000742041	0.00135384	0.000227728	-0.00132746	-0.000715787	-0.000894989	6.6217067e-06	0.000489152	0.000563512	0.000711627	-0.000359987	0.00146088	-0.000563326	-0.000629025	-0.000264306	0.0002686	0.00101496	-0.00043773	0.000101356	-0.000356545	7.3088663e-06	0.000754145	2.0140984e-05	4.8705966e-05	-0.00183073	-0.000153651	0.000271733	0.00103831	-0.0014752	0.00034528	-0.000234317	-5.07657e-05	0.00122766	0.000208508	-0.000282384	-0.000658613	0.000713627	-2.59114e-05	-0.000131621	-0.000769499	-8.83706e-05	0.000115443	-0.000111402	0.000489439	-9.50802e-05	-0.000415561	0.000573572	0.00125558	6.187578e-05	0.00124915	0.000791703	-0.000245301	-0.000297927	0.00121314	0.0023483	-0.00024204	-0.00134161	0.00193813	-0.000276283	-0.000424269	8.9134905e-05	-0.000619568	0.00139716	-6.89002e-05	0.00090901	-6.58285e-05	-0.00162851	-0.00162064	-0.000803999	0.000821244	-0.000402332	-0.00091865	-0.000353587	0.000218919	0.00186873	0.0011152	-0.000679177	-0.000647628	0.00026783	-0.00140444	0.000219059	0.000669778	-0.000278459	-0.00321136	-0.000460765	0.000387501	-0.000474033	-0.00105064	-0.00122213	-0.000364454	-0.000727739	-0.000253278	-0.000348696	-0.00140526	0.00187128	0.000856256	0.000377577	0.000292856	0.00212984	-3.88395e-05	0.000224205	8.115559e-05	0.002021	0.000772585	-9.30454e-05	0.00249931	0.00183761	-0.0010033	0.00102487	0.000567491	-0.000103891	-0.000916333	-0.00034507	-0.000192168	0.000798671	-4.30281e-05	5.2965195e-05	0.000670797	0.000678323	0.000888181	-0.000408806	-0.000607432	-4.35074e-07	-0.00017253	-0.000376471	0.000405127	-0.00105419	-1.46346e-05	0.000413097	0.0012453	8.0617916e-05	-0.000570676	-0.000106992	-0.000241854	-0.000370302	0.0002727	0.000141198	0.000632246	0.000819706	0.00118356	-0.000193565	0.000337962	-0.000204029	-0.000278724	-0.000133177	-0.000599005	-2.67312e-05	-0.000401934	-5.74666e-05	0.000830681	-0.000278554	-0.00041973	-0.000473605	-0.000807346	-0.000190493	-9.61462e-05	-0.000245604	8.506231e-05	-0.000344427	-0.000845978	-5.87861e-05	0.00121064	-0.000501862	0.00011653	-0.000628062	0.000298028	-0.0007022	-0.00108322	0.000633716	-0.000638154	-0.000834754	-0.000477381	0.000955257	0.000136235	-0.000782381	0.000174301	0.000124609	0.00114184	0.000268189	-0.000453683	0.000428361	-0.000234992	-0.000394738	-0.000639375	-0.000518766	5.066797e-05	2.1513832e-05	-0.000716902	0.000110078	0.000293172	-0.00114538	-0.000640793	-0.00106104	-0.000711881	0.0009957	0.00186607	-0.00185383	-0.000475346	-0.000787255	-0.000838113	-0.000409893	0.000284311	0.000333894	-0.000144157	-0.000382765	-4.08496e-05	0.00177556	1.7788352e-05	-0.00108043	0.0002629	0.000113867	0.000647199	0.000489653	-0.00018653	-6.14985e-05	-0.000327151	-0.000255565	0.000901147	-0.000899344	-0.00199841	0.000345734	0.000663241	-0.00037134	0.00130592	0.000863192	0.000512831	-0.000494477	0.000327705	0.000354985	-0.000449817	-1.15369e-05	0.000158258	-0.000743568	-0.000767616	0.000174344	0.000411083	-0.000434271	-0.00106033	-0.000215564	-0.000403053	0.000209487	-0.000278946	0.00112088	0.000139968	0.00086369	0.00105668	0.00214537	0.000362548	-0.000475693	0.000170135	5.1572002e-05	-0.00103776	-0.000124097	-0.000992545	0.00018716	-0.00103474	0.000803119	-0.000797777	0.0022208	-0.000163457	-0.00148269	-9.42022e-05	-0.00162684	-0.000250044	0.00022962	0.000504135	-0.000103466	0.000169382	0.000724483	0.000319601	-5.05642e-05	0.00152755	0.000149094	-0.00134838	0.00166944	0.000233768	0.000274421	0.000325688	0.0014634	-4.13423e-05	-0.000141946	-0.000232892	0.000104967	0.000240592	-0.000405274	-0.000701861	-0.00116576	0.00155045	-0.000476778	-0.00076289	0.000205644	-0.00057758	0.000380522	-0.000229596	-0.000828666	-0.000112811	-9.08326e-05	-0.000170641	0.00135932	0.000304481	0.00118196	-0.000381706	-0.00184148	-0.00027523	0.00195144	0.0001527	0.00161444	0.000420894	0.000115538	0.000310524	-0.000521674	-0.000128387	-0.000495196	-0.00105686	-0.00131016	0.000107549	-0.000681469	0.000145667	-0.000724826	0.00045976	-4.05257e-05	-0.000476319	-0.000385441	0.0010984	9.0862915e-05	0.000155408	-0.000536878	-0.000182225	0.000190234	-0.000118125	0.00127939	-0.000430409	0.0015169	-0.00111787	-0.000705644	0.000272246	-0.000107329	-0.000560076	-0.00075973	-0.000369052	0.000110022	-0.000370947	-0.000558194	-0.000704648	-0.00169776	-0.000291863	-0.000917502	-0.000540814	-8.26226e-05	-0.000851344	0.000694915	0.000153717	-0.000442534	-8.4596e-05	-0.000100723	0.000982773	0.000917038	-0.000166077	-0.00111829	-0.00130378	-0.00114749	-0.000743245	-2.15849e-05	0.000351282	0.000108284	-0.00036307	-0.000313058	-0.000391014	-0.000477021	0.000467401	-2.61172e-06	0.000219324	3.2907075e-05	-0.00177131	-0.000973755	-9.5767e-05	-0.00018065	-0.00047208	0.000441103	-0.000828139	3.8376063e-05	-0.000471418	-0.000581065	0.000440672	-0.000351822	-0.000381573	-0.000862115	-0.000222083	-0.000542385	-0.000252589	-0.000625024	7.937935e-06	-0.00221012	0.000952129	2.1228381e-05	-0.000119544	-0.00061586	-2.20993e-05	-0.000565988	-0.000842737	-4.05241e-05	-0.000925112	-0.000511565	-0.000646114	-0.000865406	-0.000386011	-0.00100048	-0.000223616	-0.00033385	-0.000325852	7.825179e-05	-0.000324921	-0.000861029	-0.000553163	-8.80889e-05	-0.00029565	0.000633028	-0.00119365	-0.00156756	-0.00199461	-1.83874e-05	-0.000840877	-0.00104169	-0.000241011	-0.00116327	-0.000489479	-0.000990069	-0.000395659	-0.000474515	-0.00104605	-0.000180135	-0.000565208	-0.00018791	-0.000564199	-0.000667399	-0.000452538	-0.000545654	0.000704328	-3.53606e-05	-0.000404719	2.7487022e-05	0.000109769	-0.000530516	-0.000232241	-0.000784215	9.414453e-05	-0.000156908	0.000251807	1.3150487e-05	-0.000763732	-0.00179588	-0.000876493	-0.000559589	-0.000660029	-2.09934e-06	0.000261254	0.00035414	-0.000686253	-0.000915383	1.3490943e-05	-0.00026181	-0.00100446	-0.000706499	3.837408e-05	-0.00162424	-0.000323272	-3.02195e-05	-0.000815652	-0.00143144	-3.30865e-05	-0.00125406	-0.000232177	-2.78116e-05	-0.000651615	-0.000275883	-0.000578911	-0.000533766	7.2742805e-05	4.24632e-05	-0.00146961	0.000233696	-0.00133428	-0.000653894	-0.000634166	0.000280852	-0.000926654	-0.00177334	-6.77276e-05	-0.000597145	-0.00105718	-0.00111612	-0.000124662	-0.000473893	-0.000278855	-0.000880596	-0.0003238	-0.00110675	-0.00142431	-0.00053318	-0.000556793	0.000105483	2.8258408e-05	-2.98355e-05	-0.00110523	-0.000813473	1.9913464e-06	0.000540567	-1.11174e-05	-0.000336797	-0.000552117	-0.00070714	1.703029e-05	-0.000343092	-0.00062708	0.000940604	1.0208937e-06	-0.000297197	-0.00049877	-0.000448487	0.000122561	-0.000137266	0.000442317	1.6980708e-05	-0.000289937	-0.000435156	-0.000375334	-0.000310307	-0.000167712	-0.000291345	-0.000644418	-0.000161151	-0.000233626	0.000789528	-0.000606348	-0.000913849	0.00104126	-3.17293e-06	-9.09214e-05	0.000307254	0.000345701	0.00028439	-0.000702011	-0.000867772	-0.000414685	-0.000218301	2.7952297e-05	-0.000252282	-0.000123017	-0.00018696	-0.000209856	-0.00100042	-0.000893157	-0.000112873	-9.27991e-05	7.3735514e-06	-0.000502511	-1.93219e-05	-0.00057815	0.000181646	-0.00182428	-0.000150646	7.475976e-05	-0.000410369	-0.000880492	0.000157312	0.000128172	7.6808916e-05	-0.000336921	-0.000197923	-0.000204185	-0.000904323	0.000130669	-0.000157495	0.000110756	3.2060037e-05	-0.000612819	-0.000693731	-0.000709242	-0.000287289	-0.000629631	-0.000275054	0.00042069	-0.00117429	-0.000704106	-0.000848012	-0.000127287	1.739763e-05	0.000208987	-0.000672156	-0.000846381	0.000301012	7.0401155e-05	0.000363223	-0.00098576	0.000655158
capsaicin.1	9.2432245e-05	-0.00245516	-0.000123591	0.0002174	0.000645575	0.000837859	0.000285935	-2.35636e-06	-2.90271e-05	-0.00121784	7.404837e-05	0.000406563	-2.73553e-05	0.00212285	0.000779755	0.0016459	-1.35817e-05	0.00109279	0.00106917	0.00100138	-0.00112852	0.000447841	0.00133176	0.000734946	0.00184234	0.000226577	-0.0015089	-0.00090452	9.837595e-05	-0.0020499	0.000631531	-0.000198967	0.000794614	6.9873946e-05	-0.00119116	-0.000100131	-0.000280712	0.000658053	0.0010765	0.000560052	-0.00119838	0.000636662	0.00123713	-0.00130741	0.000610879	-0.000363418	0.00055147	-0.000172724	-0.000144417	0.000216755	0.000780148	0.000529104	0.00118981	0.00105334	-0.000438353	-0.000842948	-0.000182965	-0.000701129	0.00113738	2.632626e-05	-0.00124355	-0.000100853	8.181711e-05	0.000395816	-0.00157584	0.00147966	-2.31929e-05	0.000516133	-0.000732329	0.000547068	-0.00151491	0.000230061	0.000141906	-0.00116719	0.000836728	0.000512869	-0.00146029	-0.000569163	0.000139272	0.000721269	0.000690241	0.000572198	-0.000475114	0.00152331	3.147294e-05	-0.00074299	-0.000262865	-0.000572623	0.000187898	-0.000694563	0.000512318	-0.000326228	-0.000201435	0.00271496	0.000285051	-0.00175662	0.000346023	-0.000262349	0.00137639	-0.000948142	0.000276779	0.000635077	-0.000581968	-0.000182147	-2.86763e-05	0.00110714	-0.00169103	0.000113567	-0.00173026	0.000969589	-0.000592202	-0.00042843	0.000640657	-0.000384717	-0.0011684	0.00119979	-0.00136507	-0.00110315	0.000370272	-0.0015954	-4.26291e-05	5.8242404e-05	-0.000281129	0.00133441	-0.000547988	-0.00214501	0.000666539	0.000118542	0.000357216	0.00016367	-0.000264259	-7.82254e-05	0.00326655	-0.0016123	-0.000349077	-0.001478	0.000109593	3.9156515e-05	-0.000586402	-0.00102874	-0.00277839	0.000318409	-0.0020603	0.00111676	0.000862337	-0.000864966	-0.000846245	-0.00085137	0.000192937	0.000143611	-0.000313669	-0.000855509	-0.00044476	0.000184675	0.000625142	-9.14135e-05	0.00171147	0.000555866	0.000829916	0.000687237	0.000310206	-0.000486452	-0.000106713	0.000716019	0.00129427	-0.000173355	-0.000691759	-0.0003384	-0.000356942	6.940811e-05	-0.000305082	-0.00105925	-0.000658263	0.00050068	-0.000532992	-0.000249032	-0.000487494	0.000384181	0.000371234	-8.60493e-05	0.00186629	0.000401703	1.471791e-06	-0.000696185	0.000659745	0.000464442	0.000335835	-0.000442802	0.000324552	-3.13141e-05	-0.000533327	0.000602124	0.00147525	-0.00193329	-0.000229031	0.000448102	0.00016027	-0.000407608	0.000485613	0.000695567	-0.000594793	0.000176846	-0.000278472	-0.000865739	0.000746203	0.000260389	0.000238433	0.000613703	0.00107162	0.000771114	0.00139183	0.000458208	2.6182568e-05	0.000507699	0.000925554	0.00109554	-5.93043e-06	-0.000305277	0.000762222	0.000701001	0.000776266	-0.000597521	0.00252198	-0.000378969	-0.00023555	-0.000377733	-0.000403433	-0.00212023	0.000115169	0.000361601	-0.000300785	0.00067177	0.000414912	-0.00139266	0.000724646	0.000396576	5.5178793e-05	0.00191908	0.000239218	-0.000359892	-5.71715e-05	0.00123414	-0.000101805	0.00375109	0.000863225	0.000956752	-0.0003823	-0.000741326	0.000225411	-3.3941e-05	3.2069634e-05	-0.00190878	-0.0014642	-0.000614738	0.000422628	-0.0014097	-0.00064665	0.000178035	0.0005258	0.00308123	0.000100241	-0.000250356	-8.44593e-05	0.00113018	-0.00133341	0.00130718	0.000622207	-0.00127986	-0.000527908	0.00169716	0.000387613	-0.000571261	0.000250055	0.000430904	-0.00030452	0.000293004	7.762349e-05	-0.00069872	-0.000167378	0.000586154	-0.000359944	0.000776225	-5.44292e-05	0.000481071	-4.48861e-05	0.00119765	0.000236657	0.000376876	0.000309837	-0.00111494	0.0010571	0.000943122	7.1726165e-05	-0.00053858	-9.85444e-05	0.000435293	-0.000882412	-0.000155648	-0.000780184	-0.00179462	-0.000788738	-0.000600463	0.000191328	-0.000784927	-0.000155915	-0.000574596	-0.000780469	0.000583356	0.000327759	-6.54541e-05	-4.50804e-05	0.00089862	0.000713786	-0.00108877	0.000174626	-0.00120172	-0.000985885	-0.00052744	0.0011661	0.00120762	-0.000654446	-0.00203295	0.000305576	-0.000109864	-0.00330066	5.268973e-05	0.00175373	4.674773e-05	9.515697e-07	0.000313501	-0.00215762	-0.000678711	-0.000972943	-8.01415e-05	-0.00196707	0.0024305	0.000354222	-0.000911959	0.00131727	-0.00180335	0.00264503	0.000220572	0.00100075	-0.00129034	0.0011796	0.00111632	0.000100375	0.00185041	-0.000219173	7.984147e-05	-0.000377226	0.000684711	-0.00136579	-0.000150737	-0.003128	-0.000470061	-0.000323174	-2.38684e-05	-0.000253105	-0.0015665	-0.00115782	0.000548994	-9.21682e-05	-0.000294706	-0.000257337	8.1684e-05	0.000822599	-0.000532818	-0.000631229	-0.00124531	-0.000388864	-0.00208897	-0.000989606	-0.000807615	-0.00200445	-0.00256643	-0.00436449	-0.0027871	-0.000980273	-0.000327353	-0.00106512	-0.000441949	0.00164868	-0.00035154	0.00120002	0.000488841	0.000168215	0.00161771	0.00143352	0.000439714	0.00130159	0.0014123	-0.00107577	0.000596783	-0.00248266	0.00118661	-0.000805226	-0.00159832	-0.00132552	-0.00152629	-0.000689494	0.000385916	-0.000170767	-0.00138213	-0.00161664	0.00046434	0.000398382	0.000497252	-0.00142226	0.000526506	-0.00011072	-8.34364e-05	1.4217669e-05	0.000771606	3.3695767e-05	-0.000774465	0.000974114	-0.000644674	-0.000155391	-0.000502244	-0.000162244	0.000502755	0.000145754	0.000633441	-0.000455742	0.00146503	0.00422232	-0.00226905	0.000677483	0.000138208	0.000153976	0.000157837	-0.000652125	0.00033517	0.000206229	0.000425921	-0.000330297	4.943211e-05	-0.00010169	0.000570237	-0.000169587	-0.00131287	-0.000125885	-0.00108852	0.000925553	0.000303737	-5.88183e-05	0.000218903	-0.000160209	0.000418526	0.00169929	0.00045047	-0.000369466	-0.00017706	0.00179784	0.000258502	0.00113453	-0.00108216	0.000518628	-0.00115628	-0.000607841	0.000543199	-3.16454e-05	0.000359187	-0.000733591	0.000461429	0.000441984	-0.00102093	0.00088555	0.000193675	-0.00212615	-0.00142185	9.187341e-05	-0.00119468	0.000293305	0.000761525	-0.000226467	0.000368105	0.00143269	0.000659937	0.000763002	-5.39079e-05	0.00139189	0.000331424	4.4520716e-06	0.00123469	-0.000159869	-0.000747951	0.000211884	0.00061188	-0.0016079	0.000507045	-0.00132524	-2.84797e-05	0.000243454	0.000978262	8.9911075e-05	-0.000999866	0.000426328	-0.00032711	1.5738207e-05	0.000817753	0.000278431	-4.30969e-05	-0.000173426	-5.37784e-05	0.000114509	0.000213389	0.000259438	0.000868696	9.481936e-05	-0.000440095	0.000813511	-5.0167e-05	0.000551732	-0.000638044	-0.000395789	-0.000266046	-0.000180469	-0.000761458	-0.000201197	-1.88459e-05	-0.000598453	0.00222789	6.301597e-05	0.000367266	-0.000525891	3.4407876e-05	0.000589472	-0.00183702	-0.000396603	0.000691981	-0.000500593	0.000621443	0.00109682	0.000551185	7.157725e-05	-0.000490186	-0.000380329	0.00145062	-6.60204e-05	-0.00108673	-0.000282361	0.000603925	0.00111866	-0.00162556	8.758171e-05	-0.0006996	0.000633565	-0.000844877	0.00074259	-0.000605796	9.859644e-05	0.000875423	0.00123034	-0.000760215	-0.00110174	-5.06206e-06	6.602246e-05	0.000417579	0.00015172	0.000457628	-0.00024978	0.000249345	2.5817177e-05	-0.000228135	-0.000343076	-0.000445343	-0.000264183	-0.000993438	-0.000867739	-0.000251083	5.111762e-05	-0.000257196	-8.52911e-05	0.000761847	-0.00109849	0.000621002	-9.69998e-05	-0.000436939	0.000706869	0.00129948	-0.000265128	-0.000251614	-0.000121923	-0.000808949	-0.00135537	-0.00244127	-0.000748791	-0.00100631	0.000263896	-0.0001469	0.000447446	-0.000738024	-0.000486651	2.0233192e-06	-0.000863167	0.00041841	-0.00218144	-0.00293196	-0.0005031	-0.00173815	-0.000535628	-0.000324326	0.000163635	0.000503416	0.000273231	-0.000212059	-0.000211697	-8.85145e-05	-0.00116729	-0.00177537	-0.000501602	-0.00090886	-0.00171004	-0.0011268	-0.000347828	0.00033745	-0.000707806	0.000635331	0.000157943	0.000272078	-0.000326945	-0.00108958	6.871799e-05	0.000355474	-0.000226695	0.000193608	-0.000440101	0.000204957	-0.00119204	0.000939218	-7.98074e-06	-0.000796813	-0.000138192	-0.00111289	-0.00058176	0.00276323	0.000452152	-0.000593442	6.7587316e-05	-0.000623097	6.324316e-05	-6.36676e-05	-0.000566661	0.000480971	0.000280445	0.00105233	0.000603946	-0.000429944	-0.00100906	2.55597e-05	-0.00012987	0.00292891	-0.000364288	0.000915415	-0.00018263	0.000599512	-0.00154941	-0.00216684	-0.000671213	0.00100554	-0.000936493	-0.000610031	-0.000825133	-0.00204515	4.59819e-05	0.00289026	-0.00112073	0.000396029	6.658669e-05	-3.56636e-05	0.00100422	-1.62782e-05	-2.45299e-05	0.000700806	0.000280652	-0.000133663	5.6297482e-05	0.00062869	0.00230483	-0.000166075	0.00092189	-0.000760704	0.000356589	0.000250663	0.000176721	0.00096435	0.00178615	0.000538933	0.000405003	-0.000591004	9.9551195e-05	0.000310553	0.00227501	-0.000609312	-0.0032867	0.000988102	0.000108433	0.000581287	0.000548756	-0.000659553	-3.2212e-05	0.000523433	-0.00157562	0.00115642	0.000489078	0.00052514	6.587245e-05	0.000686854	0.000281224	-0.000267207	9.104341e-05	-0.00056559	-0.000350191	-0.000245894	-0.000321371	0.000392912	-0.00136285	1.31392635e-05	-0.00168823	-0.000546056	0.000437703	6.6485656e-05	0.000184639	-0.000209446	0.000205229	0.000618744	-0.000545958	-0.00119418	0.000129578	-0.000495414	-0.00166	-0.00199012	0.000478114	0.00135196	0.000324051	0.00476635	5.9286078e-05	-0.000535854	-0.00119733	-0.00125265	0.000620807	-0.000316389	-0.000136005	-0.000751524	0.000586452	-0.00150592	-0.000556322	0.000226864	-0.00080273	-0.000252893	-0.000370469	9.628786e-05	5.3116664e-06	-0.000824052	-0.000467794	0.000849537	-8.21687e-05	0.000143802	-0.000188761	0.00140365	-0.00101054	-0.00175917	0.00195426	0.000105516	4.340467e-06	-0.000231652	0.000189591	0.000277847	0.0004762	-0.00015373	8.223312e-05	-0.000968482	-0.000960211	-0.00067151	0.00163247	0.000307212	0.000350705	-0.000142588	0.00103724	0.00113657	0.000354429	-0.000571969	-0.000337083	0.000193467	3.2329503e-05	-0.000452666	-0.00011146	-0.000304914	-3.13134e-05	-0.00170216	-0.000178267	-0.000292492	0.000462489	-0.00120763	0.00113234	0.000108411	0.00062811	-0.000441822	-0.000685896	0.000381834	0.00121584	-0.00157275	-0.00015896	0.0012388	-0.000330374	0.000247202	-0.00023615	-0.0010045	0.0011733	0.000991511	0.000604962	0.000465327	0.000138546	-0.00137139	0.000156155	-0.00124032	-0.00468364	0.000226853	0.000749709	0.000199568	0.000142954	-0.000221059	-0.000815515	-0.000495011	-4.53881e-05	0.00016272	-0.000914021	-0.000191199	-0.000980598	0.00027631	0.000317104	0.000773051	0.00401924	-0.00084974	0.000422741	0.000216731	2.143731e-05	-1.68414e-05	0.000413063	0.000246469	0.000810825	0.000308611	0.00026761	-0.00105646	0.000883271	-0.00091563	0.000499563	0.000527579	-0.000554294	-0.000433713	0.00128254	0.000306787	-0.00111428	-0.000687481	0.000894248	0.000587029	0.000262419	-0.00158102	0.00082705	0.000223401	0.000536402	0.00149525	0.000897077	-0.000548809	-0.00025136	-0.000190591	-0.00174322	-0.000345353	-0.000387517	0.000752181	0.000516968	-0.000553256	0.000588567	-0.0018388	0.000236902	-9.04206e-05	0.000763253	0.000361067	9.414706e-05	7.1835944e-05	-0.000251685	-0.00036345	-0.00124304	-0.0022007	-0.000687405	0.000220376	-0.00106949	-0.00020159	-0.000491563	8.624142e-05	0.000658981	0.000251945	0.000632917	0.00142632	0.000503206	0.000520258	0.00040214	-0.00148737	0.000502967	-0.000483267	0.00105084	-8.81032e-05	0.000418935	-0.00197173	-0.000229801	-0.000847279	-0.000976447	-0.00159454	0.000905032	-0.000766165	9.05466e-05	0.0013149	2.1798038e-05	8.5122076e-05	-0.000245042	5.395751e-05	0.000271621	0.000395795	0.000925478	-0.00171018	-0.000490723	-6.67886e-05	0.00035674	0.000288549	-1.93038e-05	0.00102035	0.000538413	0.000548966	-0.00011199	0.00167587	0.000173577	0.000256539	0.000302741	3.5695473e-05	0.00114341	0.00118919	-0.00117364	0.000391261	-0.00048645	-0.000414159	0.000628	0.00149613	-0.00103224	-0.000326375	0.000138322	0.000374345	-0.000112579	0.000591658	-0.000187492	0.00124418	0.00291815	-0.00100757	0.000230852	5.3517655e-05	-0.00154285	-0.000636942	-0.000654085	0.000195922	-3.97607e-05	-0.000528402	0.000193544	0.000333889	0.00136829	-5.09143e-05	-0.000513492	0.000508352	0.000809433	-0.000131219	0.000114239	-0.000875228	3.320863e-05	-0.000330936	0.000573217	0.000181406	-0.000260569	-0.00062623	0.000151378	-0.000506492	-0.000176411	-0.00244058	-0.00114733	0.000794963	-4.54884e-05	0.000702995	-0.00155539	0.0010192	0.000770375	0.000245345	-0.000585292	0.000752083	0.000949281	-0.000238436	-0.000534741	-0.000304209	-0.000251186	0.00134153	5.2284144e-05	0.000234418	-0.000730603	0.000285552	-0.000398637	-0.000304728	-0.000204823	0.00032036	-2.13334e-06	0.00172705	8.260761e-05	0.000534397	0.000753101	-0.000728278	-0.000596918	-0.000755382	0.000418752	0.00086556	0.000443271	0.00112485	-0.00111375	-0.000567826	-0.00223898	-0.00203508	-2.13838e-05	0.000382427	-0.00060089	0.000512693	-0.000847822	-8.33942e-05	-0.000472242	-0.000542816	0.000213622	0.00070142	0.00231014	0.000368841	-0.00151308	-0.00266602	9.091292e-05	-0.000507241	0.00030888	-0.000132301	-0.00010541	-3.5586e-05	-0.000477713	0.000468544	0.000102503	-0.000406205	-0.000440063	-0.00184495	-0.000367436	0.000578104	0.000475295	-0.000377095	0.000753306	2.646481e-05	0.000745	-0.00388865	0.00182907	0.000584338	-0.000270781	-0.00131539	0.00090806	1.1719141e-05	0.000580342	-7.95348e-05	0.000692562	-0.000339093	-0.000229374	-0.000862132	-0.000943278	3.3139702e-05	0.00102928	0.000594456	-0.00158721	4.7225392e-05	-0.00111804	-0.000337168	-0.000329427	-0.00120454	-0.00044195	-0.00282448	0.000646461	-0.00138039	-0.000462287	0.00039329	0.00047095	0.00257485	2.1881597e-05	-0.0025138	-0.000212902	0.000345413	-0.000347855	0.00264614	-0.00073586	0.00195079	0.00108604	0.000282277	-5.85062e-05	0.000702228	-0.000877615	3.704853e-05	-0.0008845	0.000660419	0.00232948	-0.000252182	-0.00144231	0.000234764	0.00156858	0.000237335	0.000196958	0.000981289	0.00100637	0.00276565	-0.000419259	0.00124914	-4.71459e-05	-7.41e-05	-4.60582e-05	7.374093e-05	-0.00076654	-0.000247053	3.110397e-05	0.00122166	-0.000499389	0.00052098	0.00149704	-0.000628808	-0.000190304	0.000315779	-0.000852281	-0.000381242	0.00106869	-0.000791717	0.000981442	0.00149143	-0.000138755	-0.000364246	3.3054563e-05	-0.00175775	-0.000445901	-0.000868401	0.00104081	0.00073541	-0.00044828	2.3724804e-05	0.000299722	-0.000391862	0.000694685	-0.00110569	-0.000881512	0.000276816	-0.000472005	-0.000116984	4.6122095e-05	0.000867357	0.00161153	0.00043871	0.000467408	-5.74266e-05	-0.000965632	0.000266785	0.000546835	-0.000583316	0.0020398	-0.000453113	-0.000659801	0.000828409	0.00027552	0.000168458	-0.000600241	-0.000457263	0.000133107	-0.000897626	0.00100201	-0.000236434	0.00103716	0.000105277	5.862205e-05	-1.32035e-05	0.000833938	0.000425773	-0.000614373	-0.00089396	-0.000441323	-0.00273069	-0.00087215	0.000173716	0.00126676	-0.000520857	0.000263781	-0.000395858	0.00120016	0.000439048	0.000145833	-0.000445963	0.000390781	-0.00237919	-0.00102204	0.000185087	0.000232442	-0.000160884	-5.27802e-05	-0.000735501	-0.000288864	0.000294249	-0.00247472	-0.00126194	-0.00153578	8.774363e-05	-0.000191087	-0.000136925	0.00123362	2.544772e-06	0.000562574	0.000670963	-0.00114741	-0.00113314	0.00143152	-0.00128908	-0.000437053	0.000390409	0.000333437	9.654089e-05	0.000103417	-9.65596e-05	-0.000320534	0.00126615	-0.000504709	-0.000955171	0.00128455	-0.000364571	0.00136252	0.000897126	-5.78207e-05	0.0010542	-0.000401125	-0.000138019	-0.000244726	0.000158199	0.000346678	-0.00084316	-0.00073742	0.000145925	-1.86061e-05	6.132171e-05	0.000301385	0.000429931	-0.000339978	-9.61115e-05	-0.00116922	-2.77459e-05	-4.92831e-05	-0.00152898	-0.000349914	0.000138366	0.00124379	-0.00156783	-0.000582452	-0.000794701	-0.000433384	-0.000386796	0.00027899	-0.00209483	-0.00197638	-0.00503366	0.000139525	0.000172689	0.000562154	-0.000776827	0.00102784	-0.000565947	-6.39237e-06	-0.000770587	0.0014039	0.00124085	-0.000355313	-0.00124606	0.000955014	-0.00121369	-0.000200966	-0.000652398	0.000452754	-0.00129682	0.000223166	0.000183317	0.000330962	-0.000328018	0.00350238	0.000220159	0.00072047	0.000886164	0.000319518	-0.000165228	0.00012525	-0.000360323	-0.000507392	-0.000213978	-0.00292059	0.000369161	-0.0017368	-0.000589025	-9.90366e-05	0.000819204	0.000375893	0.000895828	-0.000787697	-0.00218837	0.00106071	0.000263996	1.1045366e-05	-0.000220219	-0.000665319	-0.000470715	-0.000168133	0.000326621	-0.00163956	-0.000560338	0.000743363	0.000784321	0.000443074	-0.000262542	0.000136299	0.000508692	-0.000571431	-0.000718108	-0.000577414	-0.00123224	-0.00112407	-0.000596143	-0.000379504	0.000200368	0.000344546	-0.000896476	-4.51689e-05	-0.00109587	0.00301532	0.000490056	-0.00122464	-0.000814672	0.000238509	0.000605405	0.00027365	-0.000470409	-0.000444212	0.00032854	-9.73209e-05	0.000392584	0.000257994	-0.000472112	-0.000471263	0.000143688	0.000494733	-0.000105677	0.000201467	-0.000512513	-0.000236961	0.000641925	0.000314783	0.000311865	0.000220664	5.009542e-05	0.000768047	0.000278731	0.000623993	-0.000418205	0.00126008	0.000545712	0.000259309	-0.000330899	0.000854664	-0.000837764	4.506813e-05	-0.000100926	-0.000343314	0.000171279	0.000106855	-0.000111319	0.000660185	0.0010919	0.00304098	-0.000345263	0.0001036	-0.000329102	1.7011033e-07	0.000501205	0.00122754	0.00100974	0.000659163	0.000864536	9.6440985e-05	0.000659571	3.0455383e-05	0.000884624	0.00155835	0.000361356	-0.00180418	-0.000479116	0.000538286	0.000572331	-0.00115767	0.00032775	-0.000318699	-0.00114107	0.000402904	-0.000126234	0.000162421	0.000398194	0.000490956	-0.0013541	-0.000330248	0.000341818	0.000529474	-0.000100911	-0.00109327	-0.000529456	0.000136207	0.00100171	-0.000330526	0.000548792	0.0006465	-0.00022559	0.00164559	0.000142895	-0.00100662	0.00120257	-0.000865877	-0.00119196	0.000229671	-0.000273382	0.000908197	0.00250356	-0.00135366	6.174921e-05	0.00153296	-0.000646873	8.488117e-06	-0.00149728	-0.000546305	0.000855049	0.000329559	-3.70958e-05	-0.00131864	0.00204297	0.000475663	-5.53641e-05	-0.000275512	-0.000181941	0.000780327	0.00112758	-0.00325515	-0.00059335	0.000306187	0.000763139	-0.000626237	-0.00115339	-0.00148819	0.00138501	0.00121712	-0.000849522	-0.00102517	0.000552482	-0.000604901	2.0175736e-05	-0.000192106	-0.000131215	0.000148123	0.000198062	-0.00050585	0.000620623	0.000381866	0.000282984	5.1727617e-05	-0.000510087	0.000349554	-0.00184521	-0.000397682	6.176303e-05	-4.16773e-05	-0.000245806	-0.00136619	0.000553241	-0.00029563	-0.00080255	0.00191071	0.00026422	-0.00113477	0.00173714	0.00120547	1.8455509e-06	-0.000726165	0.000358519	0.000381706	-0.000407642	0.000915993	-0.000333452	-0.000343617	-0.000131049	0.000790376	0.00144144	7.215598e-05	-0.00129825	0.000384082	0.00127542	0.00227267	-0.000447218	0.000294873	-0.000198558	-0.000285817	0.00064028	0.00022916	-0.000701045	-0.000201943	0.00012704	-0.00112002	6.314211e-05	0.000411086	-8.43592e-05	-0.000707822	-6.13025e-05	-0.000277426	-0.000100573	0.000213053	0.000655202	-1.17344e-05	-0.00215166	0.000479702	-0.000135533	-0.000125769	0.000333368	0.000361975	0.000548939	-8.97694e-05	-0.000498739	-0.000424874	-0.000802181	-0.000754499	-0.000103011	-0.00023533	-0.000585755	-0.00122896	8.4450745e-05	-0.00130995	0.000399905	0.00172101	-0.000118454	0.000178279	0.000143568	-0.00123189	0.00140435	0.00124603	-0.00029393	-0.000138494	-3.55454e-05	-0.00161319	-0.000102261	-0.000530507	-0.000230023	0.000589477	-0.000742123	-0.0006625	0.000367761	0.000491893	-0.000878772	-0.00142666	-0.00340917	-0.00133606	0.000233347	8.752515e-05	0.000104007	-0.000359133	-0.000177152	-0.000399989	-0.000254825	-0.000659287	-0.00119019	-3.12201e-05	-0.000701443	-8.02647e-05	0.000432452	0.000122893	0.000418845	-0.0014862	-0.000282463	0.00129872	-0.00367724	-0.000292176	-5.61008e-05	0.00069696	-0.000313779	0.00321546	0.000187151	0.000937521	0.0004514	-0.0024738	-0.000626704	0.000662333	-0.000412239	0.000824665	0.000854652	-0.000574356	-0.000313741	0.000844005	-0.000113886	-0.000104116	0.000558343	0.0021724	0.000134636	-0.000136721	-0.0010154	0.00157194	0.000278385	-0.000156404	0.00079422	-0.000427437	-0.00081662	-3.41992e-05	0.000605616	-5.22405e-05	0.00111863	0.000640112	0.000707667	0.00122003	-0.000995958	0.00162812	0.000182188	-0.000980928	0.000696233	0.000230771	-0.000161462	0.000288945	-0.000192539	-0.00211373	0.000230401	0.000398006	-0.000507411	0.000409276	-0.00153724	0.001338	-0.000409606	0.000472031	0.000322394	0.000610584	0.00128733	0.000433143	-0.000986966	-0.00226418	9.507623e-05	0.000304349	0.000592195	-0.000827368	-0.0015267	6.890649e-05	-0.000405559	0.0009919	-0.000698902	-0.000318542	-0.000623496	-0.000966157	0.000758228	0.00142902	-6.8013e-05	-0.000471483	-0.0032512	0.000335915	-7.40991e-05	0.000555081	-0.000364299	4.39742e-05	-0.00145504	-0.000439076	0.0022471	-0.000688399	0.00196057	-6.2895e-05	-0.00079619	-0.00255792	0.000148448	-0.00317581	-0.00222338	0.00014844	-0.000389178	-0.00343559	-0.000166526	6.7692614e-05	-0.000286539	-0.000703622	-0.00307824	-3.78572e-05	0.000752436	0.000405438	-0.00324343	0.000172392	0.000350285	-0.000203936	-0.00059265	-0.000857267	-0.000245821	-0.00221627	0.000836322	-4.27466e-05	0.000285884	-0.00249129	0.00100296	0.000203403	-0.00105943	0.000728569	-0.000449774	-0.00024988	7.132324e-05	-0.000544691	0.000496007	-2.24368e-05	-7.9715e-05	0.00175088	-1.76826e-05	0.000179596	-0.000330329	0.00108163	0.000314563	0.000260258	0.000411316	-0.00157619	0.000977517	-0.000337795	0.000616612	-0.000560805	0.00362246	-0.000406797	-0.000965879	0.00146118	-0.00141701	0.00185928	0.00185899	0.000850271	0.00131247	0.00145331	0.000295425	0.00180291	-0.00176858	-5.62874e-05	0.000199252	0.000729831	0.00136898	-0.000631653	0.000282476	-8.65497e-05	-0.00117281	0.000698614	-0.000157805	-6.75072e-05	-0.000614881	-0.00155675	0.000327989	0.000148866	-6.8085e-05	0.000854282	-4.25078e-05	0.000197375	-0.000371105	0.000397262	-0.000241999	-0.000286417	0.000969885	-0.000995882	0.000957668	0.000758514	-0.000200663	0.00123959	-0.000136819	0.000822492	0.00115051	0.000814236	-3.68405e-05	0.00307135	-0.000599881	0.000453828	0.000377611	0.000191799	3.450516e-06	-0.000789535	-0.000498192	6.413116e-05	-0.000552736	0.000427388	0.000565384	-0.000743037	0.000342387	0.000140217	0.000358876	-0.00138263	-0.000336312	-0.000289148	-0.00087002	-6.60023e-05	6.932759e-05	-0.000235717	0.000196951	-0.00148643	-0.000450187	-0.000847529	-0.00260629	-0.000744987	-0.000967246	-0.00142424	-0.000182297	0.000461359	-0.000111197	0.00083378	0.000260855	0.000926794	-0.000817568	0.00068069	0.00114686	0.00140184	0.000525023	-0.000745761	0.000328351	0.000167835	-0.000531896	-0.000744783	-0.000960033	0.000161986	0.000446326	0.00168308	-0.00104985	0.000892381	-0.000932878	-0.00088815	-0.000787778	-0.00129675	-0.000487714	0.000301275	0.000689623	0.000847593	0.000642683	0.000884204	0.000805259	0.00154493	-0.000955653	-0.000243037	-0.000143631	0.00125796	-8.16244e-05	-0.00102572	-0.000173645	0.00030179	8.632852e-05	-0.000416372	3.5016197e-05	-0.000519858	4.5294328e-05	-0.000554388	-4.52642e-06	-0.000365902	-3.77447e-05	-8.31889e-05	0.000909042	0.000167007	0.000699481	0.000486524	0.000391529	0.000148354	-0.000842057	0.000553689	0.00042811	-0.000524349	0.00036468	0.00030718	0.000455378	0.00193638	-0.000240985	0.000152986	0.000216556	0.000249783	0.000531031	0.000404325	0.000261878	0.00106457	-0.00169601	0.000726563	-0.00139893	-0.00205054	0.00129459	0.000203163	0.000414721	0.00144068	0.000550501	-0.000419609	-0.000170806	-9.01492e-05	0.00135794	0.000961699	-0.000642311	-0.00157178	-0.000492105	-0.000943024	0.00111293	-2.53983e-05	-0.00184308	-0.000952846	-0.000551	-0.000322205	-0.000811061	-0.00107793	0.000197395	0.000283826	-0.00150598	2.4511986e-05	-3.82209e-05	0.000510746	-0.00044706	-0.00228605	0.000592374	-0.00110861	-0.000904126	-0.000136768	-0.000454953	0.00038971	-0.00214975	-0.000226358	-0.00029969	-7.0554e-05	5.5273733e-05	-0.000705764	-0.00154031	-0.000293984	-0.00107827	-0.000444011	0.000460473	0.000433327	0.00116217	0.000773745	0.000545675	-0.00193872	-0.000169799	-0.00152934	0.0011655	0.000406654	0.000233977	-0.000124354	-0.000189064	-0.000569779	-0.000416748	0.000422448	0.0010878	-0.000122723	0.000317314	0.00062122	0.000408744	0.000220113	0.00238132	-0.00345165	-0.00143808	0.000594881	-0.00158343	0.000899165	-7.36994e-05	-0.000533342	-0.00345319	0.000528953	0.000364554	-0.000309719	-0.0018572	-0.000422542	-0.00081251	-0.00203388	-0.0017838	-0.00135003	0.000385283	-8.42885e-06	0.00042923	0.00115369	-0.000537109	0.00084433	-0.000433582	-0.000526238	-0.000105909	0.000627333	-0.00091635	-4.97262e-05	-0.00213379	8.723714e-05	0.00016862	0.000170519	0.000262794	6.0742354e-05	-0.000392847	0.000500431	-0.000363547	-0.000309287	0.000519818	0.00038686	-0.00202094	0.000284138	0.00051376	0.000129624	0.000353416	-6.95773e-05	-0.000322536	0.000235463	0.000318695	0.000519114	8.151912e-05	0.00100407	0.00135568	0.0023186	0.000780351	0.000692234	0.000376818	-0.00078512	-0.000132783	0.00267974	0.000315428	0.00059578	0.000733017	-0.000960922	-0.00292245	0.000802439	-0.00122769	0.000453675	-0.000715662	-0.000401784	-0.000931044	-0.000626552	0.000788588	0.000364477	0.000303751	0.000235099	-0.00033877	0.000932118	0.0010729	-0.00111275	0.00053256	-0.000229013	0.000275717	-0.00069129	0.000321469	-0.00160633	-0.00117278	-6.07445e-05	0.00115481	-0.000636365	-0.00150415	0.00104893	0.000381816	0.000980244	-0.00089156	-0.000765008	-0.00147631	0.000145941	0.000292519	-0.000586489	0.000579512	-0.000780158	-0.000563443	0.000263814	-0.000953193	-0.000450434	5.422925e-05	4.860186e-05	0.0009008	-0.000200471	0.000927538	-0.001115	0.000427791	0.000171299	0.000181358	-0.000226227	0.000514043	0.00104535	0.00012484	-0.00138359	-0.00119709	0.000106006	-0.00320071	-0.00135735	0.000212641	0.000799332	0.000279626	0.00033027	0.00120696	-8.84535e-05	-0.000719638	-0.000878357	2.9663324e-06	-0.00145488	4.3091688e-05	0.000402994	-0.000509592	-0.000738562	-0.000110367	-0.000261597	-0.000582429	-6.58399e-05	0.0016692	0.000842457	0.0014534	0.000647473	0.000938787	-3.36199e-05	-0.000218831	0.00012112	0.00150775	-0.000330358	0.000455318	-0.000180847	-1.76173e-05	-0.000674405	0.000897538	-0.000431504	0.000392325	0.000515013	0.000755429	0.000780071	-0.000773032	0.000338523	0.0009493	5.7847657e-05	6.5826505e-05	0.00111721	0.000180575	-0.000183016	-0.000443868	0.00157846	-0.000766511	0.000515831	-0.00321106	-0.000168079	0.000365613	0.00109524	0.000598465	-0.000182517	-0.000831537	0.00137724	-2.1584e-05	-2.65713e-05	-0.000928355	-0.000369337	-0.000126956	-0.000387717	0.00243672	-0.000489528	-0.00072137	2.8427291e-06	-8.95502e-05	-8.41468e-05	-0.000818147	0.000681114	-0.000711859	-4.78128e-05	-0.000296091	-0.0012392	-5.27906e-05	-0.00500471	-0.000387141	-1.11758e-05	-0.000101346	0.000294167	5.1887993e-05	-7.05605e-06	-5.87848e-05	0.00073876	0.000630646	0.000261507	-0.000502991	0.000303546	-0.000121172	-0.000820656	0.00118394	-0.00227791	-0.000481243	-0.000409169	-7.94782e-05	0.0011057	-7.23398e-05	-0.000341755	-0.00017184	0.000434933	0.000310663	0.000658825	0.00025108	-0.00097467	-0.000255602	0.000210329	-0.000608135	0.000714261	0.000106642	0.000877937	0.000275755	0.00221855	-0.00417045	0.000748848	0.000123396	-0.00106314	-0.00554577	-0.000755328	0.00299934	0.00161887	0.000845697	0.000434423	0.00178326	0.000744687	0.00108457	0.000808877	-0.000810101	2.870196e-05	2.7789287e-05	-0.00074149	-0.000296023	0.0019879	-0.00150772	0.00119842	0.00119	0.000345099	-0.00128024	-0.00012901	0.000528762	0.000828956	0.000712273	0.00208726	-0.000730113	0.00179242	0.000510566	-0.000715058	-0.0017148	0.000315257	0.000936227	0.000475875	-0.000223748	0.00217044	2.1581465e-05	9.916454e-05	0.00176605	0.00128621	-0.000450062	-0.000112769	-3.76709e-05	-0.00177508	-0.000186767	-0.000181813	-0.000214203	0.00287434	-0.000141283	-0.000828116	3.0320285e-05	-0.000214105	-0.00081328	-0.00044207	-0.000156909	0.000614606	-0.00144315	0.000244401	0.000709395	-0.000913604	-3.38138e-05	0.000872852	-0.000419549	-0.000115188	-0.00171759	0.000191156	0.000789978	-0.000244115	-0.000313742	-0.000421416	0.000831874	6.344853e-05	0.00110476	0.000950995	-0.00182433	1.7078386e-05	0.00110312	-0.000694347	-0.00108137	-0.000387485	0.000404937	0.00160439	0.000671874	-0.00125353	-0.000544264	-0.00108562	7.641441e-05	-0.00149972	-0.000311131	-0.000175508	-0.000571699	0.000360585	-0.00226758	-0.000590978	0.00135041	-0.00161583	-0.00159035	-0.000477871	-0.00031796	0.000139533	-0.00239698	0.000883103	0.00101293	0.000648649	0.000703639	0.00196425	-7.34334e-05	-0.000517238	-0.00108521	-0.000533645	0.00109844	-0.0012719	0.000160891	0.000507309	-0.0005193	-0.00246361	-9.11941e-05	-8.72689e-06	-0.00102789	-0.000545292	0.000386956	-0.000421204	0.00139578	-0.000329928	0.000759329	-0.000937568	0.000442634	0.000613986	0.000366611	0.0016371	0.00136377	0.000314721	0.00062773	0.000932237	0.000897989	0.000412377	0.00306059	0.00109689	0.000222229	0.000957522	-0.00025595	-0.00207638	-0.00227194	0.000877165	-0.00047336	0.000202213	2.2242513e-05	0.000679507	0.000709935	0.00107463	-0.000370465	0.000151684	-0.000819566	-0.000443316	-0.0015442	8.1925245e-05	0.000238183	0.00111043	1.796146e-05	0.000463605	0.00031156	-0.00239281	-0.000549029	-0.00153997	-0.000300525	-0.00104441	-0.00188119	-7.31769e-05	-0.00117786	0.000927767	-0.000488519	-0.000134558	0.00145487	-0.000613225	-0.000892462	-0.000667627	0.000265665	-0.00106926	-0.000332658	-0.000415634	4.5504126e-05	0.000631046	0.000389424	-0.000462072	-0.000278203	4.044689e-05	-0.000282488	0.000190091	-0.000252806	-0.000308691	-0.0018447	8.6749365e-05	-2.30612e-05	-0.000210034	-0.00055014	6.428843e-05	0.000140745	8.917473e-05	0.00194516	0.0001644	-0.000411568	-0.000414959	-2.21677e-05	-0.000545779	-0.000286669	-0.00349883	-0.00140116	0.000467611	0.000424862	0.000156198	0.000560651	0.000305209	-0.000836739	0.0010131	-0.0012271	0.000991085	-0.000534533	-0.000446288	-0.000320857	-0.00115032	0.000786351	-0.00138136	0.0012633	-0.000583391	-0.000778034	0.00214463	0.000359176	1.4845726e-05	-1.04957e-05	0.00087789	-0.00140166	-0.00146327	-0.000393459	-6.88174e-05	7.892875e-05	4.8701026e-05	-0.000235671	-1.50474e-05	0.000216185	-0.000234878	-2.02168e-05	0.000123892	0.000225929	-0.000425397	-0.00185466	0.000783907	-0.000246698	-0.00049501	-0.000402956	-0.000451604	0.000652877	0.00183668	-0.00247432	-4.10429e-05	-0.00314986	-0.000199442	0.00068561	-0.000257999	0.00141997	-0.000942869	0.000317122	-0.000125933	3.6555186e-05	0.000123926	-0.000262659	-0.000473858	-0.000451743	0.00333712	-0.00058453	0.000825318	0.00111859	0.000490977	7.039606e-05	-0.000451011	-0.000819566	0.000618043	-0.000532116	-0.000718645	0.000650604	-0.000532303	-0.000419901	-0.00111463	3.8225637e-05	-0.000280891	-0.00128937	-0.000922572	-0.000772819	-0.000591055	-0.000296877	0.000308922	0.00173919	0.000805529	0.000153476	0.000511549	0.000455557	0.000457461	0.000600571	-0.00210401	-0.00030972	0.00125177	0.00269806	-0.000101304	-0.00184068	-0.00134017	-0.0013807	-0.000358351	-0.00177609	-0.000229716	-0.00126537	-3.56014e-05	-0.000123145	0.000938428	8.352555e-05	0.000520659	0.000168176	0.000500983	-0.00029004	-2.27752e-05	0.000771347	-0.000880995	7.62565e-05	-0.000937866	-0.00061757	-0.00118262	0.000948609	0.00291426	0.000645056	0.000929915	-0.000414863	0.000550616	0.000196418	-0.0012547	0.000753671	-0.000758393	-0.0019963	-0.00130545	0.000138998	0.00341556	-0.00266079	0.00101782	-0.00236102	-0.00263397	-0.00177499	0.00142969	-0.00300033	2.7031821e-05	0.000638337	0.00028557	-0.00142093	-0.000560181	0.000498349	-0.00036909	0.000297767	-0.000587399	-0.000794624	0.000442575	0.000240761	4.0564166e-05	-0.00106347	0.000847533	-0.000778326	0.000704018	0.000210803	0.00191268	4.512408e-06	-0.00110252	0.000724849	0.000568846	-0.000741253	-0.00257289	-0.000194217	0.000421988	-0.000779905	0.00166805	5.391835e-05	0.000123513	0.00011906	-0.000681112	0.000720646	0.000702658	0.000370888	0.00088242	-0.000357233	-0.000850808	0.000494597	0.00122165	-0.000700213	0.000427405	-0.00221464	1.6719443e-06	-9.04213e-05	6.0983137e-05	4.220996e-05	-0.000998658	0.000339185	0.000397913	0.0023634	0.000796295	0.000408069	0.000259037	0.000652207	-7.37212e-05	0.000697155	-0.000570511	-6.59194e-05	-0.000218347	0.000137184	-0.000103082	0.00139617	-0.0012532	-0.000475756	0.00183682	-0.000376562	-0.000913999	0.000407465	-0.00154828	-0.000107556	-4.08109e-05	-0.000109618	0.000343237	-0.00217593	-0.000654125	-0.00100725	3.275227e-05	0.000165604	0.000669169	-0.00197869	-0.00119506	-0.000257504	-0.000146171	-0.000382189	-0.000324336	-0.00147577	-0.00102489	0.00019735	6.946955e-06	0.00103701	0.00120079	-0.00131694	-0.00170688	0.000719009	0.00035251	-0.00101638	0.000271911	-0.000129133	0.000206404	0.0022518	-0.000224803	-9.96238e-05	0.000521498	-0.00109981	0.000374179	0.000376718	0.000856564	-0.000708708	-0.000270172	-0.00128733	0.000258824	-0.000727339	-0.000302243	0.00101735	-0.000860275	-0.000907793	-0.000160133	0.000242087	0.000210549	-0.000135266	-0.000587109	0.000328061	0.000454686	-0.00209504	-5.30114e-05	-0.000146616	-0.0010172	-0.000325832	-0.000397172	-1.63152e-05	0.000412758	-0.000198905	0.000756844	-6.01871e-05	-0.000644341	0.000588787	6.917288e-05	0.000481821	0.00011634	-5.56115e-05	-0.000238273	-0.000218533	-0.000585554	-0.000245036	0.00104064	-0.0010489	-0.00075977	0.000432624	-0.000560721	-0.000607929	0.000707671	-0.000801746	-0.000943992	0.000511704	1.8821662e-05	0.000275952	-0.00121335	-0.00105076	-0.000944234	0.000788857	-0.00069949	-0.00168365	0.000777186	9.396282e-05	0.000408931	-0.00155872	0.000509427	-0.000834487	0.00214311	-0.000883509	-0.000126764	-0.00196605	-0.000430464	0.000277178	0.000254425	-0.00120125	-0.000236546	0.000389572	0.00186996	0.000388341	-0.000392481	-0.000174719	0.00243077	0.00136445	0.0006792	-0.000478458	-9.05247e-06	0.000239727	-0.00050223	0.00215788	-0.00173112	-3.82508e-05	0.000232601	0.000439821	-0.00023963	0.000524627	-9.18829e-05	-0.00018995	-0.000483479	0.000240432	0.000294129	0.0014391	0.000563165	0.00121019	0.000890184	-0.00101685	-0.000649292	-0.00040071	0.000174771	0.000170551	-0.000380871	-5.57684e-05	0.000164122	6.263562e-05	-0.001117	0.00116053	0.000162583	-0.00320634	-0.000101972	0.000420451	0.00149309	-5.66507e-05	0.000164552	-0.000206706	0.00161669	-0.000357503	-0.000699679	-0.000766011	0.00154523	0.000432013	0.000705245	-0.000611261	-5.94617e-05	0.000158769	-0.000261384	0.000550267	0.000230154	0.000212737	-0.00272449	-0.000616752	-0.000515206	-9.15388e-05	-0.000279716	0.0009101	0.00153516	0.00128967	-0.0013515	0.00120847	-5.21135e-06	-0.00082416	6.1485756e-05	-9.08684e-05	0.000553604	-3.71772e-05	0.000163732	4.3638196e-05	0.00187685	-0.000489564	0.000629939	-0.000185311	-4.04477e-05	-0.00199757	0.000240345	0.000889929	0.000955584	-0.00124617	0.000994861	0.000542552	-0.00161478	0.000767715	0.000152574	0.000631421	-0.0014139	0.000232307	-0.00055596	-9.21235e-05	0.00117599	-0.00226473	0.00109939	0.000117443	0.000604967	-0.00140905	0.000610485	0.000394205	-8.65325e-05	0.000693423	0.000404162	0.000702903	-0.000596837	0.00083671	-0.000762894	0.000250747	-0.000469648	6.436447e-05	3.840465e-05	-0.00059308	0.00032885	0.000562708	0.000388454	0.000777042	0.000534715	0.000258127	-0.00025387	-0.00197499	-0.000622693	0.000833747	0.000326518	-0.00100191	0.000145943	-0.000871977	-0.00117297	-0.000591654	8.390072e-05	0.000347254	0.00069317	0.000271326	0.00186421	0.00105621	0.0011427	-0.000588156	-0.00054856	0.000897804	-0.0015116	-0.000162663	-0.000903468	0.000198827	0.000626897	-0.000667914	-0.000224643	0.00027799	-0.000289086	-0.000193848	0.000183447	-0.00129708	-0.000682764	0.000529018	-9.56479e-06	-0.000209002	0.000326058	0.00109316	0.00154436	0.0010071	0.000171408	0.000160207	-0.000128337	-0.00102106	0.000329383	0.000126169	0.000692436	-0.000119191	0.000283516	0.00129707	-0.000148331	-0.000553435	-0.00060038	0.000547731	0.00154305	-0.00143094	-0.00036877	-0.000114105	0.00012556	-0.000222082	-0.000690112	-0.000683001	-0.000152454	-5.56144e-05	-0.000669103	-0.000509135	0.000804945	0.000642631	0.00415095	0.000563966	-0.00104716	0.000447254	0.000214751	-0.00182029	0.00110883	0.000311932	-0.000332865	-0.00105701	0.000553138	0.000688497	0.00129812	0.000461808	3.223981e-05	-0.00141133	-0.00035584	0.000966526	-0.000420406	-0.000396802	-0.000745003	2.0672955e-05	0.000758254	0.000116911	0.000817625	0.000110042	-0.000688988	-0.000201661	-0.00133667	-0.000603905	0.000237113	0.000850492	-0.000204955	-0.00150668	-0.00165038	0.000404487	0.000956247	-0.000184011	-0.00138557	0.00036374	4.09134e-05	0.00193671	-9.02505e-06	0.000396264	2.0470976e-05	-0.000598455	-0.000989228	-0.00126701	9.3635754e-05	-0.000260206	6.284596e-05	5.3905267e-05	0.000317759	0.000210356	0.000487782	0.000954614	0.00030048	-0.000654365	0.00152996	1.9253515e-05	0.000579906	1.3021943e-05	0.000277359	0.000395592	-0.00102705	0.000484353	0.000525634	0.00034352	0.000333766	-0.000281565	0.000218146	0.000404548	-9.36221e-06	0.000554552	-0.000626484	-0.000263592	0.00101477	3.59511e-05	0.000106011	-0.000716462	-0.00131848	0.000286598	-0.00182106	-7.81861e-05	0.00187062	-0.000796024	-4.42804e-05	0.000987803	0.00019262	0.000523523	-0.00112784	-0.00102746	-0.000287899	-0.000985409	0.000700965	0.0013753	0.00135114	5.544887e-05	0.000320107	0.000766099	0.00133816	-0.000939888	0.000249308	-0.000249289	-1.89596e-05	5.16335e-05	0.000148046	-0.0010141	0.000224237	0.000319838	0.000356645	0.000557161	0.000255897	0.000190056	0.00169488	0.000110205	0.000351892	8.4413274e-05	1.4679533e-05	0.0014536	0.000957789	0.00180942	-0.000738934	-0.00242843	-0.000137857	0.00287174	-0.000618409	-0.000513204	0.00255367	-0.000425468	-0.000273226	0.000358782	-0.000115842	-0.00042575	0.00187233	0.00048262	-0.000436693	0.001061	0.000343649	0.000780132	-0.00120881	-0.000373146	-0.00174049	0.000596433	0.00092114	-0.000359951	0.000925188	-0.00175726	-0.000111497	-0.00160569	0.000449854	8.22836e-05	-0.000550607	-0.00235788	0.00171002	0.00277291	-0.000956237	5.468843e-05	0.000734932	9.7587064e-05	0.000855431	-0.000521146	0.000439081	0.000629835	0.00050992	0.000560215	-0.00128461	-0.000641716	0.00150239	0.000232131	-0.000363202	0.000122675	0.000683083	-0.000598875	0.000700618	0.00107413	-5.72906e-06	0.0003746	0.000371361	-0.00049323	-0.000195308	0.000982714	-0.00138383	-0.000242197	-0.000908694	0.00125401	2.2284978e-05	0.00072162	0.000345325	-0.000866444	-0.00094357	0.000575665	0.00109204	0.000437974	-0.000898914	-0.00133733	-0.000186364	-0.000914939	0.00024488	0.00126162	-0.000436394	0.000859705	3.444979e-05	-0.000300989	0.000635563	0.000875713	-0.000384514	-0.00114856	0.0014206	-0.000431775	0.000835155	0.000269819	-0.000482221	-0.00132119	0.00111694	-0.000262998	0.000524459	-0.000819252	0.000123397	-9.31361e-05	0.000559271	0.00044194	-0.00035577	-0.000366553	0.00256456	-0.000988263	0.000401218	-0.000607066	3.0965086e-05	-0.00190871	-0.000140458	0.00118917	-0.00048788	0.000371867	0.00187055	0.00089988	0.000413974	-0.00025115	0.00598043	0.000108686	-0.000749101	0.00156449	-0.00113231	0.000117034	0.00108433	-0.000382597	0.000746581	-0.000323783	-0.000375117	-0.000532517	-0.000761671	-0.000270535	-0.000150832	1.2698299e-06	-0.000107081	-0.00149372	-0.00129864	0.000595305	0.000752243	0.00140877	-0.00103928	-3.94426e-05	-0.000544614	0.00114625	0.000498341	-0.000119268	-0.00464671	-0.000514068	0.00159118	0.000169256	0.00149381	-0.00087794	-2.20164e-05	-0.00139572	0.000171296	-0.000538578	-0.000502602	0.000443802	-0.00076503	-0.00138019	-0.000314318	0.000274145	-0.00135403	-0.00149496	0.000384409	0.000624376	0.000382384	0.00137856	0.000464048	-0.00133858	-0.0011533	-8.59215e-05	-0.000740167	0.000114337	-0.000835722	0.00101792	-0.00140027	-3.14442e-05	-0.000248832	0.000689353	-7.16495e-05	0.00041222	0.000585071	-0.000227041	0.000250445	-2.38552e-05	-0.000979404	0.000804558	0.000880955	-4.14978e-05	0.000771667	0.00192863	-0.00112531	-0.000787011	-0.00102515	-0.000373828	-0.000765007	-0.00159373	0.00198544	-0.00134209	-0.00139974	-0.000883785	0.000957385	0.000101621	-0.00121426	-0.000878536	-0.000178179	-0.000404909	0.00164737	0.000496002	0.000808844	0.00242267	8.722789e-06	0.000353287	-0.000210648	-7.02777e-05	0.00317643	0.000260811	0.00313068	7.892543e-05	-0.000909262	-7.16711e-05	0.00378591	-0.000520987	0.000653264	0.000329235	-0.000314705	-0.000957728	0.00055402	0.000248404	-0.000582234	0.00125692	0.000759976	0.00071756	0.000727514	0.000558803	-0.000280087	-0.000459523	-0.00128139	0.000294901	0.00143844	-0.00151636	-0.000368506	0.000343286	0.00020791	-0.000902906	0.00195276	0.000378001	0.000457663	-0.00181801	0.00116821	0.00167189	0.000115112	-6.68197e-05	-0.000398532	-0.000101498	-0.000662725	-0.00064851	0.000257163	-0.00165462	0.00101138	0.000800769	-0.000179382	8.2789826e-05	0.000838651	-0.000470506	-1.49028e-06	0.0005305	0.000320002	0.000556266	1.3878175e-05	0.00219503	0.000588415	-0.000970753	0.00044529	0.000851075	0.000754552	4.511677e-05	-0.000209773	0.000442589	-0.000534883	0.00170974	-0.00342232	7.628995e-05	-0.000187266	0.00127374	-6.86285e-05	0.000411662	0.000105852	-0.001026	-0.00054672	6.4608255e-05	-0.000286793	0.000344001	-0.000477909	4.156708e-06	0.000447668	-0.00170925	-0.000408873	-0.00012876	-0.000587879	-0.000427848	0.000958412	0.00142682	-0.000646626	-0.000257475	0.000697072	8.4700905e-06	0.000371773	0.000344805	-7.12978e-05	0.000786456	-0.000969116	-0.000440868	0.00064032	1.2312385e-06	0.00100501	-0.000475906	0.000101157	-5.24362e-05	0.00132042	-0.00183239	-0.000327831	0.000677215	0.000343874	-0.00142739	-0.000514271	0.000994564	0.000551574	0.000386041	0.00164784	0.000121867	0.000668351	-0.00176541	-0.00100331	0.0006696	0.00012393	-3.00545e-05	0.000747122	0.00074731	0.000258251	0.000216375	0.000140913	0.000617486	0.00220551	0.00026743	0.00064434	-0.00105491	0.001071	0.000126825	-0.000603891	-0.00185854	0.00101856	0.000260368	-0.000412218	-0.000819393	0.000635515	-0.00267816	-0.00314156	0.000880798	0.000107852	-3.9871e-05	-0.00132361	-0.000762271	0.000535177	5.7193407e-05	-0.000681962	0.00084994	-9.19674e-05	0.000659203	6.203557e-05	-0.000164171	-0.00105246	0.00151899	-0.00266569	-0.000276479	6.0615213e-05	-0.000496601	-0.000117117	0.00176908	0.000718364	-0.000251541	0.000330676	0.000301355	-0.000584212	-0.000677068	-0.000696971	-0.00104053	6.0101156e-05	0.000228429	-0.000940048	8.9853296e-05	0.00077445	0.00128826	-0.000121002	0.00100368	-1.02705e-05	-3.63965e-06	-0.000245553	0.000447742	0.000248194	0.000982176	0.000948166	0.00057148	-0.000499546	-0.000107251	-0.00117728	0.00104617	-0.00210496	0.00135015	-1.34036e-05	-0.000692509	0.000871295	-0.000308046	-0.000817065	-0.000237492	0.000328337	-0.000176733	0.00114765	-0.000675279	-0.0004556	0.00193807	0.00141398	0.000410877	0.000862896	-0.000262492	0.000222176	-0.000109638	0.000353063	-0.000455713	0.000361444	0.0019455	-0.000180147	-0.00216122	0.00046398	0.000475174	0.000464722	-2.97275e-05	-0.000514101	0.000939887	-7.24082e-05	0.00111817	0.000232457	0.000656504	-0.000330785	0.00126524	0.000386322	-6.18533e-05	-0.000856096	3.1232335e-05	-2.13284e-05	-0.000108257	-0.000294517	0.000643824	-0.000861341	-0.002989	-0.000374818	-0.000187294	-0.000461629	-0.000618709	-0.000771002	0.000296826	-4.28658e-05	0.000210873	0.000196292	-0.000326334	-0.000407446	-0.000925235	-0.00172045	-3.03747e-06	-0.000137538	0.000302838	-0.00244577	0.00184314	0.00126742	-0.00171177	0.000614437	0.000785259	-0.000315286	0.000351309	-0.000337964	-0.000950386	-0.000297851	0.000139821	0.00100472	-0.000173397	0.00018382	-0.00334247	0.00109214	0.000817612	0.000454646	0.00140423	-0.000483566	0.000187913	-0.00182283	0.000327262	-0.000945158	-0.000802821	-0.000349375	-0.00293145	-0.000551669	-0.000563139	0.000299865	-0.00056328	-0.000595952	-0.000231369	-0.00127163	0.0017773	0.000445823	0.000415807	0.00147033	0.00141856	-0.00020564	0.000402097	0.00102795	0.000113268	0.00061886	7.044585e-05	-0.000513683	9.034164e-06	-8.99397e-05	-0.000479705	0.000313151	0.0010017	-0.00101901	-0.000608871	0.000108244	0.000602874	0.000310868	-0.00169007	-0.00153052	0.00118022	-0.000310807	-0.000168865	-0.000629873	0.000578701	-0.000550054	-0.00104623	0.000794684	-0.000191341	0.000849499	-0.000155564	0.000114443	8.0483565e-05	-0.000134758	0.00127232	0.000521148	0.00111509	0.000852538	-0.00169416	-0.00183424	-0.000424047	-0.000925024	-0.000589767	0.000826519	-0.00119088	0.000156544	-0.000505792	0.000613521	-0.000399091	0.000756302	0.000329128	8.318282e-05	-0.000206469	0.000309137	0.000794866	-0.0015027	-0.000488822	0.00148802	0.000729588	0.00147885	0.000377539	0.000806327	0.00182848	0.0016252	0.00068342	0.000728874	-0.00199194	0.00323107	-6.62572e-06	-0.000595922	0.000649648	0.000628844	-0.00077109	-0.000465806	0.000297578	-7.62229e-05	0.000595459	0.000525019	-0.000700143	0.0015073	-5.98292e-05	0.000386601	-0.00103771	-0.0017645	-0.000917831	0.00132509	0.00166345	-0.000199234	0.000700804	0.00209104	0.0025274	0.000667417	-0.00031552	-0.000170376	0.00105878	0.000337823	2.9164336e-05	-0.00118321	-0.000143285	0.000972874	0.000132645	0.00169334	-0.000359525	1.2729731e-05	0.00125911	0.00170293	-8.6125e-05	-0.000407868	0.000585033	-0.000455917	-0.000949546	0.000701449	0.000156195	-9.19081e-05	0.000281436	4.58019e-05	0.000370395	0.000794431	-0.000319335	-5.00335e-05	0.000587348	0.00108867	1.9762603e-05	-0.000302391	0.000603821	0.000736607	2.3504523e-05	0.00128	-0.00059089	0.000125324	0.00093433	-0.00352194	9.641261e-05	0.000218579	-0.00011413	0.000207394	0.000610418	-0.00145516	0.000558143	0.000509458	-0.000179453	0.00165451	0.000446934	0.000317397	0.00110938	-0.000136552	-0.000583785	0.000918404	0.00176156	0.00106272	0.00132976	0.000122265	0.00199803	-8.28319e-05	0.000782428	-0.00127012	0.000635116	0.00051386	-0.000411019	-0.000238522	0.000536417	-0.000189206	0.000453196	-0.000287765	-0.00183087	-0.00137164	0.00124348	-0.000427227	0.00217139	0.000443872	-0.000146072	0.000838785	-0.000539555	7.832617e-06	0.000843538	0.000126575	0.000114303	1.112114e-05	-0.000510702	-0.00022658	0.000472226	9.172171e-05	0.000163985	-2.53828e-05	0.00029664	3.929605e-05	0.000213071	0.00171566	0.00287996	0.000660343	0.004721	0.00164538	0.000309026	-0.00240081	-0.00201848	-0.00129019	0.000908201	0.00142787	0.00157621	-0.000443076	0.00069901	0.00126383	-0.000128535	-8.09045e-05	0.00144455	-0.000319816	-0.000555263	0.000358227	-0.000276781	0.000352154	-0.000499881	0.00124213	0.000640535	0.00136076	0.00298659	0.000715654	0.000964779	-0.000781255	6.77862e-05	2.5017955e-05	-9.82896e-05	0.00704739	0.00205573	-0.000317063	-0.000452596	-0.00255545	0.000214824	0.000237012	0.000750479	-1.57189e-05	-0.000619669	-0.000667017	0.000434004	0.00119453	0.00146297	0.00134071	0.000592233	-0.00130251	-0.000672561	-0.000240722	-0.000798915	0.000233873	0.000438978	0.000665394	-0.00102269	-6.01188e-05	0.0004472	-0.000737911	0.00148548	-0.0019287	-0.000691915	-0.00124912	-0.00131533	0.000522292	-0.00072607	-0.00114709	0.00018821	0.000148187	0.00042913	0.000373101	0.00123263	-9.3597e-06	0.00120598	0.00050606	-0.000702907	-0.000196313	-0.000956147	0.000699978	0.000830869	0.000584046	-0.00245393	-0.000616288	-0.000463808	-0.00277619	-0.00147014	0.00172733	-0.000437969	0.000912415	-0.00138048	-7.78876e-05	-0.000319907	-0.00013576	0.00178086	-9.70684e-07	0.00024944	0.00029786	0.000216758	0.000162829	6.746653e-05	-0.000568782	-0.000363313	0.000158532	-0.00210027	-9.89819e-05	0.00135186	-0.000956847	-0.000166242	0.000182862	0.00163582	-0.000414976	-0.000710579	-0.000153849	0.000123541	-0.000263277	0.00141744	-0.00175931	0.000212112	-0.000239673	-0.00146483	-0.000234273	-0.000559466	0.000946207	0.000272226	0.000580638	0.00100553	0.00134935	-0.000385365	0.000997041	-0.000193667	0.00131453	-0.000331795	0.000102653	0.000166577	-0.000150192	-0.00164455	1.1958344e-06	0.00103468	0.000987347	-0.000134226	-2.77427e-05	6.175121e-05	-0.000437562	-4.07245e-05	-0.000620821	0.000339251	1.7319448e-05	0.000942967	0.000220513	-5.31997e-05	-2.13241e-05	-0.00283351	-0.00213719	6.282649e-06	0.000627399	0.00032963	0.00045775	0.000560096	-0.00221728	-0.000392549	0.000147196	0.00194298	-0.00019246	-7.22351e-05	-0.000442205	-0.000551614	0.00081953	-0.000362173	-0.00049297	0.000457273	0.000121378	0.000115565	-0.00113497	0.000780294	0.00139356	0.00284207	7.587963e-05	-0.00049709	-0.00123228	0.000727381	-0.000374127	0.000468769	0.00147446	0.00199974	-0.000322066	-0.00205717	-0.00152908	-0.000894219	0.000372298	8.043423e-05	-6.84869e-06	-2.70942e-05	0.000265074	0.000362468	-0.000546125	0.000174129	0.000170186	0.00112405	-0.00200881	0.000982537	-0.000436923	0.000449769	-0.000502645	-0.00114529	0.00109757	0.00113978	0.000408073	0.00114968	-0.000816278	-0.000933112	-0.000245816	0.00031138	0.000133681	0.000246799	-0.000802576	-0.000317593	0.000160745	-6.67418e-05	0.00168778	-0.00026773	3.71883e-05	-0.000819159	0.000410737	-0.000439437	-0.00035978	0.00026938	-0.000112137	-0.00197474	-0.000376329	-0.000694156	0.000948328	-7.30636e-05	0.000104985	0.00033773	-0.000464858	-0.00250116	-0.000913699	0.000133088	0.000112395	0.000639332	-0.000406901	0.000438832	0.00012804	-0.000228187	0.000971646	0.000790526	0.00111455	-6.26184e-06	0.00116323	5.421937e-05	-0.000163643	0.000444639	0.000877288	0.00151763	0.000939111	0.000258523	0.000630746	-0.00153467	-2.53972e-05	-0.000275547	0.000129152	0.000760504	0.00240574	0.000264351	0.00270271	0.000480483	0.000705187	-0.00175286	7.653804e-06	-0.000296572	0.000402199	6.148693e-05	6.557153e-05	0.000209973	0.00017162	-0.000649177	-0.00172625	-0.000404738	0.000882384	-0.00042713	-0.00236852	0.000729481	-0.000452207	2.0335225e-05	-0.000824756	-0.00107303	0.000717208	-6.86473e-05	-1.1626e-05	0.000674298	-8.40113e-05	0.00147117	-0.000488762	0.000452291	0.000761737	-0.000598438	-4.60976e-05	0.000199	0.00146041	-0.000442331	-0.000933866	-0.00016517	-3.9164e-05	0.00127036	0.000292847	-0.000627479	-5.1129e-05	-0.00241599	-0.000453404	-7.80158e-05	0.000219383	0.000935835	0.000240472	0.000292186	0.000146517	-0.000116783	0.000124093	-0.000261871	0.000112462	-0.000119221	-5.43345e-05	0.000481275	0.000255855	-0.00104261	-0.000379961	-8.4451e-05	-0.000277769	0.000986576	-0.0017215	9.458656e-05	0.000471665	0.000454466	-0.000696553	-0.00115516	0.000228232	0.00121532	0.000603428	0.000272893	0.000279614	-0.00225517	0.000212112	-0.000140126	-0.000153805	0.000517148	0.00033727	0.000342601	0.000520943	-0.000446371	0.000660619	-0.000412903	0.000383623	-0.000275125	-0.00151796	6.948668e-05	0.000631041	0.000403053	0.000950278	-0.00235622	0.000190645	0.000122385	0.000899048	-0.000750756	0.000727191	-0.000279078	-0.000750901	-0.000102335	0.00067007	-0.000934891	-9.83073e-05	2.5226183e-05	-4.85092e-05	-0.000211111	-0.000569241	0.000675407	-0.000894867	-0.00175364	-0.00202426	0.00100548	0.000405925	0.000403757	0.00160866	0.00122508	0.000255246	-0.000268222	0.000434472	-3.96722e-05	-0.000621019	0.000268352	-0.000210299	0.000392704	-0.000139823	0.000536643	0.000143041	-0.000683433	0.000967604	0.000468088	0.00117408	0.00108264	7.154238e-05	-0.000231036	-0.000249061	0.000327681	-0.000582136	0.000662885	-0.00110575	-0.00113533	-0.00110869	-0.00132695	-9.32798e-05	-0.000109349	0.000398598	5.2990617e-05	-0.000630872	0.00103253	0.00047949	0.00137507	0.00054738	-0.00170062	-0.000486867	0.000259324	-0.000112624	2.9733572e-05	-0.000446509	0.000393075	-0.00063299	-0.000204215	0.00109022	0.0011174	-0.00113336	0.000376183	0.000706047	-0.000530998	0.00122997	0.00043289	-0.00161295	-0.000510283	-0.00319541	-0.000189172	0.000215711	0.000439999	-1.57617e-05	-0.00110491	1.5808355e-05	0.000124034	0.000176589	-0.0020647	5.76479e-05	-0.000221449	-0.00136634	-0.000614183	-0.00114969	-7.77602e-06	-0.000545137	-0.000508628	-0.00093054	-0.000635861	0.000692377	-0.000362338	-0.00190385	0.000793991	-0.000595339	0.000744949	-0.000431481	0.000354716	-0.000191098	-0.000212896	0.000242259	0.000290713	0.000622511	7.431144e-05	0.000204651	-0.00116664	0.000391114	0.000152663	0.000671445	-0.000504998	-0.00238955	0.00118453	4.0203515e-05	-0.000298285	-2.45479e-05	0.00095587	-0.00205541	0.000389611	0.000298038	0.0015462	0.00108484	0.000532631	-0.00113897	-0.000791356	-0.000148766	-0.00222915	0.000944781	0.0002558	0.000108942	8.104733e-06	0.00108285	-0.000355194	-0.000908639	-0.000296685	0.00136359	0.00110139	-0.000915774	0.000247627	-0.000880068	0.0011412	-0.000321497	-0.000319814	-0.000127347	0.00167344	-0.00070203	-0.0010407	0.000366353	0.000412315	-0.000644522	0.0010603	8.005946e-06	0.000270344	0.00111913	0.00172317	-0.00066608	-0.000738395	0.000293499	-0.000236816	0.000148997	-0.000225057	-0.000118201	0.000116779	0.000878691	-0.0005193	-3.21225e-05	-0.00061494	4.1521216e-05	7.281849e-05	-0.000595667	-0.00096997	0.00112121	-0.00167246	-2.51277e-05	-0.000343042	-0.00118402	9.353379e-05	0.000121741	0.00334391	-0.000596456	0.000240033	0.000775951	0.000461647	-2.336e-05	-0.00166257	-0.00188104	0.000172834	0.000406384	-0.00226675	1.4328516e-05	-0.000877423	-0.000230322	0.00030538	0.000115461	0.000377865	0.000467571	-0.000251363	-0.000325678	0.000115645	9.015428e-05	0.00172864	-0.000616759	-9.80656e-05	-0.000854615	0.000313487	0.000202737	-0.00106682	-0.000404883	-0.000729959	-0.000468403	0.000282242	0.000286834	-5.70903e-05	-0.00015635	-0.000251797	8.022218e-05	-0.000771382	0.000488508	-0.000178409	0.000438386	0.000169236	-0.000182816	0.000244096	-0.000345204	0.000268817	9.159948e-05	-0.00144461	0.000353337	-9.86656e-05	-0.000250843	0.00100027	-0.000859246	0.000318451	-2.21537e-05	-0.00144053	0.00100837	0.000855515	-0.000686042	-0.000423162	-0.000537797	-0.00107688	0.000697532	-0.000831019	-0.000155212	-0.00399221	-0.00207566	-0.000255698	0.000610422	-0.000120318	2.6824659e-05	-0.000471156	-0.000718572	-0.000440893	-0.000375449	0.00128708	0.000315503	-0.000966705	-0.000956222	0.000728918	2.3168272e-05	0.00297965	-0.000141493	0.000637615	0.00135936	-0.000509903	0.00204244	-0.000490398	0.000162267	0.000231801	-0.0001651	-0.00054871	-7.97489e-05	0.000493657	-0.000670123	-0.000424666	0.00014634	5.8663274e-05	0.000594306	0.00026481	0.000374235	0.000115785	-0.000400924	-0.000115613	-0.00109486	-0.000105867	0.000587719	0.000142184	-0.000259853	-7.39062e-06	-0.00036396	0.000535153	-2.19774e-05	0.000139414	9.295247e-06	-2.74932e-05	-0.00100995	-0.000103284	0.00145395	0.000826856	-0.000779212	-0.000172233	-0.000339246	-0.000293543	-0.00114202	2.5501422e-05	-0.00100642	-0.000377021	0.000101137	-0.00068179	9.0097434e-05	-9.57235e-05	-0.000939169	0.000234315	0.000569098	0.00169202	-0.00193672	0.000145914	0.00111284	-0.000112156	0.000932696	0.00024042	-0.000307543	1.804758e-05	-0.000448243	5.3641055e-05	-0.000209574	-0.0014577	-0.000728703	2.3787901e-05	-0.000322848	-0.000279106	-0.00154058	-0.0012658	-1.27683e-05	-0.000108332	-0.000839169	0.000645774	-0.00139888	-0.0010658	7.459508e-05	-0.000634481	0.000957079	0.000157928	0.00134041	-0.000531622	0.000958968	-0.00132029	-0.000673817	0.000225384	-0.000543686	-0.000761733	-0.000196924	0.000529271	0.000172835	0.000238886	0.00112985	0.0010738	0.000199921	-0.000634522	0.000789313	0.000246493	-0.000222508	-0.000618102	-0.000259862	-0.000679761	-0.000410431	-0.00224608	-6.81245e-05	0.000519984	0.000365149	0.000282761	-0.000551853	-0.00117348	0.00238706	0.000418993	-0.000135563	-0.0001295	0.000490801	-0.00137354	0.000464766	-0.000211428	-0.000579404	8.276732e-05	0.000668737	0.000189108	-0.001672	-0.00113066	-0.000421766	0.000161053	-0.000235216	-0.000692575	-0.00060311	-3.72281e-05	0.000702928	-0.00185813	-0.000350007	0.000954527	-0.000641109	-0.0006684	-0.000251506	-0.000504857	0.000452116	-0.00107173	-0.00172362	-0.000746649	0.000664809	0.000817027	-0.00055783	-0.000798591	8.357534e-05	0.00057205	-0.00110958	0.000313118	7.492641e-05	-5.54363e-05	-0.000325741	-0.000121784	-0.00030604	0.00266305	0.000427321	0.000721919	0.00129078	-0.000833866	-0.000888192	0.000866119	0.000963353	0.00132153	-0.00105476	0.00057525	0.000717911	0.00169856	0.000193825	0.000164037	0.00532384	0.000214845	0.0020509	0.000393608	0.000677218	-0.00156829	7.428644e-05	-0.00137727	3.330092e-05	0.000925035	0.000994149	0.00123798	-0.000459635	0.000511749	0.000769967	-0.000963898	-0.000319853	0.000217503	-0.00100905	-2.97331e-05	-8.92906e-05	0.000327053	-0.000643358	0.000127279	-0.00133469	-0.000168829	0.000860001	-0.00145836	-0.000409555	-0.00107577	-0.00165839	-0.000104378	-0.000823606	-0.000225803	-0.00137945	-0.000998358	0.000730928	0.000694143	0.00269812	0.00128437	-0.000473234	-0.00235695	-0.000235834	0.000520557	-0.000359448	0.000840147	-8.98308e-06	0.000110149	0.00205423	-0.000111092	0.000186948	0.00129579	0.000780258	0.000750112	0.000228903	-9.82854e-05	0.000166168	0.000119191	0.000244088	0.00195056	-0.00280264	-0.000273843	6.3426225e-05	-0.00113805	-0.000285996	1.0898062e-05	0.000513878	-0.00122822	0.000406527	0.00010913	-0.000161973	-0.000354035	0.000879819	-0.000141738	0.000951259	-0.00116825	0.00103689	-0.000442514	0.000466294	-2.43954e-05	0.000172373	0.000201438	-0.00141468	0.000713444	-7.95696e-05	0.00090006	7.5621174e-05	0.000764504	0.000246838	0.000458927	-0.000354722	0.000315532	-0.00074042	-0.00035246	-0.00116112	-0.00154699	-0.000665588	0.00161338	-0.000207044	0.000354088	-0.000335329	0.000694511	-0.000284342	5.945717e-05	-8.28575e-05	-0.00285319	-0.000597918	-0.00123905	-0.000491142	-0.000809204	-0.00136582	-0.000531791	-0.00016471	-0.000610182	-4.63132e-06	0.000785596	-0.000334523	-0.000122185	-0.00140962	-0.000389722	-0.000171001	0.000227377	0.00015584	-1.32484e-05	-0.000146414	0.000342428	-0.000321322	-0.00141682	-0.00170909	-0.000137331	-0.00130247	-0.00144474	0.000121689	0.00035341	0.000535622	0.000804994	0.00143345	3.986337e-05	-0.00142011	-0.0014638	0.000165014	-0.00157963	0.0003742	-0.000375278	0.00152106	-0.000866242	-0.000264492	-0.00196288	4.609027e-05	-5.10861e-05	-0.000458319	-0.00236393	-0.000366937	-0.000622675	-0.000872543	-0.0012248	0.000655762	0.000414509	-0.00243153	-0.00129525	0.000479759	-0.000381326	0.00039633	0.000745302	0.000395384	0.000234166	0.000250285	0.00023047	-0.00112106	-0.00254725	-0.000654286	-0.00183332	-0.000778399	-0.00256244	-0.000154976	0.000317234	-0.00208992	-0.000676532	-0.000636505	-0.000258628	-3.07421e-05	-0.00101846	-0.000208012	-0.00123091	-0.000441124	0.00185959	-0.000183236	-5.33288e-05	0.000139725	-0.000639772	-6.78595e-05	-0.00177965	-0.000909147	0.00192914	0.00202287	0.0014829	0.000341194	0.00208206	-0.000587196	0.000921938	0.000310067	-0.000289905	-0.000137678	-0.00147391	0.00186628	-0.000967768	-0.00219572	0.000934306	0.00141331	0.00124239	-0.000280539	-0.000390959	-0.000571163	-0.000684244	0.000732462	0.00142686	-0.00226771	-0.00105267	0.00112568	0.00218345	0.00138777	-0.000652912	-0.000598823	-0.00108416	-0.000713405	-0.000394212	-0.00026824	0.0007861	0.000742795	0.00129902	-0.000660291	0.00100682	0.00245339	0.000778154	0.00020924	0.000782336	0.00323727	0.00032685	0.000131815	0.000559385	0.000535462	0.00644303	-0.000321349	0.000978411	0.000435965	0.000384325	-7.28155e-05	0.000138213	-0.000271554	9.2636554e-05	-0.00317508	-0.00103344	-0.000786617	0.00039177	-0.000787429	-0.000436349	-0.000444084	-0.00271481	-0.00239682	0.000307232	-0.00091427	-0.00192302	-8.66133e-05	-0.00152176	-0.000121189	0.00173257	-0.000503377	2.8107068e-05	-0.000571843	0.000227229	-0.00035762	0.000726168	-0.00038448	-0.00183674	-0.000122834	0.000802345	-3.74928e-06	0.000123884	-0.000719734	0.000970778	-0.000129764	0.00107585	0.00155829	-6.65431e-05	0.000111451	-0.001348	-0.00232239	-0.00119859	0.00205067	-0.000678334	-0.0023446	-0.000182544	8.042758e-06	0.00050773	-0.000289944	-0.00103131	0.00136735	-0.00154766	-0.000292298	0.000351217	0.00100018	-0.000929637	7.7688725e-05	-0.000355856	0.000371461	7.322259e-06	0.000232916	0.00017483	7.6418044e-05	-0.000720541	0.00142453	-0.000165221	0.000613354	-0.000375557	-0.00202714	0.00117531	0.00144786	0.000692843	-0.000229782	-0.000171156	0.00136562	-0.000849262	-0.000117767	0.000930438	-0.000675239	0.000797585	0.00285506	0.000405796	-0.00085462	0.00116725	0.000871799	0.000483967	0.00177489	0.000883328	0.000959316	0.000105767	0.000141972	-3.90599e-05	-0.000155235	9.117286e-05	0.000243994	0.000128922	-0.000498009	0.000797042	0.000111251	0.0010418	0.000173799	1.37972565e-05	-6.40861e-05	7.886553e-05	0.000336324	0.000270322	-0.000618083	-0.00021206	0.000226529	6.6013716e-05	0.000206691	0.000107554	0.00129486	-0.00123631	-0.000831068	-0.00028472	-0.000290534	0.00108131	0.00117497	5.355523e-06	-0.000145336	0.00180563	-0.00234371	-0.000217467	0.000405661	-8.87867e-05	-0.00141455	-0.00137205	-0.000674189	-0.00252004	-0.00109528	3.5667676e-05	0.000560052	0.000116594	-0.000150897	0.00190722	-0.00033483	0.000375063	0.00110514	0.00124471	-0.00206113	-0.00226154	0.0032248	-0.00103941	-0.000881368	0.000831988	0.000193726	-0.000343398	-0.0030669	-0.000247395	-0.00164145	-0.00137956	0.000686589	-0.00182423	-0.00265691	9.001796e-05	-0.00150354	0.00035563	0.000408396	-0.000304254	0.00105054	-0.000113455	0.000942153	-0.000260212	-0.00130163	-0.000662655	0.00200015	0.000303184	0.00033033	0.000329758	-0.00209966	-0.00150222	-0.00150456	0.000142085	0.000429791	0.000361453	0.000134634	-6.09543e-06	-0.00022595	-1.42637e-05	-9.54332e-05	0.000116339	0.000120122	0.000117355	8.205869e-05	-0.00034391	-0.000316791	-0.00034781	-0.000379332	-0.000421905	0.00132292	-0.000218785	-0.00155666	0.00167273	-0.000783624	0.000713288	-0.00139608	-0.00139733	-0.000590392	-0.0012549	-0.00198611	6.338355e-05	0.000395167	-0.00019713	-0.00190447	-0.00202746	-0.000202156	0.000416069	7.422506e-05	0.00125779	0.000498056	0.00242568	-0.000457607	-0.00179013	0.00229444	0.000592991	-0.000257532	-0.000190062	-0.000300183	-0.000280354	-0.000817458	0.00092065	-0.00172179	0.000306221	-0.000147958	-0.000916481	0.000604583	-0.000156093	-0.000662557	-0.00079736	8.289061e-05	-0.000231374	-0.00438603	3.2061573e-07	-0.000185261	-0.00029259	-0.000256104	-0.000227632	0.000883337	-0.00104969	-0.000441356	0.00154704	0.000264341	0.000151937	0.000517229	-0.000322099	-0.000189184	0.000385617	-0.000925499	-0.000970687	-0.000870903	-0.000308671	0.000432597	-0.000177551	0.000232479	-6.28156e-05	-6.00517e-05	0.000293341	-0.000132235	-0.000481345	-0.000447308	9.73562e-05	-0.00051988	-0.00047698	7.077403e-05	0.00158536	-0.000634779	-0.000523509	-0.000362476	0.000852317	-0.00033673	-0.000308702	0.000227601	0.000494913	0.000190888	-0.000584953	0.000322548	0.000632907	-0.000452607	-4.42066e-05	0.000356752	-1.70372e-05	0.000104356	8.872832e-05	-0.00126035	-0.00182654	0.000378579	0.000658209	-0.00143882	-0.000277667	0.000588546	0.00125494	-4.25e-05	-0.000626492	0.000284433	-0.000427081	-0.000139581	8.370918e-05	-0.000156231	-0.000533148	-0.000495887	-0.00137981	-0.00135274	0.000275994	9.551893e-05	0.000330384	-0.0011252	-0.000345744	5.2773637e-05	-0.000712936	-0.000170997	0.000977807	0.00140171	0.0019231	-0.00109885	-0.000111301	-0.000524615	-0.000294087	0.000974968	-2.77877e-05	0.000334613	0.000200101	0.000873652	-0.00259712	0.000455626	0.000258257	-0.000137175	-0.00024726	0.000826302	-0.00156845	-0.000225745	-0.000469134	0.000563479	0.0015291	-4.57464e-05	0.000764012	0.000357889	0.000267309	-7.39396e-05	0.000304142	0.00151721	9.596894e-05	0.00162985	0.000196819	0.00011692	0.000177609	0.000273568	-0.000206271	-0.00068005	0.000569759	0.000244832	-0.00318286	-0.000196096	-0.000207132	0.000323637	-0.000310465	3.2893743e-06	-0.0016427	0.00103748	0.000121407	0.00123248	0.000243811	-0.00121708	0.000843212	-0.00020832	-0.000892726	4.979388e-06	-1.60486e-05	0.000991847	0.000768987	0.000987286	0.000703298	-1.81425e-06	-0.000410004	-0.00257628	0.000932769	-0.000244687	-0.000281147	0.000664578	0.00105675	-0.000342892	0.000669064	0.000803849	-0.000199902	0.000803329	-0.000587474	0.000868821	-0.00286281	0.000282011	-0.00149542	-2.25171e-05	-0.00176623	0.00104077	-0.000151273	0.000381625	0.000365588	-0.000138245	-0.000308394	0.000216371	-0.00207524	-0.000222114	-0.000435389	-0.000580794	0.000232025	-0.00042091	-0.000250693	0.000328864	0.00192905	0.000946209	0.000183772	0.000212429	0.00125659	-0.00115561	0.000967705	-0.000357785	-0.000347724	0.00106094	0.000927768	-0.000198331	-0.00100131	0.00085828	0.000913186	0.00121972	0.000547825	8.4703286e-05	0.00208614	-0.000709588	-0.000580025	-7.91513e-05	0.000624873	0.000464067	-0.000997333	0.000280779	9.5810676e-05	0.000810052	0.00172303	5.216257e-05	-0.000378862	-0.000260015	-0.00144395	-0.000840353	0.000940028	-0.00141803	0.000220354	-0.000411921	-0.000565891	0.000119	-0.000199899	-0.000347824	-0.00112974	-0.00213057	0.000492977	-0.000204351	0.00147985	-0.000358422	0.00206647	3.5916302e-05	-0.00146318	2.1917454e-05	-6.58823e-05	0.000530455	0.000225681	-0.00198535	-0.00145367	9.122427e-05	0.000196344	0.000339734	-0.00132638	0.00046272	-0.00122921	-0.000709257	0.00109144	0.000518923	0.00200518	0.00151127	0.000812363	0.00106058	0.00111654	-0.000849432	0.000196393	0.000914791	-0.000262809	0.000873209	-0.000568369	0.000117588	-0.000825486	0.00150116	0.000209105	-0.000317182	-0.00113221	0.00116136	-0.000321608	0.00150692	1.0034036e-05	-0.000565021	0.000814532	0.000435088	-0.000400389	-3.08304e-05	-0.000953102	9.205769e-05	-0.000185935	0.000665159	0.00173868	0.000456975	0.000233512	-0.00055865	-0.00384961	-0.00234944	-0.00308947	-0.000713551	0.0020188	-0.000999527	-0.000403662	0.000503952	-0.000263229	0.000178138	0.000240843	0.000125254	0.00165608	-0.000290187	0.000558881	0.00024747	-0.000121848	-0.00153276	-0.000361157	0.000984724	0.000504635	-0.000202203	0.00161618	0.00153702	-0.00105774	-0.00107515	-0.00028311	0.000281431	-3.18031e-05	-0.000376219	-0.000866471	1.9600224e-05	-0.000354663	3.6294816e-05	0.000132261	-0.000156662	0.000179124	-0.000245062	0.000468671	-0.000414384	-0.000276002	-4.80264e-05	-1.28597e-05	-0.000363043	0.000489095	-9.59879e-05	0.000219247	-0.00121479	0.000268722	0.000641573	-6.61165e-06	-0.000166764	-0.000754326	-8.04332e-05	0.000403925	-0.000602823	-0.000554333	0.000314525	9.664035e-05	0.000191782	0.000101583	0.000698917	0.000760754	-0.000357567	-4.94207e-05	-0.000101647	0.000264334	0.000186215	-0.00140621	-0.000231987	0.000264854	0.000379156	0.000472124	0.00048924	0.000107344	0.000628782	0.00191389	0.00178665	7.7976016e-05	-0.000149978	-0.00025804	-0.000144282	0.000282034	0.000734205	8.16448e-05	-0.000678303	0.000583934	6.300955e-05	-0.00090941	-0.00110513	0.000375629	-3.24668e-05	-1.43244e-05	-0.000184676	0.000597463	4.951926e-05	0.000238948	0.00278646	-0.00103323	0.000684887	0.00120115	0.000510405	0.000103032	-0.000365714	0.00075277	-0.000574574	-0.000353621	0.00119563	-0.00130259	-0.000787245	0.000151109	-0.000641978	0.000159602	-0.00243631	-0.000375678	0.000401988	-0.000363671	-0.0010544	0.000440609	-0.000549318	-0.0016457	0.00102879	-0.00274706	0.00203234	0.000126387	0.000318517	-0.000538449	0.000523683	-0.00123395	1.3316734e-05	-0.00113897	0.000469593	-0.000663728	-0.000934242	-0.000454893	-0.00187289	0.000122946	0.000634811	5.6375713e-05	-0.000380443	0.00212106	0.000205106	-0.000361337	0.000231397	4.9858212e-05	0.000408344	-0.000248012	0.00108133	-0.000433841	2.3687875e-05	0.000264209	0.000676345	0.00157768	-0.000422995	-0.000334773	-0.000148424	0.000131513	0.000468679	0.000250893	-0.000114397	0.00149221	0.00118834	0.00025192	-0.00121692	0.00060009	0.000364504	-9.78862e-05	0.000573427	0.00092583	-0.000425307	-0.000754167	0.00125934	0.000122304	0.000670197	0.000638899	-0.000484354	0.000299919	0.00088683	0.000181583	3.6209323e-05	0.000322221	0.000884849	-0.000722446	-0.000414004	-0.00184362	-0.000472574	-0.000310445	0.000697279	0.000244401	-0.000556459	-0.00130463	0.00065701	-0.00024044	-0.000355911	0.000392591	6.5585537e-06	-6.86243e-05	-0.000329831	0.000187474	-7.84701e-05	8.328653e-05	0.000328199	-0.00100119	0.000706819	-2.69702e-05	0.000999186	0.00181378	-3.07839e-05	-0.000448526	-0.000938769	-0.000255582	-0.000536327	-0.000346277	-0.00133143	0.000280187	-0.000336483	0.00163102	0.000521769	-0.000847636	5.7997862e-05	0.000432299	-0.00348658	-5.84722e-06	-0.0013546	-0.00182455	-0.000310391	-0.000145269	0.000153857	-0.000149884	5.3485775e-05	0.000903597	-0.000914152	0.000718678	6.254665e-05	0.000314981	0.000286454	-0.00281694	0.000473212	-0.00115527	0.000428344	-0.000237916	-0.000455822	0.000290927	-0.000692914	0.000169568	0.00154159	-3.91874e-05	0.00174305	0.000255939	-0.000270067	-0.000146379	0.000370951	0.000481502	-0.000581694	5.1108633e-05	7.8465215e-05	-0.00038951	0.000157519	-0.000252726	0.000567477	-7.08916e-05	-0.000213823	0.000186232	6.3400603e-06	0.000166298	0.00113402	0.000441153	-0.000150923	-0.000528084	0.000983533	0.000271384	-0.000281442	0.0013633	0.000486722	6.833077e-05	0.000120593	0.00128817	0.00109645	-1.29265e-05	-0.000377903	0.000529891	-0.000342656	0.000307609	-7.33261e-05	0.000644036	-0.00126864	-0.00307206	-0.000272672	0.000439535	0.000532019	0.000212917	-0.000126739	0.00125881	-6.56662e-05	-0.00245245	-0.000500063	0.000233609	-0.0027436	-0.000890426	-0.00100838	-0.00185636	0.00134123	-0.00353671	0.000189434	0.000888647	-0.000661401	-0.00081743	-3.91461e-05	0.000229901	-4.97426e-05	-0.00020706	-0.000786599	0.000202547	0.000169374	0.000171927	0.000214413	-0.000426661	9.2475406e-05	-0.00389088	-0.00147685	-0.000615502	-4.34184e-05	0.00038524	-0.000161526	-0.00144543	-0.000254856	-0.000197089	-0.000105403	-5.14978e-05	0.000290892	-0.000624278	-5.28059e-05	-4.91444e-05	0.00014169	0.00059049	-0.000117293	0.000250283	-0.000366797	-0.000300281	6.628182e-05	0.000521065	-0.000278432	-0.00375622	0.00139089	0.00139911	0.000805649	0.000405877	0.00059598	-0.000891499	0.000137833	-0.00148057	-0.00124068	0.000432968	0.000265541	0.000282557	0.000115907	-0.000136899	-0.000941235	0.00119971	0.0015619	-9.47504e-06	0.000584224	-0.000118549	-0.000872368	-0.000707274	-0.000176259	0.000114741	-0.000290118	-0.00177836	0.00138167	-0.00104152	-0.000785639	-0.00149747	-6.21849e-05	-0.00018214	0.000537624	-3.12964e-07	-0.00326081	-0.00179554	0.000455166	0.000819877	0.00138766	0.000254737	0.00130402	0.000136775	-0.000280688	0.000639769	-0.000310795	-0.000164101	0.000273265	-0.000104677	-0.000635541	-0.00359107	0.000940565	0.000620407	0.00015836	0.000704683	0.000664174	-0.000180742	-0.000769877	0.00168417	-0.000208476	-0.00320549	-0.000396364	-0.00188002	-0.00022948	0.000326106	0.000101562	-0.00115065	0.00135462	-0.000218873	0.000308244	0.00046971	-0.00053182	-0.000625459	-0.00142576	0.000365135	0.00117267	-1.44327e-05	0.0013252	0.000250992	-1.72021e-05	0.000290862	-0.000574115	-0.00160061	-0.000162285	-0.000467583	0.000576677	-0.00147259	-1.43376e-05	6.570734e-05	0.000174235	1.5448806e-05	-0.00055143	-0.00234133	-0.00107175	-0.000518321	-0.0020905	-0.00190963	0.000255375	-0.000479182	0.000498821	-0.00258798	-0.000592494	-0.0014773	0.000233865	-0.000156386	0.000810356	-0.00126566	0.00102129	0.000114557	-0.00019839	-0.000588849	0.000662441	7.817969e-07	-0.000284238	-0.00170078	-0.00244947	-0.000413288	0.000779957	0.000619676	0.000184602	0.000480134	-0.000657373	-0.000254979	-0.00154725	-0.000152398	-0.000511456	0.000463877	0.000567312	-4.70461e-05	0.00016638	-0.000408233	-7.27064e-05	0.000319172	0.000828814	0.000272426	-0.000638682	0.000741969	6.4805434e-05	0.000479771	2.921499e-06	-0.000680932	0.00102041	-0.00098207	-0.00180678	-0.000838855	-0.000214007	-0.000188685	-0.000688209	-4.88667e-05	0.000289408	-0.000334728	0.000487136	-6.95633e-05	-0.000542795	-0.00148557	-0.00011909	0.000502128	7.9770565e-05	0.000219162	4.5527333e-05	-3.74772e-05	2.759618e-05	-0.000181457	0.000105399	-0.000832977	-0.000256486	0.000518405	-0.00120132	-0.00136882	-0.000522384	0.000278102	0.000358096	0.000376924	-0.00127307	0.000251138	-0.000106927	-0.000166752	0.000914388	1.1865183e-05	-0.000401403	0.000313441	-0.000561945	-0.00222966	-0.000471361	0.000341384	0.000768087	-0.00109615	0.000329864	0.000581467	0.000264452	-0.000589702	0.000298417	-0.00143535	0.000129031	-0.00096178	5.59928e-06	0.000515377	0.000535069	0.000314648	0.000101283	-0.00027541	-0.000700845	0.0001078	0.00034773	-5.74771e-05	-0.000799372	0.00154294	0.00160603	-0.00038482	-0.000494057	-0.000986394	-0.000259706	0.00183457	0.000745943	0.00020412	-4.18402e-05	-0.000478953	1.1765702e-05	-9.80514e-05	8.305687e-05	-0.00196963	0.00279728	0.000420527	0.00186352	0.00125577	0.00016302	-0.000912066	-0.00270172	-0.00062869	0.00148116	0.00101565	4.052977e-06	0.000563333	-0.000336678	0.000229421	0.000501065	0.000593115	0.00136872	-0.000824605	8.97669e-05	-0.000421713	7.66864e-05	0.000241257	4.3114564e-05	0.000396205	0.000837974	0.000334037	0.00144128	-0.000660666	-2.06808e-05	0.0018479	7.09258e-05	-0.000223594	8.6308624e-05	0.000652954	-0.00012671	-0.000165308	-0.00105575	8.597405e-05	0.00102104	1.2467498e-05	0.000893929	-0.000206748	0.000570951	-0.00155151	0.000312274	0.000448204	7.409987e-05	2.9208963e-05	0.000146242	-0.000201135	-6.89551e-05	0.00254853	0.000391814	0.000490089	0.000268057	0.000845965	0.000163542	0.000410865	-0.000147447	-0.000233026	0.00122179	0.000421243	0.00173393	0.000380452	-0.000838623	0.000415854	-0.00185513	2.7714814e-05	0.000285629	0.000457644	-0.000131071	-0.000594455	-0.000674013	-0.000250714	-0.000818623	-0.00169442	-0.00107926	-0.000370115	0.000236739	0.000649281	-0.000197797	0.000869899	0.000247159	6.742181e-05	-0.00125609	-0.00120875	0.000361654	-0.000345463	-0.00145814	0.000400484	-0.000995567	0.000434355	0.000277987	0.000167685	-0.000264123	-0.00402427	-0.000147496	-0.00032836	0.000274371	0.00133841	0.000753041	-7.42367e-05	-0.000299189	0.000728527	0.000378314	-0.00121362	-0.000924735	0.00271525	-0.000719442	-0.000104781	-0.000129838	-0.0012701	-0.000641474	0.0010703	-0.00117122	-0.00137826	-0.000131539	-0.00175917	0.00020757	0.000606472	-0.00188738	0.000831148	-0.00202085	-0.0010156	-0.00134888	-0.000656122	0.00117398	-0.000292645	0.00111608	8.0931e-06	-0.000434074	0.000595982	-0.000123365	-0.00114436	-5.84603e-05	-0.0019579	0.00115718	-0.000171555	0.000343993	-8.41354e-05	0.00037888	0.000292682	-0.00131308	-0.00055791	0.00031494	0.000130985	0.00103711	0.00275236	0.00126959	-0.00314979	0.000200478	-0.00050071	-0.000113454	0.000196587	9.7837095e-05	0.000598689	0.000104997	-0.00168417	0.000530553	-0.00142987	-0.000636479	-0.000104861	-0.00065337	0.000103931	4.5656405e-05	0.00022718	0.000131649	0.00128919	-0.000686359	0.000453022	-0.00167004	0.000179358	0.00128492	-0.000749584	-0.000189978	-0.000438625	0.000361629	-0.00230525	-0.000323193	-0.000643428	0.000829299	-0.000935668	0.00164969	0.00131152	0.000921483	-3.19865e-06	-0.00095582	-0.0010133	0.0011802	-0.000583779	-0.00166955	-0.000129623	-0.00057023	-6.15728e-07	-0.000786093	0.000981106	-0.000635239	0.000630255	0.00102245	0.000395897	-0.00208035	-0.00077596	0.000635409	8.691097e-05	-0.000391739	-0.000680287	0.000381709	0.000220513	-0.000952916	0.00127201	-0.000862408	0.000272373	0.000473967	-0.000960242	-0.00110299	-0.000266361	-0.000327117	-0.00073554	-0.000246749	0.00118378	-0.000548697	-0.000124698	0.000325589	0.000100837	0.000199758	3.0314326e-05	-0.00032246	-0.000241775	5.467414e-06	0.00121222	-0.000394814	0.00139882	9.550637e-05	0.000445578	-0.000675128	0.00130062	0.000444039	0.00113591	0.000564523	0.000474311	0.00145276	0.000128964	0.00066572	-0.000294484	-0.000444832	-9.41571e-05	0.00181452	0.000297999	0.00204688	-0.00112991	-1.03403e-05	-0.00140199	0.00085264	-0.000288715	0.000210092	0.00022088	0.000657239	0.0010139	-0.000383598	0.00240982	-0.000982451	-0.00110044	-0.000425724	-8.33196e-05	-0.00158145	0.0012307	8.4966145e-05	-0.000643662	-0.00147142	0.00104433	-0.000341625	-0.00139779	0.000576971	0.000860261	-0.000831185	8.065309e-05	0.00144368	-0.00215321	-0.00196246	0.00201952	0.000108764	-0.000252005	-0.000114545	0.000708257	-9.80026e-05	0.00134567	0.000493624	1.6898673e-06	-0.000211981	0.000149301	0.000979785	-0.000576164	0.000694066	-0.000264117	0.00243622	-0.000265398	0.0002076	0.000340369	-0.00181053	5.691051e-05	0.000659371	-0.000956656	-0.000328136	0.000871556	-0.000374699	0.000428382	0.000557483	0.000726622	0.0013068	0.000355883	0.000875079	0.000531391	0.000265366	-4.89744e-05	-0.000789858	-0.000114659	0.00133161	-0.00115649	0.00051113	-0.000294928	-0.00223457	0.00024039	-0.00142499	0.00107435	-0.000674629	0.000575524	9.047012e-05	0.000256207	0.000264561	-0.000418518	0.000309891	-0.000214729	0.000359308	9.336585e-05	9.6538504e-05	-0.000840741	0.00020753	-0.000516733	0.000143207	0.0018375	0.000914269	7.751512e-05	0.000757823	0.000486404	0.000208901	0.000238075	-0.000140883	0.0011237	0.000463844	-0.000433275	0.000710259	0.00177863	0.000201011	0.000323386	-0.000224523	-0.00090503	0.000594784	-0.000179619	0.00102906	-0.00102197	0.000818048	0.00058389	0.00039158	-0.00092714	8.352231e-05	-0.000733698	0.000810484	-0.000400989	-0.000685151	0.00100861	-0.00137387	0.000469424	-0.00127795	-0.00127495	-0.00051766	0.00123478	0.000261531	-0.000244029	4.9269125e-05	0.00157214	0.000384667	0.000618761	0.000824313	0.000710203	0.000247519	-4.68615e-05	-0.000639018	-0.000492656	0.00025798	-0.00015767	0.00065281	0.00112885	-0.000996609	0.000132175	-0.000371383	-0.000991422	0.000315381	0.000279501	-0.00114687	0.000205719	0.000153526	8.3624094e-05	-0.000277924	-0.00119838	-0.000405342	0.000325081	-0.000335806	0.000926833	-0.000819967	-0.000383741	-0.000944675	-0.000928283	-0.000409488	-0.00025484	0.00158677	0.000737952	4.5862893e-05	-4.32058e-05	0.000201319	-0.000375442	-1.62836e-05	0.001115	-0.00102584	0.00101201	0.000107721	0.000403161	0.000591585	-0.000370742	-0.000543431	-0.000493455	-0.000302539	0.000290565	-0.000456662	0.000716939	-0.000958468	-0.000602259	0.000764509	-0.000485644	-0.000257846	-0.000529799	0.000473914	0.000267625	0.000703503	-0.00019207	0.00059155	0.000454834	0.0022069	-0.000210625	0.000360942	0.000405897	4.2395994e-05	0.000790102	-0.00138723	0.00144206	0.00163618	0.000882	-5.06402e-05	0.00120061	0.00170072	0.000926222	0.000526386	0.000351349	-0.00153398	0.000486249	0.00124155	0.000579077	-0.000635602	-0.000485327	-4.54804e-05	0.000176328	0.00319992	-0.000596639	0.000762042	0.00164144	-0.000630548	-0.00211673	0.000490287	0.000124795	0.000522677	-0.000453178	0.000579081	0.00224606	0.00081966	0.00181697	1.0802944e-05	0.000471759	-0.000180363	0.00116584	0.00118277	0.00104756	0.000917325	0.00123706	0.000469443	-0.00152551	-3.42681e-05	-1.91973e-05	-0.000288702	-0.00128642	0.00017382	7.803651e-05	-7.44762e-06	0.000880087	0.000422167	5.2533418e-05	0.000433666	0.00101287	-0.00015707	0.000343571	-0.000148356	0.00025015	-3.36883e-05	0.000276437	0.0017437	-0.000885782	-0.000202939	0.000361452	0.00161828	-0.000200783	-0.000369298	3.6837988e-05	-0.000269815	7.379715e-05	-0.00218295	0.000755766	-0.00423605	6.556858e-05	0.000766933	-2.81934e-05	0.000302188	-0.000360908	-0.000463209	8.4522406e-05	0.000301828	0.000142996	-0.00146181	0.000638412	0.000166205	0.000907478	-0.00118028	0.000469852	0.00042796	-4.0372e-05	-0.00188094	0.00184962	-0.00322578	-0.00115575	0.000119161	-0.00121949	-0.0003806	0.000447433	0.00070415	0.000257708	0.000466719	0.000922028	0.00118396	0.000188301	0.000600433	-0.00105058	0.000510482	-5.82671e-05	-0.000620767	0.000637017	-0.00018839	-0.00030977	-0.00302337	-0.00048408	0.000264004	0.00104362	-0.000674207	0.00176831	0.000857751	0.000984774	-0.000106818	-0.000772505	-0.000209739	-0.00148257	-2.66236e-05	0.0003227	0.000294212	-0.00036849	8.646134e-05	-5.96962e-05	0.000220214	-5.23341e-06	-0.000197467	-0.000381963	0.000652372	0.000723243	0.000109118	0.00179397	0.000175796	0.00192103	-0.000280905	0.000937146	-0.000592333	-0.00234134	-5.37768e-05	0.000107979	-0.000556415	0.000106948	-0.000622113	0.00130999	-0.000182997	-0.000585422	0.00135763	0.00213503	-0.000898644	4.709834e-05	0.000205737	-0.000830418	0.000958998	0.000453293	0.000144031	0.000205098	-0.000195415	-0.00101048	4.6338548e-05	-0.000169495	0.000420264	0.000193772	-0.000580847	0.000185643	-0.000242806	0.00158172	0.000222381	-0.000280595	0.000285865	0.00115691	0.000995146	-0.00115105	0.000445199	0.00171185	0.0005351	-0.00108288	0.00101995	-0.000305152	0.00040961	0.000970594	0.000100632	-0.000282753	-0.000363208	0.000303119	-0.000516719	-0.000656817	-0.000867516	0.000504972	0.00170129	7.202707e-05	0.00111807	0.00173668	-0.00109707	0.000299862	-0.000933226	-0.00117125	0.000622083	0.000394418	-0.00116897	0.000572501	0.000599149	-0.000171895	0.000186714	0.000340762	-0.000834493	6.784559e-05	0.00170279	-0.000980325	0.000875197	-0.00057912	-0.000676699	-0.00026289	-0.000558086	0.000357315	-0.00085796	-0.00125133	1.4033644e-05	0.000581337	-0.00044768	-0.000365454	-0.000119592	-0.000360388	0.000545254	-7.45251e-05	0.000551612	-3.92145e-05	-0.000532811	0.000496717	-0.00121812	0.000893973	-0.00076119	0.000590724	-0.000799939	0.00117359	-0.000687589	0.000252368	-0.00102545	0.000475752	0.000270711	-0.000313916	-5.7545e-05	-0.000292518	-0.000659535	-0.000125204	0.000373939	0.00160435	-0.00073518	0.00106292	-0.000615158	-0.000237332	0.000509406	5.3145905e-05	0.000656547	9.013544e-05	0.000363911	0.00257431	-0.000875975	-0.00301019	0.00053285	0.000414512	-0.00119519	-0.00117941	-0.00145511	0.000103033	0.000888346	-0.000264012	-0.00105217	0.000120459	0.00132649	0.00131226	0.00118034	0.00150768	0.00114004	-5.23888e-06	0.000267019	0.000693091	-0.00044208	0.000678818	-0.00109044	1.5938831e-05	0.00125144	-0.00113353	0.000346883	0.00409889	0.00107284	-0.000323473	0.00109488	-0.000215652	0.000762194	0.00174175	0.000678756	0.000119365	0.00129981	0.00138231	-0.00118408	-0.00021076	-5.89874e-05	-0.000281865	0.000107331	7.502426e-05	0.000589344	0.000428115	0.000983052	-0.000730095	-0.000776	-0.000115896	-2.67665e-05	0.000178762	-0.000626648	0.00016013	-0.000139825	0.00103719	0.000290008	-0.000217579	0.00103913	0.000959492	-0.000249247	0.000796451	0.000237924	-0.000484241	-2.98536e-05	0.00160359	-0.00043111	-0.000452574	-0.000788242	0.000752219	0.000269811	0.000335656	-0.00115115	-0.00131118	-0.00128069	0.000194863	-0.000621879	-0.00135417	-0.00109705	0.000203853	0.000526829	0.00014289	0.000185865	5.3560812e-05	-0.00022783	-0.000166696	6.195764e-05	-0.000344637	0.000298087	-0.000608725	0.00261759	0.00221095	0.000383015	0.000668479	0.000810354	-0.00140538	-0.000461442	0.000234308	-9.30494e-05	-0.001829	0.0011521	0.00404169	0.00161848	0.00134947	0.000523518	-0.000457702	-0.000321341	0.000972639	-0.000954171	0.000900726	-0.00165335	-0.00103866	0.000145502	3.912595e-05	0.0011512	-0.000517332	0.00021388	5.2387848e-05	0.000653783	0.000832667	0.00284475	0.000582722	0.000270434	-0.000625731	0.000366576	0.00101489	-0.000565023	0.000566691	0.000531543	0.000746231	0.000649259	0.000247672	-0.000777983	0.000574849	-0.000763671	-0.00119874	-0.00294371	0.0012283	0.000847975	0.000104708	-0.00112901	-0.000500458	-9.16832e-05	-0.00104825	0.00108781	-0.000657196	-0.00157443	0.000576373	0.000662884	-0.000525379	0.00115966	0.000137058	6.1537605e-05	-0.00025565	0.00147605	0.000630319	0.00047458	-9.32013e-05	0.00124229	0.000920643	-0.00037067	0.000184229	-0.00031535	-0.00271695	-0.00132711	-5.34422e-05	-3.28322e-05	-0.000706819	0.00121326	0.000519478	0.000797313	0.00235852	-0.000175809	0.000405112	0.000396531	0.00104363	0.000415069	0.00101456	0.00080474	0.00115426	-0.000302237	0.000419233	-0.000651512	0.000339126	-0.000603547	0.00122984	0.00137691	-0.000445358	0.00158736	9.845339e-05	0.000340371	0.000442058	0.000246479	-0.000695905	0.0011346	5.608032e-05	0.00102082	0.00176223	0.000893895	-8.6066e-05	0.000192669	-0.000911588	0.00051475	-0.00154128	0.000384482	0.000134129	-0.000801612	-2.47813e-05	6.444237e-05	0.000188437	0.000439544	0.00173691	0.00145247	0.000807411	-0.000160631	0.000247801	0.00198729	-0.000578179	0.000422032	-0.000717294	-0.00319433	0.00126154	0.000540876	0.000687441	0.000625385	0.00105038	-0.000387268	-2.12838e-05	-0.000423321	-0.00211585	0.000786373	0.0016497	0.000767902	0.00271088	0.000282173	0.000620927	0.00043717	0.000617397	-0.00148727	-0.000345209	-3.05424e-05	-0.00144805	-0.00047959	0.00108576	-0.000760512	0.00107366	0.000671874	-0.000689567	5.4969634e-05	0.000232382	-0.00108052	-9.6829e-05	-0.000429162	0.000528577	0.00132645	0.000847724	-0.000315915	0.00144738	-0.000200461	0.00063346	0.000217741	0.000370474	0.000515861	-0.000147872	0.00104506	-0.00145235	-0.000383993	0.00244526	-0.0014379	-0.000617559	0.000249449	0.00146759	0.000343952	-7.05957e-06	0.000192594	0.000533832	-0.000411949	0.000440167	0.000977945	0.00260116	-4.16222e-05	0.000592114	-0.000202392	-5.25487e-05	-5.64569e-05	0.000373169	6.700149e-05	0.00169979	-2.13169e-05	-0.00133315	0.000251245	0.000699583	0.0002696	-0.00223351	-0.00238318	-0.000324794	-0.00117607	-0.000425	0.000647208	0.00140339	5.190439e-05	0.000327579	-0.00125687	-0.000716217	-0.000354808	-0.00159692	-0.000761142	0.00250685	-0.000716717	0.000511739	-0.000765949	-0.000154035	6.602528e-05	-0.00098809	0.00180162	0.00105485	0.00145147	4.7248315e-05	7.818291e-05	-0.00120451	0.000225479	0.00025215	0.000587178	-0.000379939	0.000397822	-0.000540871	-0.000337897	-0.00229462	0.000931853	-0.000141107	-2.07193e-05	0.000355529	0.000262381	-0.0012349	0.000959421	-0.000648023	-0.000243957	0.000815342	-0.000331893	-0.000263602	0.000438183	0.000210353	-0.000280116	0.000142787	0.000807133	8.250112e-05	0.00115688	-9.7422e-05	0.00127515	0.000221104	0.000168537	-0.000882772	-0.000497049	0.000987013	0.000779491	7.103562e-05	0.000409735	-0.000431872	-0.000533655	-0.00043934	4.823677e-05	-0.000297364	0.000391983	-0.000169595	0.000649005	-0.00034378	-0.000444822	-0.00110359	-0.000138153	0.000239192	0.000366329	0.00199557	-0.00134019	0.000228073	-0.000233603	5.212681e-05	0.00307428	-0.00208598	6.35131e-06	-0.000244689	-5.21858e-05	-0.000734944	-0.000262568	-1.98086e-05	-0.000844028	-0.000183112	0.000344736	0.000245962	-6.22875e-05	0.00178359	0.000611494	-0.000376996	0.000121941	0.000621796	0.000669748	0.00101526	0.000571028	0.000611002	-0.00123857	0.00156393	-5.1614e-05	-0.000718094	-0.00156613	-0.000865258	-0.00083921	8.1937476e-05	-0.00180002	0.000295143	-0.00064238	-0.000675987	-0.00048816	3.1882802e-05	0.000319545	0.000470352	-0.000189271	0.00130996	0.000238279	3.748796e-05	0.000290326	0.000515247	0.000529598	0.000147024	-0.000358858	0.000160653	-0.000145708	-0.000270896	0.000372094	-5.60697e-05	0.000287008	-0.000885538	-0.000403901	-0.000179843	-0.000488114	-0.00165823	0.00011135	-0.00159048	0.000796761	0.000798186	-0.000389018	0.000220199	-0.000327126	-0.000556587	4.28063e-05	-0.00134555	0.00298348	-0.000162183	0.000666425	9.97954e-06	-0.000429283	0.000503645	-6.94918e-05	0.00239364	-0.000102425	-0.000599991	0.000366795	7.0754955e-05	-0.000876105	0.00143182	-3.39709e-05	0.000329355	-0.000113878	-0.000715436	0.00198584	0.000140277	0.000275092	0.000393915	0.00051017	0.000998902	0.000419619	-0.00148326	0.000264119	0.000482987	-0.000754721	0.00182167	-0.000662065	-0.00191564	-0.000910086	-0.000256139	-0.000345389	-0.00066767	-0.000387307	-0.00119679	0.000483635	0.000363728	-0.000676598	-0.0009951	0.000279209	-0.00209799	0.000195938	-0.0013646	0.000345342	0.000803718	0.000545613	-1.63719e-05	-1.6534e-05	0.00103857	-3.21931e-05	0.000606307	-0.000279105	-0.000376273	0.000562109	0.000154469	0.000514568	0.00125192	0.00241796	-0.00100808	0.000179218	0.00154856	-3.5915e-05	0.00155515	0.00115951	-0.00167034	0.00140258	-0.000193168	0.000764081	-8.28723e-05	-0.00100866	-0.000643816	0.00130828	0.00267336	0.00175844	-0.000994435	-0.000730445	0.000325133	-6.89534e-05	0.000751957	9.838018e-06	-5.69393e-05	-0.000622744	-0.000324461	-4.86672e-05	0.00155233	-0.00110992	0.000929964	0.000180989	-0.00231805	-0.000321421	-0.00379657	-0.000699606	-0.000782022	-0.000297567	-0.000246884	-8.37358e-05	0.000159117	-0.000291248	6.020134e-05	0.000209965	1.3212525e-05	0.000508686	9.409712e-05	-0.000461076	0.000802647	-0.000399186	-0.000232118	0.000771133	-0.00152365	-0.000173957	-0.00139128	0.000129247	-0.000333066	0.000726062	0.000142015	0.00303762	-0.000112422	4.6430658e-05	-0.00167902	0.00259404	0.000141024	0.000668324	0.000520994	-0.00302611	-0.000129382	-0.00177603	-0.000697845	-0.00231307	-0.00133968	-0.000986418	0.0011331	0.000122493	-0.000136917	0.00065904	-0.000232586	-0.00112221	-0.000280569	0.00312673	0.00245818	0.00221067	-0.00132187	-0.00129576	-0.000242869	-0.00122296	0.000240774	0.000188464	7.102651e-05	0.000163531	-0.00115607	0.000667162	-0.000395978	-0.00258823	-0.000153598	0.000286519	0.0015704	0.00046654	0.000987696	-5.17484e-05	0.00113501	-0.00116596	0.000170513	-0.000764143	-0.000246037	-0.00129685	-0.000246263	-0.000126874	0.000197981	0.000394714	-0.000157364	-0.000320671	0.000291744	-0.00148221	0.000806299	0.000282332	-0.000215189	0.000343963	0.00113827	0.00100218	0.000955195	-0.00028672	-0.0012365	-0.000205273	7.892574e-05	-0.000455376	0.000285944	0.000509276	0.000361568	-0.00067702	0.00018078	-0.000166328	-0.000563015	0.00226297	0.000359853	-0.000212821	-0.000356693	-0.000267742	0.000332944	0.000107445	0.000822637	-0.000142698	5.039918e-05	-5.27228e-05	-0.000238468	0.00183687	-0.000422953	0.000399634	-0.000157439	0.000716925	0.000275712	0.000826583	-0.00053616	-0.000787014	-0.000885467	0.000993849	-0.000362215	0.000656577	-0.000325839	-0.000166385	0.000952879	-0.000237481	0.000378898	-4.26621e-05	0.000109719	8.815543e-05	-0.00045701	-0.000357553	-1.18517e-05	-0.000661373	0.00105048	-4.70734e-05	-0.000470486	-0.000143288	-0.000555758	-0.000685021	0.000400168	-0.000138851	0.000479177	0.00120701	-0.000757037	0.000955285	0.00067348	-0.000345648	0.000106904	0.000399192	-0.000882182	0.000355352	3.3024633e-05	0.000433167	0.00139727	-0.000456401	0.0015613	0.000182467	-6.00833e-05	-0.000395364	-0.00159461	-0.000609959	0.000709198	0.000246963	0.000224159	-0.00108129	0.00219822	0.000919747	-0.000344696	0.000599931	-7.49037e-05	-0.00107785	-0.0028678	-0.000495779	-0.00015214	-0.00213229	0.00016114	0.00196413	0.0022517	0.000172482	-0.00286833	0.000649072	-0.000210344	-0.000119203	0.000562663	0.000272361	0.000845869	0.000261264	-0.000315585	-4.87882e-05	-0.000213232	0.000444331	-0.00172174	-0.000753167	-0.000310226	-0.000303586	-0.000218172	-0.000283864	0.000182594	0.00149764	-0.000308594	0.000241561	-0.000190214	-0.000374559	0.000335751	-0.000435887	0.000803526	0.00156994	0.000857369	0.00118465	0.000116988	0.00031508	-0.000507037	0.00127679	0.000635566	-0.00160316	-0.000418435	0.000511711	7.375146e-05	0.0004988	0.000567239	0.000859903	0.000134903	0.000338263	-0.000187725	-0.000768968	-0.000181091	-0.000525583	-0.000112581	0.000355169	8.464455e-05	-0.000274761	-4.5453e-05	0.000216685	-0.000194442	-4.11955e-05	-0.00054776	-0.000936172	-6.16278e-05	0.000221604	0.000106181	0.000299941	0.000200828	8.1303624e-05	0.000174438	-9.93832e-05	9.036685e-05	0.000268516	6.051413e-05	0.000580222	-0.000619952	0.000195168	1.9804298e-05	0.000133504	0.000335848	0.000227318	0.000344985	0.000239421	0.000182945	0.00028272	-4.3544e-05	0.000250003	0.000178997	0.000322089	9.845112e-05	-0.000135592	0.000300154	0.000675841	4.661169e-05	0.000415886	1.1512494e-05	0.000202475	-3.5046e-06	-0.000563229	-0.000254856	-4.9095e-05	-0.000155305	-3.68355e-05	-0.000953759	-0.00177711	0.00336998	-0.000398904	-0.000149969	-0.00112276	-0.0013305	0.00162424	-0.00103973	0.00199357	-0.00083114	0.000277933	0.000128802	0.00219649	0.00136335	-0.00155406	-1.10912e-06	0.00185619	0.000289029	0.000891443	-0.000847605	-0.00293374	-0.000684324	0.000431626	-0.00107384	-0.000147021	0.00028849	8.002931e-06	-8.5457e-05	-0.000787214	-0.00016591	-0.000411244	0.0002658	-0.000406081	-0.000783508	0.00109882	0.00050879	0.00115123	-5.16332e-05	-0.000487758	-0.00102828	0.000623716	-0.00131915	0.000688976	-0.00110939	-0.000541128	-0.000596776	-0.00185782	-0.000358971	-0.000909405	0.000401102	-0.000461426	-1.76413e-05	-0.000273752	0.000261271	-1.41945e-05	0.000404961	0.000208268	-0.000161404	1.5926029e-05	-0.000941223	-0.000182587	-0.00170617	9.777568e-05	7.8089215e-05	0.000253718	0.00148475	0.00152197	0.000169216	0.00108645	0.000206182	-0.00117033	0.00147291	-0.00142512	0.00179554	-0.000416044	-0.00130818	-0.000837141	0.000624658	-0.00119697	2.0813068e-05	-9.7359e-05	0.000998096	0.0019397	0.000100811	-0.00137622	0.00084916	-0.00105557	-0.000799035	0.000698563	0.00128589	-1.59588e-06	-0.000416036	0.000394878	0.000352616	-0.000352538	-0.000413559	-0.00170253	-0.00127217	0.000659112	0.00231943	-0.00100662	0.00116981	-0.000241896	-0.000195692	3.8030925e-05	-0.000668405	0.000572894	0.00122864	-0.000331131	-0.00167992	0.00129206	0.000390437	-0.00121595	0.00142294	0.000621583	0.000114898	0.00068435	0.00117036	0.000318573	0.000800356	5.9802238e-05	0.000941917	-0.000207225	-0.000839766	0.000647689	0.00018374	-0.000249841	0.00139476	0.000170233	-0.00138372	-0.00138911	0.000183528	4.4752247e-05	0.00135462	0.000359765	-0.000217661	-0.000616111	-0.000185551	0.0014792	1.5925332e-05	0.00100041	7.8185745e-05	-0.00103104	-0.00100378	0.000154476	0.000144899	-0.000595053	0.000959571	-0.000444308	-0.000204687	-0.000370315	0.000811767	0.000766452	-0.00022369	0.00161983	1.2272397e-05	0.000510751	9.3078685e-05	0.000175956	0.000839254	-0.000379571	-0.000107565	0.000118752	0.000303444	0.000778857	0.000246486	0.00131603	-0.000649226	-7.49076e-05	-4.18819e-05	0.00130571	-7.78987e-05	0.0011347	-0.00129496	0.000137705	0.000721811	0.00117991	0.000313391	0.000485048	0.000543842	3.85268e-05	-0.000276792	-5.7614e-05	6.3707007e-06	-0.000418999	-7.95629e-05	-0.000449127	0.000485452	0.00175188	8.835492e-05	0.000233758	-0.000372619	0.000262654	0.00023425	-0.000303538	-0.00024821	-0.000110542	1.1655007e-05	0.000172055	-0.000366831	1.3387966e-05	0.000327899	-0.000343348	-1.56693e-05	-0.00080472	0.000411446	0.000283388	0.000386801	-0.000232161	-0.00123535	-0.000603084	-3.54638e-05	-0.000322038	0.00074844	-0.00032471	-0.00214243	0.00145145	0.000861863	0.000868017	0.00187891	-0.000285882	0.00061019	0.0018824	-3.24822e-05	0.000151864	0.000435712	-0.000342792	0.000136204	-0.000294239	-0.00142187	0.00101247	0.00185748	0.000767044	-0.000124194	0.00123865	0.000459749	0.000326658	-0.000729104	-0.00216854	-0.0005026	0.000925039	-0.000139952	-0.00110149	0.00113408	0.000421181	-5.54782e-05	-0.000824883	0.00202156	0.000238225	-0.000292185	-0.0003775	-0.000537904	-7.95515e-05	0.000545993	-0.000198976	0.00156998	0.000486304	0.000241264	-0.000212456	-0.000440686	2.9417943e-05	-9.98956e-05	-0.000175286	-0.000756594	0.00134794	0.000592379	0.000347852	0.000744395	-0.000377686	0.000597676	-6.39568e-05	-0.000137403	0.000281797	-2.50581e-05	0.000475976	0.000251274	-0.000240607	0.00129987	-0.000631383	-0.000126568	-0.000564482	0.000204573	2.692298e-05	0.000777949	-0.000476545	-0.000582493	0.00104972	0.000468019	-0.000184051	0.00108134	-0.000408047	0.000632054	0.000462938	0.000229073	0.000275755	-0.000533963	-0.000455783	-0.000611052	-9.50379e-05	0.000303951	-0.00296336	0.00295067	-0.00131291	-0.00100001	0.00203897	-8.89306e-05	-0.00210421	-0.000281479	0.000451131	8.051798e-05	0.000206244	-0.0007777	-0.00022239	-0.000234695	-4.42433e-05	0.000359291	-0.00058086	0.00114674	-0.00170477	0.000553714	0.000582883	-0.000142635	0.000931202	-0.000577187	0.00041934	0.00138553	0.000523926	0.000247364	-0.0011322	-0.00154777	-0.00090684	0.000679265	-0.000784537	0.00175262	-0.0015706	0.000729533	0.000149036	-2.12574e-05	-0.000757677	-0.00100469	-0.000967761	-0.00117044	-0.000700626	-0.00194047	0.000986847	-0.000162944	-0.000231268	0.000672082	0.000184679	-0.000690556	0.000161674	0.00084977	0.000363166	-0.00089331	-0.000967757	-0.000659592	0.00130892	-8.71035e-05	5.2203413e-05	-0.00152395	-0.000882554	0.000461777	0.00110925	0.00218728	-0.000949312	0.00137102	-0.000770808	-0.00104614	0.000151857	0.000313447	-0.000465807	0.000762307	-0.000446993	-0.000733911	0.00116222	0.000162613	-0.000400833	-0.00226553	0.00184666	0.000132929	-0.000308259	-0.00139293	0.00205784	0.00101663	-0.000964255	-0.000412447	-0.00132853	0.000153217	-0.00186986	-0.000120952	-0.000152094	-0.000916522	0.00023565	-2.44818e-05	-0.000301263	1.8774299e-05	0.00110513	0.000306319	0.00173399	4.3974604e-05	0.000296554	0.000867803	-0.0014696	0.00197188	-0.000822752	0.000275811	-0.000487348	0.000902878	-7.49438e-05	0.000997087	-0.000197981	8.21454e-05	0.000348871	-0.00132618	-2.91415e-05	0.000928712	0.000606014	0.000725595	-0.000322365	0.000252162	0.0004689	-0.000430703	0.000546488	0.000468851	-6.85768e-05	-0.000269348	0.000758493	-1.27599e-05	-0.000277352	0.000778507	0.00315279	0.0014574	0.000929106	-4.15661e-05	0.000101078	0.000764511	-0.00128114	-0.000721314	0.000238103	0.00133475	-0.00273423	-0.00132528	0.000888872	-0.00185382	0.000751698	0.000102004	0.000443771	0.000416555	-0.00123336	0.000687951	0.000715251	-0.00039044	0.000537924	-6.18441e-05	-0.00138418	0.000138848	0.0018358	0.00134693	-0.000981022	-0.00110566	0.000422125	0.0008401	-0.000119714	0.000528547	0.00135132	0.000924447	0.000302389	0.00055841	-0.00124313	-9.68953e-05	-0.000512461	-0.00138898	-0.000973018	0.000189012	-0.00120544	0.000499741	0.0022672	-0.0010495	-0.00245411	0.000181767	-0.00062834	0.00102986	8.6757806e-05	-0.00148692	-0.00238666	-0.000145051	-0.00104332	-0.00112851	0.000220649	0.000534905	0.000652584	0.000298809	-0.000513646	-0.000106541	-0.00100326	0.000302773	8.0618745e-05	-0.00105269	8.493666e-05	-0.00238834	0.000607629	-0.000702847	-0.000382629	0.000826484	0.000283618	-0.00198426	0.000240044	-0.00167829	-0.00216741	-0.000854433	0.00113715	4.7800608e-05	-0.00119377	0.000110969	0.000196044	0.000503125	-0.000610366	0.000284421	-0.00025148	0.000103559	2.6153884e-05	-0.00110021	-0.00226655	0.000538146	0.000615445	0.00103538	0.000404513	0.000160586	-0.000267228	0.000225064	-0.00245847	0.000137962	0.000185487	0.00119653	1.9124458e-05	0.000758268	0.000215674	0.000993956	0.000408803	0.000581702	3.7260481e-06	-0.000210708	-0.000522058	-0.000218249	0.00157808	-0.00190506	0.000988024	-0.000431692	0.000906775	9.491595e-05	0.000545602	0.000420915	0.000929212	-0.00141362	-0.000922083	-0.00052272	0.00029485	5.412832e-05	0.000564848	-0.000449553	-0.000582215	0.00244575	-0.00120412	-0.00033776	-0.002333	-0.00021633	0.000892294	-0.000914387	-0.00268352	0.000964819	-0.000627116	-0.000611689	-2.30068e-05	-0.000126165	-0.00172168	0.00194634	0.000484751	0.000315661	0.000854687	0.000121946	-0.00035334	-0.000492031	0.000348688	0.000829837	0.000974543	-0.000419776	-0.000108343	-0.00022766	0.000786655	0.000787707	0.000814461	0.0016603	-0.000337043	-0.00075124	0.000224216	0.000627055	0.000265412	-0.00259508	-0.000687464	-0.000950256	-0.000111316	0.000916814	-0.000128142	-8.16729e-05	-0.000519521	0.00245589	-0.000368118	-0.00064781	-0.00075143	-0.000803973	-0.000546264	-0.000614505	-0.000940638	0.00287558	-0.00197987	0.000270676	-0.000746041	0.000271257	0.000853326	-7.06163e-05	0.00179477	0.000380618	-0.000832231	0.000693235	-0.000898311	0.00128957	-0.000941573	-0.000457542	-0.00033025	-0.00340563	-0.000922447	0.000103943	-0.000153246	-0.00185717	0.000775582	0.00101417	-0.0011263	-0.000179848	0.00122087	-6.0408e-05	-0.00184407	-0.0015108	-0.00163563	0.00111991	0.00174668	0.00103702	0.00094624	0.00104285	0.000910401	0.00143637	0.00152683	0.000912754	0.00129504	0.0001123	-0.00136982	0.000531309	-0.000534608	-0.000232546	0.000286256	-0.000778624	0.000311221	-0.000480979	-0.00143667	8.588359e-05	-0.000721065	0.00164181	-0.000586747	-0.000400688	-0.000833115	-4.74538e-05	0.00121186	0.00109841	0.000742689	0.000564778	0.000833494	-0.00118204	-0.00209177	-0.000261756	0.000794004	-0.00138256	0.00179198	0.000916873	0.000275071	0.000250245	-0.00141915	-0.00023266	0.000338471	0.000857284	0.000248865	-0.00251498	0.000490885	-0.000744712	0.000605356	0.00125149	-0.000830252	-0.00142552	0.0013735	0.00026719	0.00124793	-7.45138e-05	0.000662933	0.00121451	-0.00195487	0.00123356	0.000614018	0.00115818	-0.00145224	-0.000186113	-0.000128768	0.000997935	0.000914572	-0.000720064	0.000286851	0.00036739	7.770024e-06	-0.000623495	0.000344614	0.000778055	0.00117025	0.00143784	0.000478091	-0.00268398	0.0001958	-0.000121452	-0.00079771	-0.00142471	0.000217214	0.00020213	-0.00160357	-0.00152104	2.1166044e-05	-0.00277172	-0.000970097	-0.000785432	7.3554715e-05	-0.000773323	-0.000884755	0.00198928	0.00153263	-6.45359e-06	0.000358282	2.5645611e-05	0.00183673	0.00220308	0.000770441	0.000294004	0.000160125	2.8226785e-05	-0.000622836	-5.17667e-05	-0.000790206	-0.000431054	-0.000284523	-0.0001667	0.000211131	-0.00100493	-0.000992429	0.00113388	-0.000936658	0.000641882	0.000838604	0.000473173	0.00161123	-0.00122606	-0.000642179	-0.00284444	-0.000514766	-0.000325799	1.0499121e-05	0.00068738	0.000239032	0.000315253	2.2126642e-05	-0.000697575	-0.000531337	0.000320291	-0.000173152	-0.000256037	5.5670185e-05	6.904955e-05	0.000718068	0.00112675	0.00125244	0.000108269	0.000330183	1.5565814e-05	4.008203e-05	0.000212352	-2.46517e-05	0.000270508	0.000966875	-0.000209108	-0.000142015	0.000740423	0.000242121	-4.7949e-05	0.000232322	0.000819643	0.000214921	0.000553405	0.00177306	-1.37993e-05	-0.000172622	-0.000610579	0.000151121	0.000325174	-0.000301411	0.000626948	-0.00187426	-0.000911503	-0.000217911	-8.97538e-05	0.00224603	0.000641187	-0.000868629	0.000781851	-0.000280372	0.000126565	0.001097	-0.000466007	-0.00029951	-0.000550579	-0.000256976	0.000920472	-0.000141307	0.000106988	-6.03912e-05	0.000653141	-0.000462818	-2.539e-05	-0.00163968	0.000525476	-0.000886212	-0.00107019	0.000436508	-0.000436983	0.000385773	-0.000133772	-0.000147412	-0.000328771	-0.00224103	-7.06437e-05	0.000692208	4.9376766e-05	-0.00153487	-6.48413e-05	-0.000251014	-3.51784e-05	0.000224923	0.00215314	-0.000132972	0.00054552	-1.7151e-05	0.000274183	-0.000307277	-0.00087341	0.000365809	0.000785041	3.9486138e-05	-0.000170879	0.00139742	0.00147888	-0.00104208	-0.000484585	0.000212205	-0.00211431	-0.000349094	-0.00182146	0.00176458	-0.000458595	0.000103369	-0.000612675	-0.000481189	-0.000542995	-0.000406872	0.000131757	-0.000390531	0.000324266	3.9825776e-05	-0.00106144	0.000524634	0.000111651	-1.37398e-05	0.00177261	-0.000431235	0.000600819	0.00130545	0.000324812	-0.00016387	0.00183784	-0.000647945	-0.000134348	3.1946165e-05	-0.000803724	0.00155511	-8.50668e-05	-6.80873e-05	-4.62053e-05	-0.000569921	0.000638963	-0.000189387	0.000810233	-1.55767e-05	-0.000433606	-0.000161094	0.000534146	0.000231433	0.000551868	-3.37921e-05	0.000450576	-2.10194e-05	-0.00119139	0.000234142	0.000845787	-0.000215223	6.1369654e-05	-0.000484146	0.000670363	0.00026686	-0.00296748	-8.78552e-05	0.0004789	0.000525088	-0.000434165	0.00127412	0.000572562	0.00095255	9.3809234e-05	0.00102884	-0.00193864	-0.00120775	0.000294633	0.000425218	0.000846047	0.00077508	-0.000309962	-0.000114225	-0.00044226	-0.000579973	0.00188499	0.00326131	-0.00053872	0.000244043	-0.000306487	-2.72485e-05	-0.000546087	0.001026	-0.00102471	0.0008415	-0.00209241	-6.71358e-05	-6.60125e-05	4.6551836e-06	0.00222913	-0.00110577	-0.00155861	-0.000477121	0.000528014	0.00160899	0.000220385	0.000695615	0.00130955	0.00014885	-0.000106396	-0.000170579	-7.97054e-06	-0.000714354	0.00070711	5.450704e-05	-0.00131313	-0.000182316	-0.000372271	-0.000608612	-0.000361084	-0.00119453	0.000501764	-0.000208979	0.000341016	0.000572206	0.000216479	0.000182255	0.00100417	-0.0011559	0.000866381	0.000251219	-0.000547391	-0.000832913	-4.19205e-05	-0.00149019	0.000253612	-0.00127229	-0.000275318	-0.000347697	0.00115724	0.000209617	0.000537274	0.000339915	-0.00108119	0.000716197	0.000122604	0.00107098	-0.000774886	0.000386429	0.00119821	0.000228647	-0.00048608	5.4684704e-05	-0.00118298	0.000689242	-0.000186296	0.00130645	0.000131337	0.00021943	-0.000167705	0.0007274	-0.000223943	0.000453529	0.00017001	0.000706543	0.000296402	-0.000392327	-0.000452574	-0.000671215	-0.00160561	0.000618688	0.000246497	0.00235776	0.0019774	-0.00028917	0.000498863	-0.00063994	0.00110138	2.5729547e-05	0.000433692	0.000239899	2.0743704e-05	-0.00114838	-0.000202666	-0.000936331	0.00192913	0.000161756	-1.11849e-05	-0.00209276	-0.00129628	-0.000916314	0.000732061	-0.000144038	0.000354736	0.00141207	0.00348156	0.000310023	-0.000705917	0.000452376	0.00056368	-0.000928986	0.00030648	-4.89616e-05	0.000147568	0.000547869	0.000543855	0.000541545	0.00109488	0.000543637	6.6607005e-05	-0.0003888	0.00161064	3.192994e-05	-0.000196122	0.000544639	0.000493631	0.000189417	-0.000106456	-0.000214222	3.4164543e-05	-0.000838519	0.000899663	0.000166213	-0.00124532	-0.000963492	-0.000333029	-0.000646122	-0.000472597	-0.00167436	-0.00197031	-0.000311238	5.980016e-05	0.00141696	0.00121376	-0.000691011	0.0010724	0.000452244	0.000969588	-0.00228406	0.00204763	0.000708736	-9.72587e-05	0.000568244	0.00141219	-0.000575662	-0.000892133	0.000119661	0.000368201	0.000920033	-0.00101038	-0.00073834	-0.0026839	0.00117774	0.000551776	0.00108003	-0.000654553	-0.00172648	-0.00180143	9.2070855e-05	-2.57538e-05	0.000381378	-0.000226882	0.000376705	-0.00255745	-0.000191477	-4.28034e-05	0.000340759	0.000985228	0.000458366	-0.000319452	1.1147248e-05	0.000106413	-0.000314912	0.000169055	-0.000483924	0.000312093	0.000618561	-0.000265083	0.000212386	0.00037316	-0.000732056	5.4604126e-05	-0.000605508	-0.00122216	0.000925549	0.000963626	0.000569821	0.000782803	-0.00105501	0.000516461	0.00010141	-0.000731427	0.000223005	0.00142061	0.000940428	0.000463247	0.000358972	0.000587174	0.000518531	0.00226333	0.00111235	-0.000361819	0.00115249	0.000265595	-0.00120724	0.000414469	-0.00323366	-0.000613077	-0.000874401	-0.000648172	-0.000292701	-0.000464745	-0.000132732	1.1206995e-05	-0.000766108	0.000206329	0.000832672	0.000827876	-0.000310595	-0.000359642	-0.000492602	0.0020313	-4.17832e-05	6.29426e-05	-0.00132245	0.000568973	-0.00119663	-0.000480995	-0.000838198	-0.000933905	0.0013106	-0.000187943	-0.000325621	0.000247514	-0.000929525	-0.00039338	-0.00152636	0.00068362	0.000328515	0.000821512	-0.000671361	-0.000118468	-2.40574e-05	-0.000250487	0.00113511	-0.00034873	-0.000661884	0.000969909	-0.00203472	0.000222863	0.000410618	-9.62896e-05	-0.000833181	0.00209296	-0.00142965	0.00123884	-0.000154335	0.00163378	0.00119837	-0.000141404	0.000757461	-7.81705e-05	0.000269292	-0.00025773	0.000232238	9.0022055e-05	0.000123063	-6.61383e-05	0.0013692	0.00192687	0.000466674	0.000544076	0.00132994	-0.000953538	-0.000451278	2.265591e-05	-0.000587112	-0.000137598	0.000517455	0.000801964	-0.000381023	0.000438616	-0.000221648	-5.226e-05	0.000556777	-0.000194081	0.000247359	-0.000547147	0.000357674	-0.0004953	0.000423581	0.00258218	0.00018686	-0.00115138	-0.000250846	-0.000993141	6.2659296e-05	0.00112189	0.000105065	0.00191296	0.000213862	0.000255426	0.000475837	6.148439e-05	-0.000311158	0.000113417	-0.000433043	9.7373795e-06	0.00211639	0.00140763	0.000561661	-0.00123117	-0.00127882	0.00116048	-0.00107343	0.00120216	0.000336454	0.000268862	0.00165864	0.000591442	0.000414109	-0.00177297	0.000406001	-0.00201204	-0.000604961	0.000819158	0.00238297	0.000506591	0.000351356	-9.18852e-05	-0.000250888	-0.00124728	-0.000929031	0.000979616	0.000287834	0.00183559	0.000107891	0.00177688	0.000207546	0.00163829	0.000318211	1.3364291e-05	-2.45156e-06	0.000229304	-0.000638876	0.000428994	0.000176237	-0.000467507	-0.000341758	0.000347753	-0.00132311	2.556169e-05	-0.0012681	-0.000151546	-0.00101639	0.000673554	-4.93378e-05	-0.000170061	0.000187613	0.000587222	0.000985501	0.00235266	-0.00124345	-0.00130926	-0.000791024	0.000759795	0.00150339	-0.000285247	-0.000967848	0.00144901	0.00020388	0.000460591	0.000239571	0.000436245	0.000193152	-0.000493482	2.7440357e-05	-0.00150348	0.000175502	0.000347291	0.000764259	-0.000768762	0.00107095	0.00211088	5.862273e-06	0.00264966	0.000216889	0.000893938	0.000671935	0.00172471	2.9935067e-05	0.00113334	-0.000175454	-0.000824442	0.00056585	0.000607347	-0.00056468	-1.93186e-05	-0.00096556	-5.39947e-06	-0.00123975	0.000156754	-0.000426363	0.000128168	-0.000436924	-0.00104333	0.00011234	0.00131325	-0.00123816	6.359317e-05	-0.000558854	-0.00138326	-0.000979281	0.00067424	-0.000130758	-0.000753272	0.000456487	0.00218928	0.000841755	0.00155261	-0.000763015	0.00106777	-0.000238011	-0.000202609	-0.000731547	0.00185194	-0.000858618	-0.000634941	-0.000155455	-0.00155916	-0.000523074	0.000226265	-0.000233429	0.000303004	0.00062748	-0.000644313	0.000378355	-0.000132117	0.000144742	0.00101622	-0.00344282	6.654817e-05	0.000244245	0.000103115	-0.00188153	-0.000341672	0.000511187	-0.00013903	0.000520192	0.000210287	-0.00031896	-0.00234994	-0.000502955	0.000343861	0.000556936	0.000564125	-0.000756363	-0.000179739	-0.00110614	-0.000127944	9.444267e-05	-0.000355351	-0.000327577	0.000133222	4.445509e-06	-0.000100387	0.000428338	-0.000807316	0.000132282	-0.00037068	-0.000726697	0.000109292	-0.000892798	-0.000198095	-0.000199126	0.00125344	-0.000405728	0.000454095	-0.00122311	-0.0001835	-0.00250008	0.000497415	-5.20596e-05	0.000301828	0.000344751	0.000612425	-0.000277793	0.00102178	-0.000220793	0.000832758	0.000411663	0.00292253	0.000736294	-0.00310415	0.00262132	0.00134056	-0.000591814	0.00050825	0.000391453	-0.00173619	-0.0008354	-1.00424e-05	-0.000142916	0.00146121	0.00241741	-0.0011076	0.00016386	-0.000420595	0.000269592	-0.000214286	-0.00156865	5.414872e-05	4.6808156e-05	9.1742535e-05	-0.00319137	7.034413e-05	-0.0018674	0.00135226	0.000215934	0.000815647	0.000754674	-0.000326719	-0.00185793	-0.000326524	0.00013126	9.981239e-05	-0.00130705	0.000399465	0.000283571	-0.000653931	0.00190017	-0.000897567	-0.00205385	-0.000563858	0.000539167	-0.000746498	0.000419964	0.000894981	0.00091581	-0.000491533	-0.000434255	-0.000199464	-0.000333363	0.00124431	0.00169696	0.00125963	0.000608607	0.000386586	0.000684658	-0.000434017	0.00135286	-0.00299535	-0.000322624	-0.000315129	0.000533444	-0.000612532	-0.000918491	-0.00111635	-0.00222341	4.5357086e-05	-2.03972e-05	-0.00157442	-0.000832812	-0.000223577	0.000272049	-0.000437111	0.000218583	-0.000840549	-0.000974022	-0.000224423	0.00262209	-0.000473088	0.000231314	-0.000478852	-0.00073352	-0.000900958	0.00203079	0.000976575	0.000158369	0.000583639	0.000658319	0.000156296	0.000464428	-0.000547363	0.000540074	-1.74161e-06	0.00153694	-0.00187315	-0.00108313	0.000185784	-0.000393552	8.945136e-05	4.198593e-05	0.000647832	0.00125104	-0.000216101	0.000102315	5.7643192e-05	0.00139574	3.7250375e-05	-5.59611e-05	0.000223417	-0.000556053	-0.00285473	3.989976e-06	-0.00118201	0.000494471	0.000234484	-0.00234604	0.00121148	1.3933841e-05	0.000373767	0.00206014	-0.000166499	-0.0011506	-0.000699028	-0.000230896	-0.000887885	-0.00030409	0.0010473	-0.00111271	-3.6098e-05	-0.000108631	0.000466374	0.000358056	-0.000130358	-0.000117501	-4.69599e-05	0.00167748	0.00118803	0.000223974	-0.000691298	0.000314334	-4.45508e-05	0.00011788	-0.000258151	0.000221772	-0.000212065	-0.00246347	0.000175364	0.00114234	-0.00305827	-0.000742381	0.000444092	0.000642768	0.000367265	-0.00134553	0.000449766	-0.000666482	0.000689573	4.908375e-05	0.000551942	0.000467135	-0.000363367	8.6052714e-05	-0.000191257	0.00116481	-0.000155334	0.000282938	0.000296381	-0.000771475	-0.000388181	-0.000242719	-0.000171747	-0.00079794	-0.000667007	0.00117311	-0.00258151	0.000224184	0.000462116	0.000146864	-0.00105363	0.000439839	-3.84902e-05	0.000237161	-0.000305365	-0.000373331	0.000453233	-0.000184049	-0.00208198	0.000590832	0.000960795	-0.000315503	-0.000300351	0.00106463	0.00105724	-0.00172623	0.00131727	0.000302862	-0.00147817	0.000240365	2.9695871e-05	-0.000825805	0.000573476	-0.000717382	-0.000395063	-0.00024479	-0.00113127	-0.00154416	-0.000407815	0.00100909	-6.72956e-05	-0.000934904	-0.000463614	0.00043573	-8.77096e-05	0.000646762	-0.000399909	-0.000317076	0.000686478	-0.000707878	0.000330436	-0.00012107	0.00274575	-0.000118294	0.000256552	-0.00130194	-0.000740472	9.966146e-05	-0.000204681	-0.00062129	0.0007614	-0.00159298	-3.34471e-05	0.00021849	0.000626796	0.000644886	0.00155364	-5.8343e-05	-0.00223578	-0.00045334	0.00037878	-0.000748839	0.000349658	-0.000655241	-0.000398781	0.000483644	-7.06868e-05	-0.00023953	0.00119826	-0.000513867	-0.000413588	0.000667967	-0.000344673	0.000305555	-0.000700039	-0.000510171	-0.00065177	0.000372213	-6.58485e-05	0.000518132	0.000537062	1.637068e-05	-0.000121539	-0.000146927	0.000247513	-0.0015602	0.000241744	0.000519828	-0.000705368	0.000702729	0.000327537	-0.000972479	-0.000843273	3.0832183e-05	0.000657452	0.000257375	-0.000237673	-0.000566853	-0.000823526	0.0011752	-0.00159456	1.6481106e-05	0.000120747	4.381209e-05	0.000129126	0.0012445	-0.000118002	-0.00182203	0.000280312	0.000457219	0.000716977	-0.000838605	0.00126608	0.000100511	-0.000146777	0.000815831	-0.00068375	-0.000196102	0.000613702	-6.71749e-05	0.000304885	-0.000354863	0.00140835	-0.00117065	-0.000343448	0.000214957	-0.000986334	-0.000274143	-0.000989448	0.000483633	-8.76003e-05	-0.000664244	-0.00082386	-0.000674317	-0.000214476	-0.000139655	-0.000807021	-0.000137087	-0.000139255	-0.00110481	-0.000126594	-0.000626962	-0.00115328	-0.000473155	-0.000324884	-9.35711e-05	-0.00117362	-0.000669529	-0.000314308	-0.000460799	-0.000261285	-0.000910802	-0.00155537	-0.00112186	-0.00172645	-0.00046431	0.000192616	-3.726e-05	-0.000104651	-0.000492815	-0.000285922	0.000541857	9.607699e-06	-0.000475801	-9.0674e-05	-0.00113775	-0.000466284	-0.000496467	-0.000309285	-0.000789243	-0.000646301	-0.00017003	-7.58096e-05	-0.00074931	0.000795292	-0.00221152	0.000355118	0.000636107	0.000450631	0.000312973	0.00063861	0.00071868	-0.000872384	-0.000258248	-0.000717884	-0.00033986	-0.00027244	-0.000178845	-0.0013961	-0.000145719	-0.000294041	-0.000957648	0.000286704	-0.00010527	-0.000596923	-2.79657e-05	-0.000574034	-0.000401041	-0.000252023	-0.000242407	-0.00138258	0.00114179	-0.000527508	1.2657605e-05	-0.000391005	-0.00134877	-0.000660358	0.000190523	-0.000686615	-0.000532721	-0.00285477	-0.00465478	0.000551169	0.00125631	0.000821958	-0.000224518	0.000287123	0.000603505	0.000406014	-0.000541147	-0.000602519	0.00112314	-0.000831518	-0.00120443	-0.00125579	-0.000267504	0.000654882	-0.000312116	-0.000303567	-0.000735311	-0.000436526	-0.00130192	-0.00158592	0.00220807	0.000967894	0.00052173	-7.20014e-05	0.00065801	0.00145776	-0.000350524	-0.000862963	0.000147343	0.00128063	0.00149072	0.000263089	0.000121575	-0.000793496	0.000579833	0.00153576	0.000295146	0.000498434	0.000488673	-0.000750763	0.00120214	-0.00294976	-0.000757124	-0.000557989	-0.000170175	-0.00160418	0.000872927	-0.00180295	-0.000984921	0.000549958	-0.000219977	0.000218021	0.000434703	-0.00101098	0.000207725	0.000374282	0.00170954	0.000769424	-0.00141351	0.000445854	-0.00189362	0.000496941	0.000241785	-0.00142666	0.0011718	0.00216626	0.00122661	0.000784358	-0.000405908	0.000985056	0.00105291	-1.41727e-05	0.00135909	0.000993601	5.5781995e-05	0.000939253	-0.00172594	0.00150974	-0.000336465	-8.26425e-05	0.000654264	-0.000150604	0.000372286	-0.00107981	0.000384098	-7.28492e-05	-0.00125352	-0.00118394	0.00146913	-0.00030867	-0.000270721	7.521609e-05	0.00102339	-0.000187332	-0.00113063	-0.00177537	-0.00357553	-0.00199011	0.00107227	-0.000288592	0.000747685	-0.00355077	-0.00312833	-0.00425308	-0.002104	0.000749547	0.00160352	0.000160944	-0.000458917	-1.02959e-05	0.000250659	0.00113433	-0.000359023	-0.000607727	0.00107263	0.00160509	0.00372534	-0.000845081	0.000417355	0.000379063	0.0001491	0.000770752	0.000996568	0.00119316	-0.000248979	0.00138128	-9.26176e-05	0.00039873	0.0013854	-5.45442e-06	-0.000568035	0.000516627	-0.00115237	0.00121905	-0.000104314	-0.00114177	0.000923495	0.000323462	-0.000580813	-0.000200613	-3.30613e-05	0.000884859	0.000459429	0.000163707	0.000459054	0.00127675	-0.000832776	-0.00303238	-0.000862789	-0.000936591	-0.000662001	-0.000456516	0.000802329	0.00020935	0.00011746	0.000725808	-0.000456342	0.00108372	0.00220357	0.00051117	-0.000164165	0.000753689	-0.000634686	0.000474651	0.000204238	0.000515991	0.00034161	0.000384845	0.000260531	-0.000555995	-1.44171e-05	0.000803198	-0.000241482	-0.000608347	-7.06772e-05	-0.00304733	0.00011174	0.000621286	4.412595e-05	-0.00169635	-0.000101483	0.000366217	-0.00127585	-0.000113223	0.00127442	-0.00214114	0.0026134	0.000472302	-7.22692e-05	0.000216667	-0.000109583	-0.00111979	-0.00107519	0.000404214	0.000818561	-0.000523269	-0.000290057	-0.0011912	-0.000310602	-0.00189233	-0.000801979	0.000389308	0.000134296	-0.000220098	0.000279397	-0.000564514	8.418903e-05	-1.26744e-05	-0.00141173	-2.50167e-05	-0.000241524	0.0011354	-0.000500001	0.000881229	-0.000297508	0.00161776	0.000416196	0.000420098	-4.28358e-05	-0.000384165	0.000537023	0.00180277	0.000217954	0.000574822	-6.71883e-05	-0.000680562	0.00232319	0.000702167	0.000760612	0.000335749	-0.00207029	-0.00101813	0.0018197	0.0010558	0.00134987	-0.00134571	-0.00228062	0.001422	0.000480937	-0.00110626	-2.8925e-05	-0.000580359	0.000150853	-0.000196131	0.00035947	-0.0011284	0.00191644	-0.000112477	-0.00129204	-0.000318598	-1.06224e-05	0.000496541	0.000322463	0.0003596	1.9258443e-05	0.000168561	0.000485881	-0.00126977	0.00132584	0.00102619	0.000871185	-5.50846e-05	0.000619522	0.000954173	8.871804e-05	-0.000111458	-4.46602e-05	0.00198627	0.000881013	0.000837902	0.00139825	0.00132983	-0.000398046	0.00110757	0.00185714	-0.00270769	0.000111257	-0.00144783	-0.00211236	0.000143076	-0.00169907	-0.00164127	-0.0014659	-0.000854692	-0.000415365	-7.66637e-05	-9.72346e-05	0.00171611	0.00031175	0.000905441	0.00142935	0.000429855	0.000704839	-5.08663e-05	2.4083018e-05	0.000634157	0.000193432	0.000667126	0.00287507	6.179038e-05	-0.000352486	4.73118e-05	-0.000191	0.000311709	-0.000212054	0.000645641	0.000627527	0.00013604	-0.0017394	0.000958145	-4.96055e-05	0.000234712	0.000785389	0.000466874	0.00193117	0.00092139	7.1948e-05	-0.000173215	0.00155481	-0.00109231	0.000451475	0.00109084	-0.000490978	-0.000697394	-0.00072171	-0.00142374	-0.0003046	-0.000276836	0.00330437	0.000419565	-0.00322014	-0.000966774	0.000544926	0.000828054	-0.000584671	-0.00263418	-0.000676962	-0.000230662	0.000798938	-0.00127801	-0.000148335	0.00188548	-0.00185799	0.00226947	0.00120388	-0.000362971	-0.000800779	-0.00117064	0.000794378	0.0015817	-0.00534454	-0.000319514	-5.8075e-05	-0.000171028	-0.00190715	0.000676462	0.00181011	-0.000190564	-0.000819629	-0.000982513	0.000233871	-0.00048835	0.000167995	-9.64878e-05	-0.000504064	-7.09836e-05	0.00167709	0.00101318	-0.000231383	-0.00122681	0.000275435	-0.00046773	0.000280535	-0.000523022	0.000597708	-0.000411087	0.000409616	-0.000298011	0.000312608	-9.76398e-05	0.0003371	-0.0012267	0.000812254	-0.000345883	-0.0017735	-0.000237968	0.00155539	-0.000287472	0.000174368	0.000156741	0.000415032	-0.000111161	-3.50025e-05	0.000323471	0.000280488	0.00030839	0.000378729	0.000569658	-0.00143405	0.000507288	0.0010981	0.000488995	-0.000273861	0.00188481	-0.00030781	-0.000622483	0.000427354	0.000170911	0.000323602	0.000358282	3.7432077e-05	-0.000613031	0.000415243	0.00170457	0.00144333	-0.000334672	0.000466165	-0.000193928	-0.000373419	0.000705574	-0.00100796	-0.00080881	0.000823666	-0.000271379	0.000549775	0.000917739	2.627314e-05	0.000543252	-3.37494e-06	-0.000204504	0.000338416	0.000505067	-0.000660806	-0.000282326	0.000306426	0.000470801	-0.000890864	-0.000167352	0.00113061	-0.000546268	0.00286966	0.000200278	0.000840176	-0.000134366	0.00208493	-0.000174681	0.000239767	0.000552848	6.676667e-05	0.00120555	0.00268963	0.000434713	0.000972948	0.000356873	-0.000187803	0.000778646	-0.00057625	-0.000578651	-0.00072101	0.00165518	-0.00150591	0.0015187	-0.00174438	0.000423178	-0.000466102	-0.000430381	0.000167916	6.173999e-05	0.000382747	0.000440812	0.00228611	-0.00214862	-0.000298723	0.000748781	-7.36196e-05	0.000646523	0.000107058	0.00185876	0.000627806	-0.00258814	0.000369565	4.7125144e-05	-0.000270837	0.00319651	0.000164524	1.9803581e-05	-4.38023e-05	0.000128405	-0.00122275	-9.71394e-05	-0.00112359	-6.07533e-05	-0.0010686	7.721592e-06	-0.00161472	0.0006993	1.95976e-05	-0.00131102	-1.10285e-05	-0.00116077	0.000384769	-0.00201256	-0.00268416	-0.0013943	3.7817538e-06	-0.000280349	-0.00295206	0.00146034	-0.00168462	0.000625969	-0.000260896	0.000520103	0.000280776	-0.000348945	0.000422561	0.000823149	0.000738967	0.000641567	0.000518637	0.000782093	-0.000161863	0.00125013	-0.000127399	-0.000965701	-0.000146932	-0.000255084	0.00119158	0.000312495	-0.00010844	0.00037403	0.000360742	-0.000620753	-0.000238956	0.000402895	-0.00126219	0.000719889	0.00249776	-0.000136036	-0.000373687	-0.000734236	0.000311719	0.00151164	0.000209261	-0.000568987	6.917938e-05	-0.000426154	-0.00141192	0.000456351	-0.000293461	-0.00131268	0.00045412	7.48335e-05	0.000696026	-5.44335e-05	-0.00044178	-0.000129832	0.000591516	0.000115853	-0.000349566	-0.00125037	-0.000643125	-0.000787329	0.00253823	0.000872468	-0.000224154	0.000318443	0.0032371	0.000651474	-0.00141146	-0.000718488	-9.62965e-05	0.000289629	0.000126283	-0.00177863	0.00115989	0.000625977	-0.00121963	-0.000655337	-5.50009e-05	0.000272221	7.268791e-05	0.000570666	-0.0003589	9.022309e-05	-0.000271065	0.000523568	-0.00145512	-0.000565165	0.000321661	0.00085421	-0.00112351	-0.00196744	0.000523876	0.00051348	0.000587823	0.00114846	0.000363608	0.000427663	-0.000656818	-0.000661419	0.0018473	0.000225888	0.000378886	0.000175323	0.000578714	-0.00180744	0.00161046	-7.95225e-05	-0.000128603	-0.000558072	0.000194477	0.000413206	0.000411463	-0.000361735	-0.000826035	8.737964e-05	0.000404849	0.000775703	-0.000884037	-0.000101668	0.000661848	-0.00135949	0.000238182	-0.000933844	0.00125773	-0.000475397	9.568658e-05	-0.000734494	0.0010833	0.00107178	3.5875575e-05	0.00122864	0.000755796	0.000470251	0.000504171	-0.00249749	-0.000113045	-0.000371179	0.000755448	0.000432073	-0.000447421	-9.15221e-05	0.00291701	-0.000539053	8.230635e-06	0.000288217	-0.00054657	-0.00171543	-0.000205311	0.00307467	0.000631446	0.000692874	0.000161365	0.00104872	0.000734961	1.7354145e-05	0.00174786	-0.00020958	-0.000104612	-0.000215536	0.001828	-0.00147848	8.775353e-05	0.000810534	-0.000856262	0.00190105	0.000980413	0.000927105	0.000361425	0.000548564	-0.000299901	-0.000526839	0.00568588	0.000404123	0.00238926	0.000408597	0.000283624	0.000495533	-5.8913e-05	0.000291739	0.00049413	-0.00240712	-0.000504852	0.00102891	-0.000340274	0.00167272	0.000808806	-0.000691153	0.000269976	0.00145321	-0.00013495	-0.000352795	0.000172765	-0.00015686	-0.000789619	-0.000329799	0.00049142	0.00139195	0.00028912	-8.00291e-05	0.000448596	0.000178597	-0.00111563	3.1063006e-05	0.000114043	-6.1899e-06	-0.00135638	0.000206832	4.3375498e-05	-0.000466341	0.000427724	8.6472995e-05	0.000523492	0.000177674	-0.000208566	1.39585e-05	-0.000959724	0.000352514	0.000125855	0.000159353	-0.000140289	2.1042246e-05	-0.000614698	-0.00108051	0.000524735	1.6392733e-05	-0.000404082	-0.000290821	0.000260601	-0.000164692	0.00192592	0.00070138	0.00333388	-0.000267839	-0.00203804	8.725835e-05	0.000336646	0.00319691	0.00128351	0.000782572	0.00137568	-0.000906121	0.000510755	-0.00058189	0.000730829	-0.000116139	0.000535876	-0.000354437	-0.000424629	5.4678607e-05	-5.63441e-05	0.000256073	1.1855753e-06	-0.000342857	0.000520184	-0.000532334	-0.00111513	-0.00101907	-0.00122909	-0.00154423	0.00186304	-0.000164365	0.00057244	-0.000226593	0.000913175	0.000738092	0.000116368	0.000848502	0.00128577	-0.000341189	-0.000341635	0.000540135	0.00197299	0.000149441	-0.00216293	0.00134609	0.00126804	-0.000169625	-0.00082235	0.00112783	-8.00929e-05	-0.000941258	0.000232597	-8.031e-05	-0.000713541	-7.78564e-06	0.000547967	-7.79245e-05	-0.000548174	0.000109129	0.000637421	0.000468585	-0.000504067	-0.000725055	0.00166997	0.00178488	0.000271164	-0.00117067	-0.00048232	0.000172414	0.00377255	0.00139961	2.9923842e-05	0.000370733	-0.000176244	-0.000810076	0.000223562	0.00191873	-0.000360189	-0.00101346	0.000541951	-2.4895e-05	-0.000612124	-2.68698e-08	0.000359008	0.00046222	0.000323439	6.630892e-05	-0.00124368	-0.00102098	-0.00105025	-0.000341313	0.000881411	0.000186477	-0.000432545	0.000121802	0.000673732	-0.000275565	1.4857285e-05	0.00108056	-7.36761e-05	0.000319406	-5.90128e-05	0.00118148	0.000310266	0.000187317	-0.000572888	2.1638405e-05	-0.00199387	-0.000626357	3.0147268e-05	-0.000892468	0.00120078	0.000538649	0.000604136	0.000115713	-0.000197588	0.000673196	-0.000238692	0.00060026	3.0405263e-05	0.000832782	0.000285751	-0.000396965	-0.000156592	0.000373759	-0.000232704	5.1165316e-05	6.131941e-05	-0.00100355	9.257383e-05	-0.00058766	0.000160722	-0.000343421	0.000367074	0.000978722	0.00017424	0.000403656	-0.000658417	0.000490797	-0.000102615	0.00123082	0.000319731	-0.000491583	-0.000636396	-0.00092194	-0.000833828	-0.000935348	-0.00168004	6.263173e-05	-0.00158686	0.000378806	-0.00158807	-4.68898e-05	-0.000705223	-0.000907283	0.000892887	-1.76068e-06	-0.000426141	0.000293821	-0.000812479	0.00104126	0.00173463	-0.000371516	0.000283567	0.000249443	-0.000137964	0.000389325	-0.000575323	0.000266708	0.00089122	0.000609321	0.000614617	-0.000643011	-0.000293255	-2.66413e-05	-0.00211316	0.000902919	0.00243473	-0.000627597	0.00269117	0.000575213	0.00100663	-0.000908004	-0.000426713	-0.00218908	-0.000637379	-0.000820494	-0.00372641	-0.000185697	0.000943634	0.000801393	0.000999477	-0.000215205	-0.000266454	0.00142635	0.00103406	0.000482332	-0.000190289	-0.00283174	0.000656293	-0.00112935	-0.000279401	-0.00100669	0.000266476	-0.00132282	0.00184	0.000459537	0.000322622	-9.83345e-05	0.00040667	-8.31342e-05	0.000172249	-0.000685588	0.000180948	0.000607267	0.000101923	-0.000760065	-0.000182275	-0.000623972	0.000715544	-0.000809466	0.000776404	0.000348739	0.000359655	0.00109426	0.000586171	-0.000376463	-0.0018686	5.382978e-05	-0.00115769	0.000431096	-0.00105167	-0.00129004	0.000267098	0.000136028	-0.000222294	0.000488676	-0.00019593	-0.000635805	-0.000137236	-6.0694e-05	0.00106041	-0.0045718	-0.00107238	0.000602626	-0.00044455	-0.00167189	0.000774651	0.00126736	-0.000776628	-0.000376381	0.000215683	-0.00033844	-3.5903e-05	0.000803444	-0.0012566	0.000937089	-0.000202116	0.00127712	-9.88547e-06	-0.000565481	-0.000163782	-0.000442994	0.000334851	-0.000527213	0.000370387	0.00101052	-0.000372911	2.9858254e-05	0.000310741	0.000237616	-0.00019899	-0.0012897	-0.000304164	0.000956623	-0.000525431	0.000653623	-5.45054e-07	-0.000320616	-0.000656047	-0.000278591	0.000297049	0.000160242	0.00207773	0.00097661	0.000596074	-0.000793015	0.00131566	-0.00114714	0.000462615	-0.0017022	-0.00053976	0.00112566	-0.00114177	0.000460327	-0.00105191	0.00114185	-2.68274e-05	-0.0013166	-0.000119713	-0.00108918	-8.31719e-06	5.864348e-05	8.092855e-05	0.000402801	-0.000222078	0.000265688	-0.00150871	0.000338986	-0.00020515	-0.000159091	0.000113939	0.00134959	0.00057568	-0.00125414	7.1046554e-05	-0.00143913	-0.000711585	-0.00243801	0.000390684	-0.00372651	0.000351234	0.000796699	-3.59682e-05	-0.000496361	-0.00105167	0.000510875	-0.000940411	-0.000653249	0.00126421	0.000430772	0.000569441	-0.000166871	0.00269667	-0.000612904	-0.00060969	-0.00070013	0.00022099	0.00121157	0.000577594	4.655797e-05	0.000405765	0.000236958	-0.000377379	-0.00045195	-0.000364256	-0.000343188	-0.000537297	0.00164522	0.00112596	0.00194133	0.00051581	0.000221424	-0.00106517	0.00115749	0.000889978	-0.000364476	0.000866292	0.000343195	0.000226777	-0.000237365	5.9734943e-05	-0.000358797	0.000159059	-0.000844467	-0.000212993	-0.00060019	0.00126975	-7.46229e-05	-0.000489844	0.00105641	-0.000787377	-0.00059049	-0.00163061	-0.000508947	0.00203784	-0.00196162	-4.7319e-05	-0.000382781	0.000249587	0.000326046	7.444576e-05	-0.000790515	-0.00108868	0.000387174	-0.000956322	-0.000272063	0.000283336	-8.82405e-05	-0.000113111	-0.000406577	-0.00116903	-2.13067e-05	-0.000728542	-0.00109158	-0.000916115	-0.00209341	-0.000200852	-0.00417508	9.552378e-05	0.000744889	-0.000525117	-0.000122621	-0.000263956	-2.34108e-05	-0.000260511	-0.00058709	-6.6519e-05	-0.000195923	-0.000259394	-0.000684966	0.000654115	-0.000345876	0.000411407	-0.000143824	-0.00108958	0.000264233	-9.07493e-05	0.00032018	-0.00106113	-0.00248434	0.00231347	-0.000654604	5.2395255e-05	0.00077734	0.000998721	-0.000387222	0.000332444	-1.39848e-05	-0.00222746	-0.000111057	-0.00211585	-0.0013126	0.000781915	-0.000144981	-0.000465851	0.000403352	-0.00146709	0.000738365	-0.000795421	0.000992548	0.00015754	0.000104958	-0.00013358	-0.00116686	0.00288025	0.00221782	0.00282279	-0.000150902	-0.000535637	0.00183658	0.000120826	-0.000521352	-4.12539e-05	0.00157876	-0.00198101	-0.000617522	0.000774501	0.00103421	-0.000367937	0.000216782	0.000157978	-0.000632832	-0.000845934	0.000490599	-0.000606442	0.000584676	-0.000525902	-0.000297501	0.000495962	0.000763152	-3.51299e-05	0.000874309	0.000265983	-3.7057e-05	0.000306227	-0.000816853	0.000731597	-7.53777e-05	0.00090057	0.000141628	-0.000983732	0.00104439	-0.000457314	0.00056815	-0.000154029	-0.000717374	-0.000265441	0.00114716	-0.000155968	0.00124599	0.000273992	-0.000306208	-0.00114208	0.000350675	-0.00214391	-0.000231136	0.000512513	-5.78942e-06	1.3314742e-09	-0.000940682	-0.00039596	0.000822476	-0.00163213	-0.000120851	0.00047211	0.000640763	8.459945e-05	0.000793555	0.00116492	-0.0025135	-0.00198233	0.0006989	0.00146448	-0.000548377	-0.00053195	2.3633764e-05	-0.000623002	-0.00179014	-0.00105049	-0.000278534	-0.000187929	-0.000592604	0.00114789	0.000548058	2.9925173e-05	-0.00136556	-0.000950266	-0.0006939	0.0002159	4.2585358e-05	0.000566847	-0.00180546	0.000101554	0.00222731	0.00147628	0.000448025	0.00106169	-5.75703e-05	-0.00053746	-0.0013318	-0.000482696	0.000806725	0.000763481	-0.00100773	-0.000425904	0.000126596	0.000329926	-0.000378358	0.000512999	0.000625031	-0.00104216	-0.000529027	0.000403878	-7.35183e-05	4.3944896e-05	0.000867599	0.000421699	-0.000245776	5.015348e-05	0.000155227	0.000671258	-0.000541848	-0.00142948	0.000603355	0.00129615	-0.000929581	0.000116439	0.00130335	-3.23033e-05	0.000631135	0.000936344	-0.000104181	-0.000378268	0.00163872	-0.00186716	-9.60451e-05	0.000747018	-0.000487143	0.00032145	-0.000117679	0.000428352	-0.00013323	-5.30818e-05	2.1193414e-06	-0.000752018	0.000171551	-4.39291e-05	-0.000968862	0.00183166	8.6325046e-05	-0.000324793	0.00191336	0.00122938	0.000171161	-0.000139502	0.00020239	0.000286833	-0.00210228	8.443464e-05	-0.00221999	-0.00171482	-0.00265152	-0.0011175	0.000258786	0.000141084	-0.000210499	0.00135676	-0.000102832	-3.62627e-06	0.00161056	0.000123844	-1.40843e-05	0.000375145	0.00115826	1.9443509e-05	0.000402967	0.000558827	-0.000618747	-0.00062652	0.000656872	-4.19448e-05	0.000158375	-0.00102853	4.027674e-05	-0.000480171	-0.00132657	7.828568e-05	-0.000643308	0.00123905	-0.000250794	0.00057607	0.00107717	3.9341496e-05	-0.000678498	-0.00121773	-0.00045804	-0.00448271	0.000216147	-0.000203511	-6.83297e-05	0.000800529	-0.000218972	-0.000178019	0.000263643	0.000161788	0.000299813	0.000328014	-6.59041e-05	2.350012e-05	-0.00017101	7.604432e-05	5.0477105e-05	-0.000255208	0.00151069	-0.000756314	-5.33372e-05	9.195316e-05	9.7911936e-05	-0.000445343	2.1552498e-05	0.000517283	0.000202433	3.0163543e-05	-0.00027657	-0.00146186	-0.000233263	-0.000344384	0.000251743	0.000764136	-4.38618e-06	-6.44837e-05	-3.75122e-05	0.000431169	0.000733982	-0.00066365	4.9394665e-05	-0.000976655	-0.000818504	0.000442215	-0.00119534	0.000220094	0.000735471	-0.000920394	-8.33332e-05	0.000641882	-0.000485494	-0.000367336	0.000776719	-0.000254499	0.00256544	0.00132261	-0.00015206	-0.000424574	0.000574033	-0.000886948	0.000400177	-0.00024172	0.00142309	0.000560587	-0.000429973	-0.000579185	-0.00119213	-0.000225557	0.00143508	-0.000107946	-0.000313019	0.000107752	-0.00110953	0.00117675	0.000256445	0.000154892	0.000122824	0.000276301	-0.0012938	-0.00285492	-0.000612578	-0.00247343	-0.00106781	0.000173117	0.000434137	-0.000608355	8.065358e-05	0.000203113	-3.85441e-05	-0.000469547	8.337681e-05	0.000821715	0.00132813	-2.27835e-05	-0.0011589	0.000371567	-0.00209621	0.000176294	-0.00108951	0.000342732	-0.000275624	0.00319734	-0.000852279	0.0011728	0.000642435	-0.00029795	-0.000158882	-0.000133307	-0.000413679	-0.00227409	-0.000592115	0.00013644	-0.000233561	2.0524672e-05	-0.00173274	0.00166906	-0.000452177	0.000270686	-7.57831e-05	2.8328983e-05	-0.0015575	-0.000128307	-0.000746732	-0.000307308	0.00197371	0.000186313	0.000790825	-0.000648831	2.0259065e-05	0.00123831	-0.000469102	3.0804986e-05	-0.000395626	-0.000198799	0.000744628	-0.000745739	0.00112676	-0.00129574	0.0021632	-0.00310218	-0.000369297	-5.8632e-05	0.000266933	0.000933642	0.00017681	-0.000255889	-0.00136454	-0.000151784	0.000809653	-0.00021248	1.9643141e-05	-0.000591284	0.000639258	0.000779413	-0.000351093	0.000134462	0.000246215	-0.000193967	0.00102405	-0.000310486	-0.000118561	0.000837638	0.000209582	0.000386446	-0.000260687	-0.000203863	-0.00282227	-0.00124359	0.00211325	-0.000749003	0.00164594	-0.000528135	-0.000273627	-2.63443e-05	0.00154231	-0.000518053	0.0014674	-0.000621252	-3.92225e-05	-0.000442934	0.00115303	-6.18977e-05	0.00590078	0.00157591	0.00224101	0.000211772	-0.000803969	-0.00129761	0.000695239	-0.000468525	-0.00137408	0.00071952	-5.40714e-05	0.000377658	0.00121744	0.000833778	-0.000103311	-0.000572508	-0.00136305	-0.000166629	0.000258586	0.00114344	-0.000694841	0.00128747	-0.00255035	0.000691532	0.000522948	-0.00105582	-0.000325429	-2.0167e-05	0.000794241	0.000792651	0.000289784	0.000612342	-0.000382599	-0.000215247	0.000460809	0.00108786	-0.00097299	-0.000179125	0.0010059	0.000305685	0.000110036	0.00104852	-0.00306804	0.000200215	0.00170471	-0.000432478	0.00074046	0.000194677	0.000421916	0.000887476	0.000874386	-0.000367421	-0.000662051	0.00047247	0.000150956	-0.000725848	0.000773907	-0.000927137	0.000541549	0.000342483	-0.00182718	-0.000303535	3.916961e-05	0.000127979	-0.000197531	-0.000216421	-0.000847497	0.000160687	0.000748609	-0.000827624	0.000982425	0.000807191	5.775016e-05	0.000571861	-0.000315189	-0.000572704	0.00158807	0.00209646	-0.000237074	-4.55441e-05	0.000413212	0.000849251	0.000670211	0.000393735	6.843926e-05	-0.000178038	-0.000140993	0.000664156	0.00209961	0.000264587	-0.000723703	-0.00292262	-0.00233815	0.000733263	-5.46022e-05	0.000858471	0.000651675	-0.000986343	0.000341466	-0.000399871	3.4023637e-05	0.00041786	0.000516287	-0.000508055	8.42927e-05	-0.00114402	-0.00127707	-0.00149738	-0.00052134	0.000287031	0.00222703	-0.000285193	-0.000441401	-0.00115391	-0.000632273	0.000124124	0.000125409	0.00105507	-0.000478232	-0.000180546	0.000288369	0.000295178	0.00478963	0.000465741	0.000385024	-9.99127e-05	0.00116231	-8.35892e-05	0.000278535	0.000134503	0.000188213	-0.000225019	-0.00392533	-2.32283e-05	0.000519587	-2.98892e-05	0.00105283	0.000180532	0.000319496	0.000156771	0.00120844	-0.000966158	0.00060683	5.7366384e-07	-0.000242738	-0.000163968	0.000220098	-0.00238209	-0.000171967	0.000495518	0.00164385	0.000975735	-0.00199961	-0.00051816	-0.000312202	-0.000132383	0.000169878	0.000432049	-0.00061584	0.0014573	-0.000398751	0.000491126	0.000887946	-0.000400676	0.000655554	-0.000551951	-0.000602632	0.00170375	0.000471251	0.000616301	0.000632326	-0.000382721	0.00101313	6.5038636e-05	0.000741411	0.00230518	-0.000433218	0.00011081	0.000828685	-0.00339403	-4.60271e-05	0.000433154	-7.36073e-05	-0.000429154	-0.000635513	-0.00181836	-0.0026027	-0.000239357	0.00017005	0.00142961	-0.000917302	0.000355649	0.000644508	-0.000775127	0.000255464	-0.000859967	-8.65625e-05	0.00118671	0.000937812	-0.000527076	-0.000135364	-0.000812023	-0.000291247	0.000457673	-0.000743749	4.1545143e-05	0.000890961	-7.05545e-05	0.000323195	-0.00074642	0.00036277	0.000618111	-0.000401205	0.000707533	-0.000513996	-0.00188186	-0.000321506	0.000497035	-0.000115579	-0.00104184	-0.00068705	0.000984892	7.5340395e-05	-0.000413022	-4.4306e-05	-0.00114452	-0.000619782	-0.000269794	-0.000372545	0.000975915	0.000446484	-0.000709355	0.000264563	-0.000632535	0.000965929	-0.000575242	0.000723891	-0.00103776	0.000195093	1.6052412e-05	-0.00052755	0.000170638	0.000110016	-0.00111467	-0.000628313	0.000306418	0.000275719	0.00124833	-0.000119309	-0.000570032	0.000535429	6.071076e-05	-0.000642102	0.000995667	0.000812914	9.091082e-05	-0.00036583	-0.000413902	-0.00272835	-0.000158538	-0.00100474	0.00135001	0.000308035	0.000400201	0.000375357	-0.000908772	0.00146991	-0.000498861	0.000268303	0.000779783	-0.00117812	0.000782217	-0.000861545	-0.000152456	0.00070762	0.000743448	-0.000418643	0.00103071	-0.000893291	-0.000259535	-0.000559117	-0.00410747	-0.000938506	-0.000279011	0.00272099	0.00025439	-3.25491e-05	-0.000131154	0.00111675	0.000394125	-0.000919942	-0.00109234	0.00135209	3.571522e-05	-1.67255e-05	0.000711709	0.000917085	0.000383624	0.000241328	-7.68128e-05	-0.00423877	0.000170659	-0.000837565	-0.000162496	-0.000599896	0.000596936	-0.000304144	0.000452367	0.000848635	-0.000121353	4.0855037e-05	-0.00158207	-0.000609456	-0.000364175	-0.000742732	0.00102569	0.000434256	0.00170106	0.000368502	0.000328712	0.000140301	-0.000278443	0.00102817	0.00124149	0.000377768	-0.000215423	0.00133608	0.000126223	0.000827099	-0.000544194	0.000146914	0.00146414	-0.000682768	-0.000359109	0.000123971	-0.000279949	0.000633716	-0.000369221	-1.94428e-05	-0.000135636	-0.000637141	0.00108304	0.000659219	0.000171099	-0.000278745	1.869699e-05	-0.000942869	-0.000626495	0.000744199	-0.000623631	-0.000104141	-0.000314489	0.000559206	-0.000122148	-3.46677e-05	-0.000369961	-0.00025008	-9.23071e-05	0.000266721	0.000173345	0.000119372	-0.000439187	-0.00127494	-0.000756907	0.000548805	0.00084807	-0.000743261	-0.0012772	-0.000650129	0.000535568	-0.000554269	7.811748e-05	0.00239379	-0.000297499	-0.00047432	0.000537836	-0.000190494	-0.000498321	0.000149765	0.000338314	-0.000578177	0.00218769	-0.00098828	0.00101168	0.00254303	0.000910288	-0.00129399	0.0011965	0.000104618	0.000519026	-0.000152049	0.00159439	0.00112483	-0.00398262	-0.000523502	-0.000795146	0.000606013	0.000485054	-0.00060292	-0.000171225	-0.000234925	0.000204156	-0.000611646	-0.00202641	-0.00175947	-0.000212671	0.000581103	-0.00125961	-0.00124499	-0.0011818	0.000585762	-0.000827498	0.000191428	-0.000390511	0.00138514	-0.000137198	-0.000631441	-0.00037452	0.00146022	0.000468342	-0.00121618	-0.000458223	0.000945559	-0.000600385	-0.000621209	-0.000358001	0.000444946	-0.000177004	9.0246125e-05	0.00114962	0.0027536	0.00190134	-0.000721939	0.000313188	-0.000245688	5.305925e-06	0.00120594	0.0011392	-0.00158083	-0.000177337	-0.000396412	0.000291649	-0.00121949	0.000258822	4.6520847e-05	-0.000413118	0.000903683	5.9286613e-05	0.000391369	-0.00121495	-0.000242931	0.000440315	-0.00049919	0.000163037	0.00016501	-0.000644096	-0.00117629	-0.00096793	0.00450969	0.00040963	-0.000705598	0.00214138	0.000111763	-0.00117322	-0.0012224	0.000733006	-0.000715158	0.0024153	0.000340255	-0.00140758	0.000271897	0.000159174	0.000736849	0.000561566	0.000537649	-0.000252969	0.000147818	0.000581152	0.000626068	5.3978805e-05	-0.000476223	0.000358706	-0.000722902	0.000483317	9.744012e-06	-0.00010369	0.00076106	0.000219704	0.00130247	0.000685073	8.349421e-05	-0.000396206	0.00184344	0.000514973	0.000771759	-0.000179955	-0.000863132	3.1616397e-05	0.000352214	0.000918516	-0.000740162	-0.000227803	-0.000711219	0.000357992	-5.82145e-05	-0.000489607	-0.000857366	-0.000581675	0.000671588	-0.000227816	7.34347e-05	-0.000792786	0.000157586	-0.00194142	0.000119445	0.000407225	-0.000382151	0.000293409	-0.000382509	-8.54835e-05	0.00139603	0.000700446	0.000409152	0.000164028	0.000226812	-0.000233108	0.000157982	0.000379292	0.000170385	-4.99511e-05	-0.000277737	-0.00045475	0.000696538	0.000592523	-0.000366583	-0.00015613	0.00236967	-0.000547059	-0.000194428	0.000538666	-0.000183978	-0.000290847	0.000154712	4.85305e-06	-0.000156425	-0.000441747	-0.00115353	0.00168401	-0.00182003	-0.000652846	-0.000528944	0.000424225	0.000835096	-0.00102147	-0.000420195	-0.000111504	0.000352675	-0.000798601	-0.000183423	-0.00144525	-4.2757e-05	-0.00151361	-0.000397269	0.000809311	-0.00216734	-0.00075635	-0.000716019	-0.000770048	4.9480113e-05	-0.00120744	-0.00158046	-8.45424e-05	0.000969711	0.000771231	-0.00137405	-0.0028654	-0.00129406	0.00125587	-0.000457473	0.000685242	-0.00158115	-0.000307282	0.00210175	0.00117836	0.000682714	0.000184419	0.00176013	-0.000958506	0.00091982	0.000328822	0.000276216	0.000367149	0.000900343	9.9144316e-05	0.000368266	-0.000822092	-0.000539616	5.5295928e-05	-0.000195775	0.00153167	0.000246131	0.000408966	0.000653935	4.411525e-05	-0.000668225	-0.00118069	-0.000367557	-0.000430118	0.000335691	-0.000347851	0.000316304	-0.000442043	0.00251101	0.000611449	-0.000440176	-0.000819762	0.000760373	0.000429708	0.000211017	-0.00139447	-0.0019943	0.00101296	-0.000844566	0.00121387	-2.14222e-05	0.000864032	0.000285726	-0.000409436	0.000701802	-0.000278466	0.000222528	-0.000294819	-0.000639588	0.000230176	-0.00026825	-0.000403011	0.000342672	-0.00157918	-0.00075674	-9.7017e-05	0.000489811	-3.00318e-05	-0.000103173	-0.00043324	0.00106993	-0.000103991	-0.00026127	-0.000770266	0.000998467	0.000275324	-0.00135127	0.00234649	0.000211862	0.000433755	0.000746096	0.000881107	0.00101906	-0.000567076	0.00040388	0.000444199	-0.000485126	-0.000113197	0.00184957	-0.000708397	-0.000275372	0.00108819	0.000125386	1.0931155e-05	0.00041852	-0.000171946	-1.76406e-05	0.0014574	0.000921355	0.00019933	0.000767818	0.00123021	-3.88519e-05	0.000692593	0.000874043	-0.000734193	-0.000899783	0.000852248	0.00304507	0.00169587	-0.000572507	0.0010403	-0.000885044	0.000166278	0.000508897	3.201059e-05	0.000557438	0.00120423	0.000392	-0.00094761	-0.000187546	-0.000140089	-0.000653933	-0.000264225	0.00164169	0.000346189	0.00110747	-0.000367223	-0.000553291	0.00177183	-0.00163404	0.000519898	0.000799453	-0.000640562	-0.000166677	-0.00120295	-2.86543e-07	-0.000376358	0.00211383	0.00072615	-0.00033339	0.000304147	0.000124402	0.000620355	8.792075e-05	-0.00177745	0.000331381	-0.000595632	-3.61106e-06	0.000555912	-0.000806592	-0.000532561	0.00133761	-0.000925764	-0.000170041	0.000244338	0.000521586	-0.0004838	0.00140342	-0.00146993	2.710367e-05	0.00108152	0.000454458	0.00124567	0.000520559	-0.000835294	5.861697e-05	-0.000921315	-7.63154e-05	0.000695796	0.00118471	0.00134695	-0.000390772	6.187878e-05	-0.000529435	0.00125906	-0.00189296	0.00082337	-0.00250696	0.00111657	0.000121118	0.000650127	-0.0002662	0.000233936	0.000240667	-0.000957124	0.000972225	-0.000304479	-0.000344057	0.000425433	0.000168147	-0.000756411	-0.000799513	0.000268114	-0.000873722	0.000143152	-0.00145238	0.0015286	0.00148321	0.000820074	0.000130486	-0.000655804	0.000199724	-1.91469e-06	-0.000383896	-0.000240787	-0.00132261	-0.000382353	-0.00120178	-0.00239592	-0.000166199	-0.00168971	-0.000923732	2.8107335e-05	5.5830373e-05	-0.000530259	-0.000344612	0.00128271	0.00112881	-0.000717742	-0.00109181	0.000933223	0.000754005	-0.000126683	0.000202267	0.0010007	-0.000200481	-0.000585765	-0.000108965	0.000830483	0.00125162	-7.81572e-05	-0.000444281	-0.000332112	-0.000190788	6.19427e-05	0.000666367	0.000504269	0.000274604	7.197795e-05	0.000257607	0.00172805	0.000502062	1.6874565e-05	-0.000525369	-0.00136154	-0.000331988	0.000540415	0.000724922	0.000973888	0.000247483	9.807812e-06	0.000111374	0.00120751	0.000124792	0.00043644	-0.000682012	0.000766179	-0.000291185	-0.0010582	-0.00181238	-0.000622183	-0.0010752	-0.000153021	0.000747773	0.000845719	-0.00104896	0.000115373	-0.00052546	8.171786e-05	0.000372294	-0.000637767	-0.000745062	0.000815212	0.000212264	0.000533846	0.00111331	0.000559896	-7.1408e-05	0.000820155	0.000791278	2.8081595e-05	0.00099101	0.0004354	-0.000550667	2.6515597e-06	-0.000539088	-0.00108788	0.00035044	0.000605347	-0.00031041	0.000292237	7.8076795e-05	0.000208139	7.433283e-05	-0.000415884	0.00154262	0.000690979	0.000961231	-0.00106927	-0.000554961	0.00113322	-0.000159455	0.000494894	-0.000349725	5.075596e-05	-0.000132964	0.000397171	0.000439712	0.000988061	-0.000740689	0.000477956	-0.00044438	-0.00147527	0.0004006	0.000364395	0.000942195	0.000411034	-0.00120048	0.000810541	0.00118324	0.000831386	1.9142357e-05	0.000409258	6.8221445e-05	-0.000707744	0.000160269	0.00102477	-0.000946361	-0.000229087	0.00350122	-0.000568092	-0.000189146	-0.00128748	-0.000151698	-0.000723231	-0.000895117	0.000115998	-0.00157847	0.000345863	0.00144567	-2.32133e-05	-0.000137637	-0.00084372	-0.00053537	-0.000790701	0.00116917	-0.00101707	0.000323769	-0.000212582	0.000940436	0.00209247	0.00111585	0.00207707	-1.41821e-05	0.000444302	-0.000194662	0.000226192	-0.000598783	-0.000379735	0.00166651	-0.00318223	-0.000326554	0.00109626	4.812345e-05	0.0004571	0.000475653	-0.00128697	9.98383e-05	5.4902517e-05	0.00110588	0.000309369	-0.00139289	0.000109505	-0.000855262	-0.000671676	0.00133101	0.000367359	-0.000843037	-0.000329485	4.0656516e-05	-0.000157618	-0.0012652	-0.00050327	0.000373522	0.00145503	-0.000114611	0.00143033	-0.00071539	0.000698869	-0.00120564	8.045756e-05	0.000283324	-0.000665091	8.8157874e-05	-0.000271367	0.000923307	-0.000504515	-0.000370629	0.00104471	-0.000972645	-0.000735827	0.000511794	0.000178008	-0.00089465	-0.00153189	0.000216302	-8.97335e-05	-9.06988e-05	-9.60624e-05	0.000443542	-3.59706e-05	0.000785611	0.000250508	-0.000213419	-0.000825133	-2.5082e-05	0.00164792	-0.0016195	-5.19865e-05	0.000290795	-0.000933807	0.00105906	0.000453009	-0.000159185	-0.000702521	-0.000632787	-0.000266988	-0.000914395	-0.00333023	-8.03488e-05	-0.000870984	-0.000909001	-0.00132655	0.00144138	0.002188	0.0010118	-0.000389253	0.000700959	-0.000579386	0.00101641	-0.00102463	0.00281152	-0.00032284	-0.00178176	-0.000130972	0.000436427	-0.00112062	0.000505234	0.000556779	0.000791914	0.000835861	0.000171766	0.000429185	2.7565806e-05	0.000365577	0.000535648	-0.000232513	0.000277352	0.000829639	0.000479027	0.000278267	-0.00167372	0.00120207	0.00143944	2.9841955e-05	0.000410961	-0.000641696	-0.000870447	0.00103693	6.920433e-05	-0.000293528	-0.000124028	-6.83803e-07	0.000939629	-0.000643961	-0.000990397	0.000246063	-0.000377208	-0.00122337	0.00126673	0.00123716	0.000591719	0.00105446	-0.000772928	-0.000149642	0.000142802	0.00332248	-0.00137654	-0.000885029	0.000636	-0.00350525	-0.00058898	-0.000170225	0.000514296	-0.000327219	0.000133711	-9.81436e-06	0.000412595	-2.33057e-05	6.646249e-05	-0.000779846	0.00252774	6.843771e-05	5.5394714e-05	0.000399626	-1.93723e-05	-3.59915e-06	0.000288492	-0.000351509	0.000935693	0.00154642	0.000519751	0.000450152	0.000675822	1.0384315e-05	0.000701741	-0.000432668	0.00114216	0.000348386	2.2525888e-05	0.000456262	-0.00102222	0.000315574	-0.000228848	-9.54865e-05	0.000456514	-0.000213527	0.000615901	0.000383012	0.00126071	-0.00199455	0.000274973	-0.000267694	0.000312609	-0.00055877	-0.00073796	0.00137404	-0.000391942	0.000266926	0.000607708	0.000189698	0.00189929	9.7144395e-05	0.000251674	0.000308567	0.000308016	-0.000461582	-8.62954e-05	-0.000655907	0.000672097	0.000352727	0.00151853	0.00236375	0.00241027	6.900672e-05	0.000671611	0.00100567	0.000155089	0.000226373	-0.000307822	-0.000530472	0.000866188	0.000263537	0.000466673	0.000741	0.00129755	0.000335855	-0.000693475	-0.000137324	-0.00104227	0.000184546	-0.00135653	-0.0012409	0.000245333	-0.000420748	-0.000806203	-0.000371313	0.000880504	-0.000190689	-0.000886442	0.000277784	-0.000786701	0.000113232	-0.000202023	-0.00295277	0.000863473	-0.0018144	-0.00259939	-0.000946375	-0.000337573	0.00128058	-0.00115566	0.00025499	-9.3177e-05	-0.000898947	-0.00047715	-0.000993547	-0.000309906	-0.00232303	-0.000439419	0.000500753	-0.000576019	-0.000644635	0.000324021	0.000529756	0.000197486	0.000954365	-0.000884534	-0.000191433	0.00021047	-0.0013642	0.000210267	-0.000257386	0.000118615	0.00031012	0.00230126	0.00226221	-0.00112866	0.0010946	0.000414297	0.000380349	-0.000557287	0.000311328	-0.000728845	0.00103065	0.00019453	-0.000469903	0.000938959	-1.69452e-05	-0.000288633	0.000517838	0.000170024	-4.21001e-05	-0.000106826	-0.00123755	-0.000335913	0.00089668	-0.000810004	0.00136421	0.000734026	-0.000441151	0.000622829	-3.88513e-05	0.00028959	0.000338658	0.00114593	4.952015e-05	-0.000789785	-0.000696733	0.000987682	0.00144431	-0.000190002	0.000356156	-0.000860549	0.000463557	-0.000124717	0.000365674	0.00158675	0.000194603	6.146563e-05	0.000854111	-0.00128551	-0.000423099	0.00093789	0.000565834	0.00137209	0.000523409	-0.00102104	-0.000195114	0.000116018	0.000150129	0.0001694	0.00175275	-0.000395992	0.00108297	0.000817233	-0.000388018	-0.000207126	-0.00156512	0.00035627	-8.67833e-05	0.000371713	-0.00101621	3.6352205e-05	2.4518562e-05	0.00143076	5.2630927e-05	-0.00027506	1.7060389e-05	-4.84329e-05	0.000489143	5.708564e-05	0.000630472	0.00056327	1.937353e-05	0.000496641	0.00166996	-5.28546e-05	-0.000254111	0.000374283	-0.000119642	0.000481591	-0.0016121	-0.000122865	-4.3873e-05	-0.000111025	0.00115536	-0.000513742	1.8702112e-05	0.000511673	-6.24705e-05	0.000370767	-0.000271882	0.000781876	0.000468083	-0.00173429	-6.3633e-05	0.000703901	-0.000300934	-5.32966e-05	-0.00113432	-0.000348215	-0.000651492	-0.000311731	0.000748888	-5.72139e-05	0.00064678	-0.000462436	-9.18838e-05	-0.00109065	0.00100527	0.000227522	-0.000696592	-0.00098745	-0.000292508	-0.00160928	-4.68724e-05	-0.000817968	0.000983386	0.000249414	-0.000181961	0.000542261	-0.0014679	-0.000496173	1.5533622e-05	0.000282988	-0.00034552	0.000941684	-6.87198e-05	0.000366786	-0.000310858	-0.00111705	0.000763062	1.3218171e-05	0.0023714	0.000806122	-0.000598023	-0.00010659	1.6575085e-06	-8.97229e-05	-0.000553318	-0.000304139	0.000430657	-0.000168663	-0.000136784	0.000296676	8.01974e-06	7.641303e-05	0.000982737	5.2860167e-05	0.00019406	-0.000159447	-6.98546e-05	-0.000667279	-0.000171672	0.000296985	0.000499472	-0.00105074	-4.22462e-05	-0.000422924	0.000927603	-8.63592e-06	0.000109488	0.000496631	-0.000284599	-0.000520033	0.000958283	0.000308766	-0.000100768	-0.000264715	0.00031315	-0.000499749	-0.00100018	-0.000859581	-0.000364981	0.00053231	-0.00052916	-0.000184041	-0.000430593	-8.76567e-05	-0.00120124	-0.000393635	-0.000141608	-0.000592933	0.00138806	0.0004826	0.000318979	0.000256541	-0.000146131	-0.00108649	-0.000196993	0.000358512	0.00070238	0.000410589	-5.15554e-05	7.97761e-05	0.000178854	0.00151155	-0.00111716	0.000528888	-0.000771608	-0.000102339	0.000346857	-0.000151717	-0.000165306	-0.000327375	0.000533767	8.3167e-05	0.000685484	4.532072e-05	0.000176141	0.000687252	-0.000553345	-0.000318737	-0.000400576	-0.000136973	-0.00221582	-0.000683338	0.000160622	8.507115e-05	0.000228723	-0.00186623	-0.000357384	0.000585681	-0.000208196	-0.000609543	5.0592887e-05	0.000146153	-0.00131141	-0.000217035	-0.000223707	0.000416592	-9.42853e-05	1.1069404e-05	0.0010521	0.000324355	0.000151503	0.00110182	-0.000145461	0.000103017	2.0288817e-05	-9.17079e-05	-0.000355162	1.40282e-05	-0.000181052	0.000934014	0.000193746	0.00030871	-0.000129186	2.9998091e-05	0.000467678	0.000667417	0.00119755	-1.95152e-05	0.000204913	-0.000159184	0.00149753	0.000117771	-0.0010029	5.3758446e-05	-4.56253e-05	0.000206451	0.000712224	-0.000584584	0.000790607	-7.7908e-05	-7.18012e-05	-0.000125544	-0.000791664	0.000184057	-0.001097	0.000153521	0.000806723	0.00149047	0.000285884	-0.000190365	-0.000422243	0.0012051	0.000535833	0.000231455	-0.000546807	0.000342236	-0.000474203	0.00128763	-0.000223805	-0.000555913	7.9843834e-05	0.000578488	-0.000287587	-0.000154347	0.000371682	-0.000926558	-0.000329047	0.00071913	7.7567885e-05	0.00036041	0.000720285	-0.000997689	0.000965234	0.000174996	-5.21129e-05	-6.41699e-05	0.000535167	0.0015293	-0.000793393	0.000160583	0.000160225	0.00147006	4.2636395e-05	9.726856e-05	0.0008142	0.000986525	-0.000492556	0.00012254	0.00102312	0.000442401	0.0006928	-0.00011083	0.000267999	-2.02105e-05	-0.000350368	-0.000482868	-0.000524343	0.000180852	0.000193315	0.000506435	0.000237259	-0.000670807	-6.47157e-06	-1.27648e-05	1.4984499e-05	0.00118472	-2.67067e-05	0.000198437	-0.000272114	-0.000192035	-0.000350071	-0.00266311	-0.000540394	-0.000332774	0.000120768	-0.00024256	0.00115291	0.00012279	0.000461369	0.000143613	0.000250103	-0.000643773	0.00123891	-0.000309044	0.000227653	-0.00129472	-7.75855e-06	-0.000142592	-0.000130901	0.000337763	-0.000889592	-0.000234661	-0.000451604	0.00115143	-0.000534429	0.00109708	-9.52719e-05	0.000142909	0.000666793	0.000419779	0.000240243
noscapine.3	0.000472157	-0.00103978	-0.00017741	-0.000277015	-0.00021223	-0.0005005	0.000378721	0.00100196	0.000157183	0.00149473	-0.000652704	0.000121007	4.3453647e-06	-0.000616188	-4.685e-06	-0.000402354	-0.000259771	-0.00027352	-0.000462934	0.000718563	-3.7375e-06	-0.000498184	-0.000526442	-0.000318815	-0.000471585	0.000201208	0.000103459	0.000113889	0.000129993	-0.000971693	0.00175091	-0.000191356	-0.000446659	-0.00140841	9.02078e-05	8.27773e-05	-0.000141964	-0.000491366	0.000866742	0.000533272	0.00141016	0.000126356	0.000328121	0.000708262	0.000783795	0.000191466	0.000566633	-9.96292e-05	0.000193383	-0.000650904	0.00123358	-0.000273964	3.7958922e-05	0.00038036	-0.00150325	-0.000495608	-0.000294625	1.150288e-05	0.000480682	0.00145538	0.000174118	-0.000359197	-0.0014942	0.000174203	0.00107752	-0.00041065	-0.000856279	-0.000554064	0.000293699	1.938131e-05	-0.00111634	-0.000768582	6.609984e-05	-8.38779e-05	-0.000927312	-0.000462683	0.000577404	-0.000266306	0.000857149	-0.000751979	-8.28503e-05	-0.000557838	-0.000445677	-0.00137279	0.00111065	-0.000752426	-4.54664e-05	-0.00032194	0.000314425	-5.26039e-05	0.000795488	-0.000343861	-0.000484085	0.000215097	0.00031149	0.000666743	-0.000185412	0.000246402	0.000345924	-0.00105713	5.66492e-05	4.7259742e-05	0.000287773	0.00147454	0.000447888	-0.0002894	-0.000529574	0.000101222	-0.00295248	-0.000461195	-0.00192436	-1.18194e-05	-4.14606e-05	9.7691096e-05	-0.00023472	-0.000706452	0.000243814	-0.000204007	0.000590967	8.2864564e-05	-0.000558696	0.000131744	-0.000184507	0.000733141	0.00115396	0.000535889	0.0020905	0.000137106	-0.000444113	-0.000455655	-7.47041e-05	-0.00104036	-3.92606e-05	0.00118489	0.00152827	-0.00115642	-0.00027924	0.000113684	0.000772447	0.000482036	4.550731e-05	0.00172715	-0.000457664	-0.000477266	0.00149844	0.000339658	-0.000365575	0.000537817	0.000654371	0.000213903	0.000202542	0.0010046	0.00145378	0.000238052	0.0013004	-0.000371144	0.000833188	-0.00105759	0.000948142	0.000262756	0.00110644	0.000103661	-0.00144436	-0.000624758	0.0005991	-0.000932662	-0.00018267	-0.000928951	2.9108593e-05	0.000131158	0.000892681	-0.000834159	-0.000184235	0.000266534	-0.00118105	0.000195622	0.000132347	-0.000831754	-0.000610216	0.000195351	0.000725207	0.000649982	6.846894e-05	0.000778475	0.000546085	-0.00252314	-9.10576e-05	0.000587377	0.00036073	-0.000302555	0.000182671	0.000327351	-0.000306408	0.000181158	0.00159701	9.306717e-05	-0.000230139	0.000148723	0.000107388	0.00146577	-0.000145389	7.6107704e-06	0.00021727	-0.000593113	-0.000189855	0.000814087	0.00046433	7.496387e-05	-0.00025941	-0.00036902	-0.000539227	0.000306109	9.616647e-05	0.00106496	-0.000206564	-0.000715771	4.1729316e-05	0.000872623	0.000751625	-0.000799271	7.337302e-05	0.000358068	-0.000359015	5.856672e-05	0.000281134	0.000608094	0.00119292	0.00120108	0.000195165	-0.000658786	0.00114031	8.068615e-06	-8.65186e-05	-7.98107e-05	0.00036443	2.7644219e-05	-8.32344e-05	-8.81948e-05	0.000401767	-0.000576107	-0.0010277	-0.00108988	0.000291024	0.000377514	-5.84983e-05	0.000263468	-0.000974037	0.000198858	8.335834e-06	-0.000590894	-0.000566617	-0.00130077	-0.00247911	1.8087323e-05	-0.000733488	-0.000458936	0.00110992	-0.000885456	0.000244716	-0.00379141	-0.000850314	-0.0020231	0.000424265	0.000830647	0.000268616	-0.000800544	-0.00106016	-0.000582052	-0.000133336	-0.000867807	-0.00018492	-0.000412537	8.434869e-05	-6.78648e-05	0.000856148	-0.00116699	-0.000341689	0.000142702	0.00028078	-0.000581468	-0.000346128	0.00112342	0.00116832	-9.10124e-05	0.000451517	0.00107329	-0.00053054	0.00033408	-0.000690721	0.000674821	0.000504556	-0.000742698	0.000165217	0.000389636	0.000182459	-0.000273056	-0.000589748	-0.000291057	-0.00124842	0.000109994	0.000153185	-8.75498e-05	0.000242184	0.000439446	-0.000786278	-0.000149682	0.000676403	0.000243122	0.000309811	0.000298503	0.000227774	0.00014526	-6.1103e-05	-0.000492558	-3.30921e-05	-5.92135e-05	-0.000365557	-0.000522645	8.137414e-06	0.000839842	-0.00128737	0.000674302	0.000445805	0.000296784	-0.00107189	-0.000523521	0.00121282	1.4534436e-05	-0.00024298	-0.00029182	-0.000339744	-0.000707826	-0.00107643	0.000551684	0.000233881	0.000806416	0.00129792	0.000206149	-0.000329723	-0.000633018	0.00161217	-0.000598565	-0.000934764	0.000366793	0.000947041	-0.00154722	0.000608284	0.00171288	-0.000609736	0.000128458	4.4671506e-05	0.000159356	-0.000178822	0.000171546	-0.00175702	0.000230193	0.000444836	1.7706334e-05	0.000563874	0.000277665	-0.000385486	-5.88279e-05	-0.000213925	0.000216066	0.00039178	-0.000263541	0.000349639	0.000319226	-0.000120616	-0.000303565	-0.000508859	2.6451838e-05	-0.000975859	-0.000232983	-0.00283192	-0.00394035	-0.00369078	-0.00334505	-0.000458094	-0.000409574	0.000739174	0.00018422	0.000417093	0.000142929	-0.000100933	-0.000583974	0.000381398	0.000306605	0.000913695	-0.00231959	0.00270406	-0.000358325	-0.000296467	0.000893988	0.00132281	0.00012695	-0.000315537	-0.000845751	0.000164726	0.00175616	0.000199478	-0.000514164	0.00103969	-0.00086074	-0.000155545	0.00117739	0.000629904	-0.00012533	-8.57734e-05	0.000249532	-0.00147012	0.000559423	-0.000315119	0.000290746	0.000555079	0.00056196	0.00123019	-0.000784219	-0.000953704	0.000257401	0.000126026	-0.000241062	-0.000653855	0.000662542	7.465563e-05	0.000411476	-0.00253031	0.000706628	-9.03112e-05	-0.00136834	-0.000139599	-3.7381e-05	0.000506682	-0.000963946	-0.000648025	-0.000682464	0.000404806	0.000205453	0.000181298	-0.000187623	5.0840532e-05	-0.0016385	-0.000126263	0.00251653	-0.000536735	1.989563e-05	0.000166578	-0.000137391	0.000988521	5.902349e-05	-0.00163864	6.4412736e-05	-0.000744	0.000338583	0.000877211	0.00103726	0.000920721	-0.00119799	-0.00121747	-0.000336486	-0.000245635	-0.000110984	-0.000115339	0.000489956	0.000518618	0.000930639	-0.000508696	-1.9648e-05	1.5887701e-05	0.000372479	-0.000830609	0.000133054	7.469947e-05	0.000555629	6.301151e-06	0.000597432	0.000309992	-0.000410009	0.000423704	-0.000997024	-0.00057407	0.000651414	-0.000382584	0.000369986	-0.000280869	-0.000892893	0.000151194	-0.000120482	-0.0011478	0.000562881	0.00123808	-0.000218461	-0.000864561	0.000635878	0.00152856	-0.000109791	0.00207503	-0.000957793	8.946596e-06	0.000605527	0.000218662	0.000103165	0.000203332	-0.00145144	-0.000238255	0.000263651	-0.000129411	0.000226669	0.000170371	-0.000729869	5.5997287e-05	-0.000533932	-0.00207369	-0.00135953	-0.000365064	0.00116487	-0.00157618	0.000455549	0.000273031	0.000684605	0.00132421	0.000657847	0.000991908	-0.00262393	0.000529914	0.000247368	0.000633546	0.000396159	0.00305947	-0.00120654	-0.000852087	-0.00125673	-0.000142976	0.000255673	0.000838321	0.00240871	-0.000290086	-6.4222e-05	-0.000162372	0.000372051	0.00261146	0.000673752	-0.000157095	6.735633e-05	-0.000147286	0.000919928	0.000731844	-0.000675547	-0.000368716	-0.000661006	-0.000371812	-9.00128e-06	-0.000541494	4.1720374e-05	-2.82118e-05	0.00022513	-0.000710661	-0.000133965	-0.000200079	0.000257446	-0.000619285	-0.000447548	-0.000164601	0.000258573	-7.97041e-05	-0.000255311	-0.000175583	0.00043768	0.000108053	-0.000466929	0.00199472	-0.000519323	-0.000795112	4.5945326e-05	-0.000663806	0.000547486	0.000334092	0.00035108	0.000597231	-0.000268827	0.000485272	-0.000616858	-0.000781897	-0.000692818	-0.00115921	-0.00037279	-0.000767612	-0.000782298	-0.000571873	-0.00128584	0.000459477	0.0011762	-0.000154229	0.00105136	-0.000111786	-0.00043104	-0.00132256	0.00136817	-0.000823067	-0.00125099	-0.00109948	0.00075453	-0.000577396	0.000322419	-0.000128491	-0.00208127	-0.00106677	0.000232302	-4.57057e-06	-0.000448208	0.000301276	0.000904132	-0.000475324	0.000533153	0.000503064	-4.30957e-05	0.000443766	0.000452926	0.000533892	-0.000330906	-0.00148532	0.000464033	-0.000318446	-0.000640518	3.1068652e-05	-9.49505e-05	0.000230115	-0.000132363	-0.00092618	5.003616e-05	-0.000449413	0.00049904	-0.000154049	-0.00138445	-0.000213415	0.000143753	-8.03536e-05	-4.6974e-05	0.000642177	-0.000325074	0.000369644	0.000303898	0.000154866	-0.00111949	0.0002011	0.00022742	0.000758546	0.000357713	-5.98933e-05	-0.000279562	-0.000485823	0.00038508	0.000789341	-0.000555486	7.529274e-05	0.000532113	-0.000170548	0.000635124	-0.000160537	-0.00038986	0.000316677	0.000282886	0.000902636	-0.000105501	-0.000631621	-0.000830154	0.000114578	0.0018375	0.000194442	0.000119719	-0.000504174	0.00100971	0.000321056	1.09209e-05	0.000188327	0.000557772	0.000932263	-0.00029811	0.000155771	-3.84566e-05	-0.000804197	-0.000404158	-0.000301198	-0.00068182	0.000488041	-0.000527281	0.000243125	-0.00021448	-0.00090049	-0.000367582	0.000684895	-1.89705e-05	0.000164585	-1.265e-05	0.000456248	-0.000206421	-0.00114809	1.451957e-05	0.00112025	0.000844078	-0.000643004	-0.000569861	0.000323672	-0.00156906	-0.00045169	-0.000780398	-0.000387128	-0.000314841	-0.000373242	6.388852e-05	-8.69452e-05	0.000181609	0.0004698	-6.06934e-05	0.0016044	0.000494839	-0.00143702	-0.000185398	0.00055306	0.000197526	-0.000781948	-0.000777345	0.00135401	-0.00012151	-0.000175619	0.000387998	0.00113756	1.4769047e-05	0.00113371	0.000758899	-0.000598847	0.00040555	0.000797112	-0.000347195	0.000390384	-0.00119309	-1.48435e-05	-0.000672157	0.000118638	0.000193149	0.000335971	0.00120934	2.2485572e-05	-0.000736884	-5.07802e-05	-0.000200185	-0.000497581	0.000466031	0.000736682	-7.07023e-05	0.000109251	0.000268577	0.000385395	0.000127631	-0.000406035	-0.00114447	0.000425398	0.000798371	-0.000303581	0.00104856	-0.000670538	2.395256e-05	-0.000386879	-0.000490208	-0.000627621	0.000420442	-0.000579133	2.9793844e-06	-0.000222219	-5.28953e-05	0.000173163	-1.28584e-05	0.00058293	0.000257582	0.000133175	5.1312436e-05	-0.000367451	-0.00204649	0.000205456	-0.000224585	-0.000195112	0.00112865	0.000395702	0.000785869	-0.000240724	-0.000819169	-0.00028201	0.000290776	0.000321708	-4.04456e-05	0.000296003	0.000468342	0.000121229	-0.000445845	0.000122582	0.000620043	-0.00192695	-0.000387004	-0.000716475	0.00030292	0.000530926	0.00212247	0.000606763	-1.89756e-05	0.00103635	-0.00372567	-0.000142727	0.000183519	-0.000596564	-0.000532583	-0.00141166	0.00209347	0.000138295	0.000280836	0.000238389	-0.000159484	0.000407686	-0.000275275	-0.00227036	-0.000952148	0.000618895	-0.000985637	-9.12215e-05	7.680287e-05	0.00019418	-0.000102287	-0.000129754	0.000418155	-7.20468e-05	3.8925966e-05	-0.000854155	0.000391893	-1.44586e-06	0.000588956	-0.000373039	-0.000209903	-0.000181723	-0.00106554	-0.000732017	0.000380777	0.00079505	-0.000270793	0.000120471	-0.000546177	0.000487513	0.00019626	0.000279621	0.000501729	0.000839735	0.00024277	6.737367e-05	-0.000122259	0.000242878	0.000178888	0.000151274	0.000587025	-0.000164878	-0.00065465	-5.4353e-05	-0.000102968	0.000646544	0.000318096	0.00191042	-0.00024094	0.000708503	-0.000576351	0.000135164	0.000309947	0.000568804	-0.000107175	0.000347593	5.772192e-05	-0.000362251	0.000367532	0.000146493	-0.000573888	0.00142596	0.000742238	0.00038928	0.000404946	0.000960835	-0.000332846	-8.77958e-05	5.265691e-05	0.000258198	0.00086656	0.000386507	0.000607918	-0.000193364	0.000168877	-0.000593907	-0.00122929	0.000563205	0.000468348	-0.000372105	-0.0002564	0.000409765	5.6532997e-05	0.000269219	-0.00038252	-0.000296558	0.000589209	-0.000320597	-0.00103913	7.7854575e-06	-0.000375596	-0.000490721	-0.00133484	-0.000740127	-9.20815e-06	-0.000800638	0.00132119	5.720687e-05	0.000421008	-0.000316817	-3.9365e-05	0.000661059	-0.00051463	-0.000358222	-0.000100797	0.000635662	-0.000154459	-0.000843757	0.000886152	0.000150595	0.00044141	0.000138867	-0.000690534	-0.000113946	-0.000266032	-4.93666e-05	0.00053719	0.000606065	0.000186512	-5.31795e-05	-0.00127364	0.000207325	-0.00070553	0.00157589	0.00126054	0.00160468	-9.63425e-05	5.0259543e-05	-0.000442635	7.638625e-05	-0.000242534	0.000520197	0.000166059	-0.000139542	0.000141075	6.5372056e-05	0.000701327	0.000800462	0.00298797	0.000292703	6.0076418e-05	-0.00119906	-0.000548826	-0.000444498	-0.000458251	4.180193e-05	0.000193578	-0.00051054	0.000265737	-0.000833072	0.000823945	8.329982e-06	-0.000809603	-1.01095e-05	0.000854002	-0.000593765	-0.000730074	-0.000705944	-0.000630614	-0.000693745	-4.7731e-05	0.00172241	-7.25822e-05	-0.000374666	0.000653784	-0.000343182	-0.00177766	-0.000482414	-0.000468314	0.00105539	-0.000684072	0.000457307	-0.00135696	-0.00101644	-0.000561467	-0.000601277	-0.000876105	0.00108819	-0.000448284	0.000497678	-0.000448769	0.000936995	-0.00017493	0.00052966	-0.000279803	-0.000244978	-0.000280992	-0.000304658	0.000393959	-0.00118792	3.7025296e-05	0.000338338	-0.000620569	0.000181392	-1.07973e-05	0.00111285	-0.000526167	0.000192732	0.000837622	0.000178717	4.7434332e-06	-0.00115803	0.000949651	-0.00109167	0.000226902	-0.000777584	-0.000452964	-0.000170439	-0.00024916	-0.000541834	-0.000223422	-0.000289507	-0.000718777	0.000842991	0.000229704	0.000599186	-0.000866603	3.3301e-05	-0.00163571	-0.000525934	0.00122385	-0.000276724	-0.00117928	-0.000160287	0.000581703	0.000909783	-0.000262923	-0.000178123	0.000962597	-0.000444875	-0.000213568	0.00101412	-0.000275287	0.000153998	0.000614681	0.000501088	-0.000366822	-0.000222206	-0.000330687	-0.000647298	0.00129217	-0.00158802	0.000202812	0.000769392	0.000364204	0.000218154	0.000452724	-0.00027638	0.000431799	-0.000147804	0.000995352	1.3152057e-05	-0.000294361	-0.00120112	-0.000180013	-1.64612e-05	-5.29631e-05	-0.000431067	0.000221164	1.3143449e-07	-0.000207242	8.247655e-05	-0.000341495	-0.000771423	0.000262153	0.00185459	0.000899738	-0.000851843	0.000152856	-0.000440946	2.2964861e-05	-0.000563568	-0.000576126	-0.00188875	-0.000902469	-0.000427806	0.00104098	-0.0003741	-0.000620055	-0.000594862	-0.000637524	0.000341359	0.000691665	-0.000773653	0.00066983	-0.000673606	0.000393749	-0.000860684	-0.00101948	0.00169121	-0.000571198	-0.000366479	-0.000252322	0.000155458	0.000978645	-0.00188932	-0.000629646	0.00040205	0.000273817	0.00108477	-0.000138311	0.000131251	-0.000369656	-0.00126111	-0.000285482	-0.000322242	0.00129526	0.000169209	-0.00129236	0.000143817	4.4531103e-06	-1.60218e-05	2.0362945e-07	0.000402543	-0.000303342	0.000184094	-0.000258566	0.000767141	0.000842746	-0.000352739	-0.000196122	7.676536e-05	4.2134366e-06	0.000370651	0.00109391	0.00123654	0.000367904	-0.00017456	0.000217551	0.000162462	-0.00195195	-6.41599e-05	0.00104691	0.000584246	-4.73959e-05	0.000486677	0.00038172	-0.000726237	-0.000736486	-0.000147638	0.00053507	0.000603342	0.000342592	-0.000657584	0.000408085	-0.000114759	0.000213982	0.000599738	0.000500564	-0.000195424	0.000146176	0.000106774	0.000598702	-0.00103473	0.000140803	-9.1585e-05	0.00119531	0.000998593	-0.0002535	-0.000525405	0.000206444	0.000565938	0.000201779	-0.000339976	0.00051252	-0.00131286	-7.5167e-05	-9.30637e-05	2.3245751e-05	-0.000274845	0.00104686	0.000138515	0.000801734	-0.000772169	0.000588945	-0.000398109	0.000505755	0.000306604	9.167272e-05	-0.000676934	-0.00174237	-0.00193188	-0.000472121	-6.09893e-05	-0.000177549	-0.000303365	-0.00023154	-0.000673084	-0.000279281	0.000193357	0.000177365	0.000435143	-0.000119963	0.000134038	7.61559e-05	-0.000665175	0.00149734	0.000669283	0.000180784	0.00060324	-0.000536268	0.000966348	0.000330617	0.000849494	0.000368177	9.388181e-05	0.000148979	0.000280765	-0.000569034	0.00150106	-0.00020195	0.000521803	-0.000435715	0.000114068	-1.5818e-05	-0.000476076	-5.96244e-06	-0.00079883	-0.000119856	0.000576455	-0.000951793	-0.0025958	-0.000234478	0.000834451	-4.46788e-05	-0.000106815	0.00019718	-4.46363e-05	-0.000258075	2.4474755e-05	5.370482e-06	-0.000129108	0.000723815	0.000417781	0.000176163	0.000555329	0.000188228	-0.000327698	-6.38333e-05	8.964428e-05	-0.000723722	-0.00133054	0.000930805	-0.000536117	0.000185535	0.000424602	-6.79576e-05	0.000597648	-0.000874897	-0.000468117	0.000251452	0.000687466	0.000211977	-0.000599515	-0.000487754	-6.66018e-06	-0.000142771	0.00036978	9.495857e-05	-0.000357712	-0.000600128	3.141511e-05	-0.000838663	0.000895114	-0.00165378	0.00071815	-0.000176862	-0.000144798	0.000168445	0.000259631	0.000108329	0.00182121	0.000738099	0.00052275	-0.00100772	-1.29014e-05	0.000234188	-0.000526624	0.000300633	-0.000684053	0.000116498	-0.00144249	-0.00102888	0.000435411	-0.000666204	-5.92139e-05	-4.67448e-05	-0.00239699	-0.000145403	0.000159981	-2.86372e-06	0.00066784	-4.28869e-05	1.8260365e-05	-5.37627e-05	-0.000574003	-0.000290843	0.000171493	-0.000303145	0.000368291	-0.000112367	0.00238781	0.000737234	-1.80048e-05	-0.000301619	-0.00057558	-0.000241691	-0.00015292	8.843837e-05	0.000215622	-4.62128e-05	0.000678939	0.0005548	-9.90389e-05	-0.000368188	3.8118596e-05	0.00115224	-0.000537634	-0.000741195	-0.00133906	0.000981772	-0.000313369	-0.000247789	-0.00072278	-6.96438e-06	0.000772041	0.000546676	7.0209084e-05	0.000159763	-0.00028687	0.000578709	-0.00139536	0.000951811	0.000352588	0.000200803	-0.000205538	0.000295284	-0.000676059	-6.47005e-05	-0.000249338	-9.19427e-05	-0.000410194	0.000238895	-0.000217313	-0.000414728	0.000295984	0.000334566	0.000419443	-0.000360503	-0.00213239	0.000448309	-0.000171626	-0.000250126	-8.86683e-05	0.000398502	0.000487096	0.00021962	9.154566e-06	7.4582866e-05	-0.000177256	0.000325075	-0.000315538	0.00135539	-0.000658791	-0.000106459	0.000100516	0.000617319	-0.000286145	0.000916227	0.00168689	0.00054025	0.0008881	0.000731222	-0.000571953	-0.00186664	0.000639798	-0.000306906	0.000855097	-0.00104182	-0.000688219	0.000144977	0.000539682	0.00131067	-0.000708647	-0.00073823	0.000156061	0.000484132	0.000104464	0.000223564	0.000168548	0.000344956	-0.000208538	-0.00125956	0.000170768	0.00074522	-0.000527776	-9.98328e-05	-0.000493788	0.00131409	-0.000572218	-0.000276657	-0.000561226	0.000458305	-0.000348655	0.00128886	-0.000160431	-0.000595408	-0.000849402	0.00105318	0.0003057	0.000110707	0.000592057	0.000153007	0.00165629	5.6067965e-05	0.000290952	0.000706483	-0.000648528	6.7286615e-05	0.000106905	0.000175324	0.000189822	0.00136012	0.00039962	-0.000557093	-0.00031067	0.000704293	-0.000486092	-0.000377075	0.000539083	-0.000111598	0.000598339	0.000881991	0.000254966	-0.00158101	0.000260249	-0.0002699	-7.94527e-05	0.000399931	0.000375808	-0.000819228	0.00115711	-0.000320975	0.000790422	0.000883787	-0.000212371	-0.000288397	0.00046021	0.000197532	-0.000648681	-0.000167297	-0.000191527	0.000572316	0.000540545	-0.000212617	5.016812e-05	0.00192643	-0.000707822	-0.00065616	0.000273148	0.000682399	0.000474836	-0.00101977	-0.000443041	0.000517681	0.000381889	-0.000290198	1.7273967e-05	1.7733295e-05	-2.87664e-05	-0.000147753	0.000270446	-0.000377586	-0.000264594	-0.000127421	-0.000304097	0.000278747	-0.000118596	-0.000129889	0.00018383	0.000444606	-0.00129923	-0.000958163	0.000163945	0.00086692	-0.000197623	0.000767399	0.000350122	0.000639496	1.1378411e-06	-0.000378379	3.7462018e-05	0.00086446	0.000402691	-0.000104472	-4.81992e-05	0.00012802	0.000139819	0.000384591	-9.49922e-06	0.000221642	-0.000362379	7.9385376e-05	0.000144671	0.00012689	0.000833041	0.000186523	-0.000447904	-0.00088055	0.000541788	8.8926936e-05	0.000309044	-0.000296211	0.00106154	0.000684338	8.0822625e-05	-0.000592319	0.000163413	-0.000355463	-0.000635909	-0.000401723	0.000348498	-0.000419385	-0.000284005	0.000140517	-0.000633815	0.000507552	0.00165725	7.605445e-05	0.000125077	-0.000258401	-2.91779e-05	-0.000601665	-0.000917502	-0.000135231	-0.000398161	0.00034185	2.870883e-05	-0.000351855	-0.000116188	2.1976868e-05	9.952484e-05	-0.000357939	-0.000605246	0.00103111	-0.00080454	0.000460405	-5.72304e-05	-0.00110315	0.000758949	-0.000165512	0.000379562	9.267295e-05	-0.000371156	0.000835706	-0.00212788	-6.81945e-05	-0.000424224	-0.00031208	0.0004803	0.000707677	0.000560852	0.000154714	0.000127405	0.00082252	-0.00026882	0.00107599	0.00104513	-0.00112245	0.00126866	-0.000607459	0.000296225	0.000690656	0.000454143	0.0013626	0.000269995	0.000615985	0.000168828	0.000465231	0.000156927	0.000713966	0.000112544	-0.000532134	1.6872757e-05	-0.00047736	-0.0006618	-0.000242685	-0.000475731	-0.000175784	-0.000123023	-0.00089099	-0.000467869	0.0013932	0.000202109	-6.31252e-05	6.720806e-05	-0.000299335	-4.74772e-05	-0.000620087	-0.000178183	0.000116094	-0.00112007	-0.000206435	-0.000531059	-0.000229298	-0.000273974	0.000349628	1.4277988e-05	0.000857365	-0.000167144	8.320111e-05	-0.000164278	-0.000291918	0.000578086	0.000492842	0.000233105	-0.000187473	-0.000476035	-0.000562899	-0.000489818	0.000190603	-0.000529852	-0.000535081	0.000417621	0.000218859	0.000445939	0.000674062	0.00118134	-0.00106086	-0.000761076	0.000638997	-6.06718e-05	-0.00076433	-0.000633823	0.000278446	-0.000198601	-0.00144349	-0.00145951	0.000194161	-0.000239495	0.000557965	0.000165298	0.000137698	0.00023718	0.000176596	0.000612407	2.6999762e-05	0.000845549	0.000571929	-0.00040831	-0.00107527	6.5290405e-05	-0.000120616	0.000123771	-0.000375406	-0.000120632	0.00160562	-0.000598611	-0.000375896	-8.12744e-06	-0.000516987	-0.00168276	-0.00142633	-0.00200524	-0.000664924	-0.00162043	-0.000458943	-0.00110624	-1.65886e-05	0.000538831	-0.000285474	0.00132746	-0.000310829	-0.00101186	0.00157417	-0.0010532	-0.000879744	-0.000546884	-0.000687173	7.0372575e-05	-0.000398477	0.00203572	-0.000419514	-0.000112219	-0.000833144	-0.00081503	-0.000606815	0.000484502	-0.000259974	0.00130314	0.000255978	-0.000394848	0.000185515	1.4664673e-05	-0.000276261	0.000972179	0.000557573	0.000431073	-0.000434349	0.000794356	-8.18551e-05	-0.000403768	-5.50189e-05	-0.000314359	7.659333e-06	0.000134128	0.000800917	0.0015542	-0.000166053	-0.000667619	0.00194824	0.00097545	0.000225516	0.00249908	-0.000442844	0.000722209	0.00128643	0.000842793	0.000796261	0.00123109	0.000738833	-0.000384601	-0.00101277	0.00050603	0.000257181	-0.000344037	-0.000131708	-0.000126834	0.00196446	0.000836319	0.000429485	0.000508189	0.00108019	6.662259e-05	6.513398e-05	-0.000616883	0.000586935	-0.000148525	0.00069892	0.00136068	-0.000441547	8.816707e-05	0.00093631	0.00020796	0.000471083	-0.000695574	-0.000614642	0.000927937	-0.000126496	0.000423632	2.1110278e-05	0.000113207	-0.00227622	-0.00032366	-0.000610964	-0.000768617	0.00041772	-0.000851818	-0.00010856	0.000371602	0.000554014	-4.57287e-05	0.000106947	-0.000213525	-0.00049438	0.00016869	0.000327332	-0.000780753	-0.000364053	-0.000528388	-0.000770645	0.000646546	0.000144544	0.000233217	0.000232904	-0.000261293	-0.000474684	0.000264837	-0.000565761	-0.000138715	-0.000162297	0.000372256	0.000388292	0.000237096	0.000410947	0.000195494	0.00213602	-0.00136273	-3.11178e-05	0.00124141	-1.54746e-05	0.000324704	0.000416185	0.00164663	-0.00193672	0.00122901	-5.16952e-06	0.000550506	-0.000304145	0.000729298	0.00030302	0.000251191	0.000462174	0.00110093	-8.44452e-06	0.00028644	-0.000253018	-0.000488512	-0.00330671	-0.0012129	0.00109954	-0.000827735	2.1969528e-05	4.6272475e-05	-0.00024469	0.000399197	0.00078748	0.000630446	0.000231069	0.000859171	0.000572774	-0.000270415	0.000184642	0.000109456	0.00014754	0.000773936	-0.000135148	5.8140624e-05	0.00112733	-0.000211125	-0.000177692	0.000700614	0.000369735	-0.000342742	8.974587e-05	0.0023126	0.00205014	0.000971016	0.000767133	0.00089565	0.0003659	0.000621149	-2.15142e-05	0.000772049	0.00123268	-0.00039814	0.000173403	3.4050623e-05	-0.000109865	0.000678409	0.000184464	0.000301045	0.000610304	-0.00104738	0.000145939	-1.81836e-05	9.071743e-05	-7.26338e-05	0.000345906	-0.000339533	-0.000118079	0.00197945	-0.000329931	-0.00039019	0.000564113	0.000744375	-0.00071303	0.000566168	-0.000125685	-0.000512544	-9.15455e-06	-0.000492284	-0.000415137	0.000645319	-0.00097052	-0.000173517	0.000529598	-0.00147292	-5.69078e-06	0.000806728	-4.24791e-05	-0.000546469	-0.000151132	-0.000339215	0.000541803	-0.00145396	0.000177869	8.610884e-06	0.000212032	0.000127347	-0.000270884	0.000210141	0.000197213	-0.000247038	0.000158588	6.2502244e-05	-0.00308024	-0.000112232	-0.00143243	-0.000686324	-0.000136788	0.000118236	0.0016356	3.615769e-05	-0.00056633	0.000748851	0.000225325	-0.000914308	5.5402044e-05	0.000372977	-0.000748498	-0.00165866	-0.00164206	0.000298034	0.00016691	0.000326739	-0.000292973	-0.000333545	0.000585665	-0.00021548	0.000514942	-0.000458221	-1.52675e-05	0.00147472	-0.000245355	-0.000338454	0.00123971	-0.000179248	0.000318456	0.000842786	0.000207563	0.000545691	-0.000296306	0.000358459	0.000912552	-0.000610386	-0.00238031	-0.00033212	-0.00119596	0.000298469	-0.000249503	0.00033947	0.000770603	-9.8945e-05	0.000344244	-0.000176932	-0.00072598	-0.000731582	-0.000609004	0.000822277	-0.000594817	-0.00143659	0.00122253	-0.000471138	-0.00237693	0.000592739	0.000875629	3.3255143e-05	-0.00141027	-0.000463999	-0.0014593	0.000323797	9.207944e-05	-0.000946673	0.000685484	-0.000200488	0.000156207	0.000142976	7.6631244e-05	0.000783743	-0.000201407	-0.000537692	-0.000780892	0.000261366	0.000101114	-7.68208e-05	0.000560041	0.000594228	0.000180947	-0.000146559	9.3949916e-07	0.000472729	0.000164054	1.0638841e-05	-0.000830951	-6.28729e-05	0.000188447	0.00119808	-0.000457837	0.000232458	-0.000415922	0.000186984	0.000120744	-0.00107711	0.00012926	-0.00020859	0.000890224	0.000192772	7.983005e-05	-4.56304e-05	-0.0010392	0.000536942	-0.000360989	-0.000656708	0.000270887	0.000748732	0.000194907	0.000308275	0.00148803	0.000508981	-0.000623023	0.000290436	0.000444008	-0.000853939	-0.000464599	5.3009695e-05	0.000348004	0.00134202	0.00106296	0.000427708	0.000235848	-0.000284623	0.00148404	0.00270526	0.000955356	-0.000373236	-0.000396508	0.000711685	0.000334796	0.000734208	7.4032156e-05	0.000868877	0.000842289	0.000147645	0.000186125	-0.00184211	0.000569946	-4.29266e-08	0.000317336	0.000183109	-0.000884144	-0.000619616	0.000486623	-9.95733e-05	-0.000218723	0.000235868	2.432578e-05	-0.000431212	-0.000131665	3.8236656e-05	0.00041018	0.00108701	-2.33387e-05	-0.000543389	0.00250879	-0.000249925	-0.00100319	-0.000160351	5.678155e-06	-0.000642575	0.000744207	-0.0029361	0.00129992	0.00110888	0.000957762	-0.000629946	-0.000334814	-0.00216449	-0.000287608	-0.00190294	0.00135896	-0.000374096	3.877749e-05	0.000124576	0.000939085	0.00095468	0.000343822	-0.00011378	0.00150163	-0.00110024	5.034954e-06	-0.00048481	-0.000170239	0.000896283	-0.00039492	0.000308963	-0.000245412	-0.000197601	6.147271e-05	0.000481528	-0.000253816	0.000264483	0.000241787	-9.99001e-05	0.00145064	0.00116638	-0.000562459	-3.90533e-06	0.000943017	0.000854938	0.000322042	-0.00106944	0.000314083	-0.000522559	0.000505558	-0.000139633	-0.000336334	0.000662048	0.000559867	8.639508e-05	-0.00237099	0.000188076	0.00115065	-0.000477378	0.000382821	0.000461951	-2.26101e-05	-0.000887676	0.000164217	-0.000540099	-0.000984875	0.000762754	3.6183555e-05	0.000635847	-0.000283822	-0.000309029	0.00032183	0.000209489	-1.56106e-05	3.216593e-05	0.000181426	-0.00200136	-0.000285731	0.00023053	-0.000866626	-0.000348818	-0.000162262	-0.000702055	0.000519474	-0.000242978	-3.40495e-05	0.000384721	-0.000406073	-0.000155507	0.00105839	-0.00163509	0.000704513	-0.000516303	0.000656854	0.000740288	0.000643091	-0.000482207	-9.04958e-05	-0.000805058	-0.000182846	0.000182715	-0.000740756	-0.000124845	-5.01347e-05	9.522727e-05	-5.7326e-05	-0.000434725	-0.00016349	-8.6565e-05	-0.000355783	-0.00138833	-0.000544512	-0.000376791	0.000154269	0.000342326	-0.000248924	0.000455225	-0.000177461	0.00107555	0.00090902	0.000239009	-0.000394318	0.000217726	0.00212333	5.4844127e-06	0.000648294	6.421494e-05	-0.000939709	0.000529952	-0.000775429	-0.000359053	0.000721765	0.000714136	0.000793256	1.2637315e-05	-0.000856407	-5.36012e-05	-0.00170926	-0.000532184	0.000131767	-0.000108812	-0.000509046	0.000949179	-0.000833833	-7.57104e-05	-7.84245e-05	0.000157872	-0.000649081	-0.000259428	-0.00014264	-0.000355492	0.000457862	-0.000875332	-0.00112515	0.000566342	-0.000437701	0.000817581	0.000234663	0.000633888	-0.00040044	0.00122217	0.000116631	6.5888526e-05	-0.000145292	0.000138427	-0.000818465	-0.00048913	-0.000103634	0.000498136	4.3680797e-05	-0.000245876	-0.00107093	-0.00132942	-0.00030624	4.6620604e-05	0.000616759	-5.76664e-06	-0.000813118	0.000560603	0.000240949	0.00030263	0.000466082	-0.00222475	0.000121434	7.572527e-05	7.506012e-05	-0.00115071	-0.000842813	0.00131371	-0.00067491	0.000587694	0.000885284	0.000356664	0.00117055	0.000313268	-8.48058e-06	0.000257682	-0.000185595	-5.5574e-05	-0.000619247	-0.000666924	0.000139477	0.000403317	-2.46232e-05	0.000671492	0.00015491	-8.68527e-05	0.000456692	0.000184896	0.00163784	-0.00129098	-0.000113661	-0.0008378	-0.00125473	0.000370612	0.000553366	-0.000426679	-0.000874131	-0.0018167	0.000340263	-0.00108118	0.000234539	0.000661343	-0.000868538	0.000713252	0.000383644	-0.00186427	0.000693796	0.00132346	-0.0012111	-0.00187195	-0.000908757	-0.000896411	-4.70444e-06	-0.000123798	-0.00028792	0.00043301	0.000360909	-9.75596e-05	0.000245684	-0.000387907	-0.000800118	6.582086e-05	5.8903628e-05	0.000107611	-0.000116593	0.00122424	-0.000130161	-0.0011315	0.000751169	-7.83138e-05	0.000973494	0.000485143	0.000508568	0.00020319	0.000467368	0.00258286	-9.44736e-05	-0.000487992	-0.00171452	-0.00057777	-0.000439397	-0.000576552	-5.78717e-05	-0.000559933	0.000167039	0.00134397	0.00107502	-0.000244411	-0.000862719	-0.000502608	-0.000409514	0.000729933	0.000346353	8.114397e-05	-0.001114	-0.000426296	-7.52739e-05	-6.84572e-06	-0.000837566	0.000823768	0.000245466	0.000111266	0.00126682	-0.000365652	0.000360917	-0.000729122	-8.8061e-05	0.000135319	0.00124711	0.00029692	-0.000972667	-0.00044661	-0.000394198	0.000143482	-3.05265e-05	-0.000484172	-0.0004541	-0.000542212	-1.31909e-05	0.000691371	0.000376539	-0.00066679	0.00116237	-0.00097144	0.000362409	-4.82008e-05	0.000586278	-0.000140654	0.000189465	0.00022786	-0.000287812	0.000170269	0.000948899	0.000125191	0.000557862	-0.00010501	1.8569996e-05	0.000416164	-0.000220174	0.000546518	0.000955622	-2.42343e-05	0.000893241	0.000200464	-0.000405408	0.000446742	0.000450103	0.000254489	0.000190338	-0.000344964	-0.000929239	0.00060496	0.000135941	0.000418996	0.000597223	0.000663335	0.00064	9.4584175e-05	-0.000112629	8.5710766e-05	0.00091498	-0.000253315	0.000141957	0.000903217	0.000511236	-0.000701266	-0.0013448	0.00062779	-0.000312454	-0.000283908	-0.000332883	-0.000602802	-0.000134643	-0.00128059	-9.4131e-05	-5.97902e-06	-0.000906503	-0.000735149	-0.000621565	0.00113696	0.000309755	-0.000611742	0.000351974	-0.000649379	-0.000122866	-0.000254136	-0.000760216	0.00143817	-5.39508e-05	-0.000100988	-0.000479854	-0.000416343	-0.000808982	0.000728519	-0.000711035	-0.000150237	-0.0010643	-0.00105369	0.000469062	0.00075761	0.000187487	-0.000310076	-0.000132894	0.000249496	0.000351454	-0.00015099	0.000251942	-0.000174179	0.00090027	0.000435102	0.000229433	-0.000184269	0.000705361	0.000862607	-2.41102e-05	0.000422281	-0.000236539	-1.14464e-05	-0.000367359	0.000273776	-0.00029103	-0.000396422	-0.000495836	-0.000320606	0.000337617	0.000731875	3.5135883e-05	0.000185543	0.000623757	0.00152132	-0.000394729	0.000886166	0.000497465	-0.00017424	-0.000573245	0.000686388	0.000790665	0.000465851	0.000115626	0.000558023	0.000121763	8.6655906e-05	-0.00180777	-0.00035554	0.000743711	-0.000832586	0.000894833	-0.00101067	0.000390062	0.000494638	-0.000695129	0.0018707	0.00185092	-0.000685745	0.000969949	0.000716735	0.000374453	0.000109272	0.00044409	0.000299246	-0.000506837	0.000147139	0.000278697	-6.04658e-05	0.000351083	5.588297e-05	0.000378241	0.00146771	0.00079328	0.000875993	-0.000955149	-0.000283779	0.00122605	-0.00149949	-0.000790046	-0.00112987	-6.9871e-05	0.000317669	0.00208779	0.00133179	-0.00376189	-0.0011645	9.2471906e-05	0.000349476	0.000749056	-0.00123588	-0.000880624	-0.000188939	-0.000510164	-5.19709e-05	0.000457145	-9.02371e-05	-0.00059272	-0.000703552	-0.000461058	-0.000304991	9.260549e-05	-0.000182139	-0.000248099	0.000331975	-0.00101184	0.000274068	-0.00185019	-0.000248131	-0.000922083	-0.00168637	-0.000416103	-0.00104301	-0.000849906	-0.000226348	0.000699299	0.000954943	0.000315035	0.00048437	-0.00122058	-0.00126369	5.9964426e-05	-0.000377841	-7.13129e-05	-6.96539e-05	-3.97462e-05	0.00117995	0.000313932	0.000984035	-0.000607893	-0.000432933	-0.000588497	0.00143501	-6.86209e-05	0.000803007	-0.000523302	-0.00130702	-3.04923e-05	5.102959e-05	0.000132428	0.000220702	-0.000556966	-0.000265234	-0.00232758	-0.000822784	-0.000536385	-0.000430201	-0.000885486	9.8333694e-05	-0.000119219	0.000187456	-0.000863444	-0.000199806	7.889132e-05	7.548726e-05	0.000217116	-0.000896518	5.95441e-05	0.000991684	-0.000550532	-0.000160013	0.000183911	-0.00391024	-0.000458369	-0.00101218	0.000189197	0.000292159	0.000532457	-0.000239164	-0.000211588	-0.000407582	0.000130505	-0.00075021	0.000940806	-0.000702321	-0.000377895	-0.000137994	-0.00104626	0.000486951	0.000262819	-0.000353279	-0.00219104	-0.000230962	0.000291109	0.00279985	0.000681387	-2.20381e-05	0.000230029	0.000302218	-0.000763647	4.8953578e-05	-0.000643412	0.000130635	-0.00128433	-0.000161241	2.452225e-05	0.000337673	-0.000102114	0.00110861	-0.00248182	0.000858938	-0.000485904	0.000305395	0.0011383	0.000181492	-0.000344749	-0.000931514	-0.000320514	-0.00107346	-0.00035285	0.000448903	-0.00058834	6.519575e-05	-3.40397e-05	-0.000538846	-1.77034e-05	0.000319477	0.000841391	5.9361173e-05	0.000328693	0.000574637	0.000957591	0.000355011	-0.000495708	0.00128821	0.000214539	-0.000338529	0.000820783	0.00140149	-0.00124193	1.4178651e-05	6.960591e-05	0.00064702	0.000776575	0.000245453	-0.000683564	-0.000806258	0.000605736	0.000479779	0.00131112	0.000529492	-0.00043113	-0.000253294	-0.000817412	-0.00124562	-0.000384472	-0.000485809	0.000299724	-8.74111e-05	-0.000631159	-0.000391912	0.000114218	-0.000517516	-0.00027422	-0.00020578	-0.000473244	-9.31697e-05	0.000414882	0.000612472	-0.000731432	0.000415262	-0.00193826	-0.00105344	0.000935441	0.000328883	-0.000394466	-0.000976054	-0.00148611	-0.000844521	7.69987e-06	0.000287809	-0.00054691	0.000676922	-0.000642246	0.000123255	-3.5407e-05	0.000729699	-0.000170862	0.000373828	0.00035776	0.00039519	0.000627821	0.0004228	-0.00150927	0.00162721	-8.84274e-05	0.000840217	0.00134709	0.000465023	-0.000306059	-0.000744686	0.000820143	0.000116535	0.000603765	0.000203937	-0.000298234	0.000289101	0.00038048	5.911669e-05	0.000625912	0.000396061	-0.000348383	3.0273486e-07	8.4074534e-05	0.0015013	-0.000133727	-0.00025844	-0.000306776	4.0653835e-05	0.000510068	0.000639703	-0.00268564	-3.9274e-05	-0.000948385	0.000837138	0.000949454	-0.000337235	0.00128961	-3.9123e-05	2.4380564e-05	-0.00093786	-0.00106046	-0.00112335	-0.000793645	0.000575969	0.000164566	0.000713258	0.000521595	0.000126444	-0.000806952	0.00125245	0.000106765	-0.00152721	-0.000306735	-0.000286575	-0.000132103	0.000666398	0.00279188	4.519246e-05	-0.000409183	0.000883024	0.000522211	-0.000297654	0.0012701	0.000463163	-0.000215737	0.000299558	0.000433605	0.00123595	0.000214074	-0.000802258	0.000714482	0.000266715	-7.56094e-05	-0.000534954	0.00020547	7.9424906e-05	0.0012861	-0.000264282	0.00092304	-0.000117716	0.000515316	-5.16531e-06	0.000520511	2.562182e-05	0.000502037	-0.000252583	0.000187742	0.000684241	-2.43086e-05	0.0002909	-0.000813183	0.000243354	-0.000650829	-0.000393809	0.00137353	0.000177117	-0.000333694	-0.000161522	0.000868311	0.000655699	0.000439055	0.000304982	-0.000357189	0.000332019	-9.33093e-06	-0.000158842	-0.00028488	-0.000250591	-0.00054275	0.000529176	-0.000477283	-2.75378e-05	-0.000590803	0.000234227	-0.000578218	0.000163955	0.000482748	-0.000382614	0.000587126	-0.000625034	-0.00139916	-0.000259262	-2.16794e-06	0.000116673	0.000368469	0.000107406	0.000144007	0.00100139	0.000123427	-8.47681e-05	-6.44862e-05	-0.00129632	0.000825836	-0.000399166	-0.00041489	0.00234915	0.00270725	-2.00563e-05	-0.000133725	-0.000500458	0.000384452	-0.00135395	0.00020328	-0.00136893	0.0002492	-0.000225541	0.000535314	0.00139427	-0.00165134	0.000163425	-3.63666e-05	0.00176314	0.00060466	-9.92513e-05	-0.00113211	-0.000292368	0.000253328	-0.00166432	0.000448422	-2.3213e-05	0.00100997	-4.97514e-05	0.000138617	-7.84911e-05	0.000193265	0.000588789	0.000187473	0.000317414	0.00115619	0.000544995	-5.91922e-05	-0.000426832	0.00131512	0.000619022	-0.000195066	-9.52231e-05	-0.000430021	-0.000136439	0.000166797	9.238745e-06	-0.000596977	-0.000226858	-0.0011014	0.000193995	-0.000376998	-0.0002143	-0.000289297	-8.14042e-05	-0.000632986	-0.00102184	0.000341649	7.926957e-05	-0.00196414	-0.000192872	-4.0913e-05	0.000375091	-7.70799e-05	0.000478429	0.000782596	0.00051441	-0.000116968	0.000318334	0.000571694	-0.000131499	0.000125571	-0.000486279	-0.000123721	-0.000100399	0.0011624	-0.000310121	0.00103572	-0.000137434	0.000272902	0.000242717	5.718616e-05	0.000621113	0.000645769	-0.000759982	0.000279299	0.000254594	-8.73214e-05	3.3601176e-05	-0.000246638	-0.000333105	0.000129473	-0.00192445	-0.000809911	-0.000825444	-0.000404062	0.000995442	-0.000212609	-0.000151835	-9.46963e-05	-0.000396079	-0.000262499	0.00151988	0.000254202	0.000506653	-0.000341062	-0.000122792	-9.36092e-06	0.000534545	-0.000380006	-0.000347901	-1.24295e-05	0.000191353	-0.000250838	-0.000941738	4.4047993e-06	0.000185232	0.000483882	-0.000382224	0.000954987	7.215479e-05	0.00140155	0.00120891	0.00053716	0.000870246	2.6913398e-05	-0.00100951	3.1601758e-05	0.000497003	0.000114468	-0.00015142	0.000348144	0.000468539	-0.000109217	0.000658933	-0.000296473	0.000199929	-0.00047295	0.000439916	0.000535734	0.000291285	0.0010603	-0.000296128	0.00061389	0.000430954	-0.00021368	-0.000225162	-0.00111455	-0.000144938	-0.00168231	0.000775126	-8.49569e-05	0.00016499	0.000261171	0.000112283	0.000352401	-8.48821e-05	-0.000345239	0.000181581	-8.83188e-05	-0.000917047	2.5418898e-05	0.00140483	0.00114736	-0.000673246	0.000415955	0.00068816	-8.14142e-06	-0.000841119	0.00116046	0.00112694	-0.00137333	0.00122623	0.00133073	-0.000436156	-0.00144648	-0.000509972	0.00101174	0.000948357	-0.00077548	-0.000278304	-0.000301652	0.000361967	0.000159791	-0.00207937	0.000901377	-4.63692e-05	0.000410577	-0.000177029	-0.000175806	-0.000172057	-0.000962232	-0.000813785	0.000433038	-0.000464527	0.000979306	-0.000783035	-0.00037189	0.000106254	-8.96793e-06	7.856131e-05	-0.000948806	0.000339632	-0.000617691	-0.000427898	-9.30966e-05	-0.000344096	-0.00042161	-0.000754899	0.000190686	0.000864818	0.00076445	-0.000274683	0.000455061	2.750563e-05	0.00028479	-0.00115026	-0.000733239	5.946693e-05	-0.00065939	-0.000451421	-0.000334017	-0.000341969	0.00045413	-0.00174596	-0.000666243	4.641803e-05	0.000443151	0.000365411	-0.000981073	0.000135855	0.000636365	5.0394505e-05	0.000540597	-6.13762e-06	0.000294444	0.00359946	0.000267636	0.000160284	-0.000289496	0.000200077	0.00066013	2.5634901e-05	-0.000714374	7.602586e-05	0.00101145	-4.11229e-05	-0.000741662	2.9433842e-05	0.000151382	0.000662193	-0.00049044	-0.000625947	0.000309649	5.701549e-05	-0.000614788	-0.000802413	0.000608559	6.985339e-05	0.00137987	-0.00019296	0.00035932	-0.00125083	-0.00121731	-0.00103658	-0.000268733	0.000739211	-0.000402842	2.2627366e-05	0.000542171	-0.000256734	6.0759026e-05	-0.000156627	-3.11492e-06	-0.000752428	-0.0003538	-0.000398959	0.000723785	-0.000901398	1.3954008e-05	-0.000271994	-0.000750656	0.000257301	-0.000231528	0.000214637	-0.000164075	0.000523116	-0.000147457	0.00222025	0.00029945	-0.000381596	0.000194524	-0.00105898	-0.000238712	0.000998447	-0.00038679	0.000313028	-0.000664587	-0.000622975	-0.000583341	-0.000351764	-0.000436895	0.00014272	-5.71297e-05	-0.000250112	0.000519317	-0.000495816	-0.00309882	0.00124632	0.000231003	-0.00110092	0.000344218	-0.000938427	-0.000227442	0.000184112	0.000256174	0.00154743	-0.000483185	-0.000452349	-4.92874e-05	-0.000632086	0.000529636	-0.00142526	0.000638736	0.000206231	-0.000593822	3.925253e-05	-0.00143579	0.000225737	-0.000446141	0.000527483	-0.000518301	0.000407204	-9.45104e-06	0.000861472	0.000697308	-3.92412e-05	-0.00112129	0.000101635	-0.000171314	0.000370308	-1.5512e-05	0.000885219	-0.00022064	-0.00103096	-0.00109408	0.00501746	0.000172148	8.589393e-05	-0.000641216	-0.000792159	-0.000403982	0.000267384	-4.61197e-05	-0.000325858	-0.000589374	0.000206581	0.000212047	-0.000321822	-0.0018774	-8.12147e-05	0.00119747	0.000408652	-0.000301792	0.000318891	-0.000194314	0.000152818	0.00018581	6.949175e-05	-4.34265e-05	-0.000110276	0.000732988	0.000542654	-0.00109444	-0.000257006	0.000413207	0.000235058	0.000351971	-0.00171857	-0.000425108	-0.000164246	0.00010734	-0.000321621	0.000262474	0.000415658	-0.000209861	-3.73286e-05	0.000318469	-0.000551871	-0.000608737	3.0603172e-05	0.000467138	0.000587354	-0.000790589	-7.73955e-05	-0.000391367	-0.000604339	-0.000773877	-0.000565771	0.000346065	-0.00111082	0.000532164	-0.0012974	-0.00035591	-0.000199034	-0.000252519	0.000315729	-0.00183754	-0.00127212	-1.28984e-05	-0.000184373	0.000343651	-0.000129756	8.179107e-05	-0.000373077	0.000638837	0.000118619	0.000602483	-0.000355882	-0.000737282	0.000142869	0.000140167	-0.00141389	-0.000391051	0.00100525	0.000226551	0.000203331	2.8790804e-05	-0.00152068	0.000632998	0.000570966	9.767165e-05	0.000209523	0.000645978	-0.000160878	0.000656282	0.00101088	0.00116453	-4.45442e-05	0.00122922	-3.41841e-05	0.00100675	-0.00044616	-0.000100433	-0.00035357	0.00104664	0.000433886	0.000323284	0.00156855	-0.000199271	0.000141757	-0.00134872	0.00313406	0.000460948	0.00116488	-1.09252e-05	0.00136463	-0.00132051	0.000278129	-0.000683469	0.00219852	-0.000747255	-0.000150562	0.000295791	-0.000149961	0.000569733	-0.00111282	-0.00172866	-5.37993e-05	-0.000887901	-0.00134518	-0.000238814	-0.00090873	-0.00181899	0.000420411	-0.000611574	0.000232469	0.000320396	-0.000254468	0.000808085	0.000495146	0.000311286	-0.000839764	0.000237075	-0.000897846	0.000550376	0.00066182	5.05481e-05	0.000899492	-0.000310232	0.000770429	-0.000948375	-0.000283514	0.000478983	-0.000533049	0.00156098	6.244292e-05	0.000206013	0.000752531	0.000809992	0.000116379	0.000607869	0.000688452	-0.000333184	0.000694168	-0.00114118	-0.00017456	-0.000212966	0.0010608	0.000252656	-0.000125792	0.000679032	0.000256805	0.000117095	-0.000224467	7.1328745e-05	0.000305885	-0.000840196	0.000871656	-0.00110344	0.000444821	0.000356981	-0.000267087	0.000423248	0.000170602	0.00110094	-0.00016309	-0.000575427	0.00153421	-0.0004486	0.000792042	-0.000466833	0.000869415	0.000384232	0.000276748	-0.00010261	-6.5273e-05	0.000647972	-0.000199208	0.00250806	-0.000521346	-0.00118133	0.000117913	-0.000757773	-0.000157353	-2.24574e-05	0.00102669	0.000658541	7.940211e-06	0.000263108	-0.000646531	-0.000199042	-0.000399946	-0.000111114	-0.000377683	2.3453753e-05	-0.000166831	-0.00107775	-0.000947141	-0.000190418	0.000683109	3.793891e-05	0.00111383	0.000741066	4.9367576e-05	-0.000589275	0.000259206	1.7908889e-06	0.000433097	-0.000427661	0.000658073	-0.000237064	-0.000237627	0.000232467	0.00146455	0.000182472	0.000124392	0.000160976	-0.00138979	-0.000905454	-0.000620037	-0.000536938	-0.000574361	-0.00235237	0.000298753	0.000402448	0.000187155	5.766429e-05	-2.48598e-05	0.000312784	-0.000145249	-0.00145028	1.8273262e-05	-0.00105132	0.000877172	5.4696313e-05	0.000249796	0.000136207	9.103667e-05	-0.000480989	-0.000146018	0.00066135	0.000143846	-0.000177392	-0.000415051	-0.000439495	-0.00108229	-3.30049e-05	-6.10003e-05	0.000363081	0.00029322	0.000390043	0.000427105	0.000905416	-0.000113612	0.000341446	0.000475985	0.000531403	4.06157e-05	0.000466152	-0.000388795	0.00036781	-7.26752e-05	-0.000258974	-0.000468746	-0.00104723	-0.000410182	0.000576569	-0.000112259	0.000450381	-0.00268377	3.6316156e-05	-0.000215761	-9.78946e-05	0.000598644	-0.00113898	8.484265e-05	-0.000524322	0.000715081	0.000607866	-0.000103814	8.385432e-06	-0.00100814	-0.00117506	-0.000729882	-0.000400393	-0.000939566	-0.00176038	0.000316709	0.00104723	5.728283e-05	0.00131896	-0.000101061	-2.64851e-06	0.00132703	-0.00138142	-0.000393456	-0.000716411	-0.000346196	0.000340921	0.000480578	-0.00129709	-0.00029411	0.000918061	-0.000465894	-0.000638503	-8.5745e-05	-0.0012198	-0.000166791	-0.000403773	0.000221132	-4.68808e-05	0.00146765	0.000392281	0.000114466	-0.000287812	-0.000537601	0.000231591	-0.000123564	-0.000564156	-0.000619889	0.000125907	9.5092706e-05	-2.14363e-05	0.00109758	-0.000989619	-0.000142098	9.281018e-06	5.5997443e-05	-0.000392914	0.000230263	-0.000205519	-0.000995726	-0.000103713	0.000156127	-0.000350543	-0.000802183	0.000480394	-0.00056165	0.00139289	-4.88199e-05	0.000313634	-0.00090033	-5.74839e-05	-0.00134415	0.000278533	0.000561873	-0.0010284	0.000111056	-0.000731754	0.000324426	-5.07174e-05	0.000117033	6.984999e-05	-0.000401873	-0.000571127	0.000454464	0.000431974	-0.000446524	0.000441237	0.00019761	-0.000128396	0.000740955	-0.00167556	-0.000189269	-0.00061074	-0.00011249	0.000164456	0.000557421	-0.000662473	0.000741827	0.000114854	8.7141256e-05	6.050577e-06	0.00112736	-0.000108405	0.000647802	-8.83398e-05	0.000482042	8.331114e-05	0.00055048	0.000137626	-0.000544473	-0.000479499	0.000741908	0.000951959	0.0010487	0.000313008	-0.000664917	0.000300883	-0.000350166	0.000424727	-0.000824244	0.000113053	-0.00149459	0.000287713	0.00062027	-2.06889e-05	0.000508311	-1.75172e-05	2.2164736e-06	4.824703e-05	-0.000161121	-0.000724605	0.000326293	0.000216614	-0.00239422	-0.00120301	-0.000308779	0.000127827	0.000353925	-3.81266e-05	0.000182755	0.000355944	-0.00131713	5.7598932e-05	0.00045263	0.000445319	5.1919264e-06	-7.3325e-05	0.00056551	0.000699452	0.00116675	0.000638417	-0.000600556	-0.000794758	3.857535e-05	-0.000141127	0.000297663	-0.00106329	-4.79976e-05	0.000252043	-0.0005579	0.000155054	0.000241295	0.000427522	0.00011597	-0.000408513	0.000374366	0.000590216	-0.000136482	0.000471876	0.000336337	4.2909987e-06	0.00052187	0.000176666	-0.00142406	0.000147085	0.00228987	-0.00064509	0.000921692	0.000245299	-0.000267387	0.000157109	-9.13187e-05	0.000167908	-0.000184312	-0.000784134	-0.00154132	0.000214819	-0.000825063	-0.000941818	0.00228006	0.000603394	-0.00086033	-0.000774689	-0.00114496	0.000367621	-0.000767568	-7.25248e-05	0.000865253	-0.00142478	-0.000205655	0.00160844	-0.000548883	0.000191324	-0.000584877	0.00038162	-5.01779e-05	2.4941002e-05	-0.00166276	8.4449486e-05	0.000325065	-0.000206033	6.223508e-06	-0.00235666	-0.00264501	-0.000735911	-0.00024962	0.000120437	-0.00134414	0.000398863	0.000508764	0.000642983	-0.000228795	0.000710088	-0.000554132	5.5422355e-05	0.000193741	8.3476545e-05	0.000158248	1.4382992e-05	-0.00104636	-0.000301467	-1.3544e-05	-0.00111391	9.637408e-05	4.816526e-05	0.000433213	-0.00233706	-0.000174789	-0.00116428	-0.001114	0.000502666	-0.00182652	0.000421727	-0.00121502	0.00213535	0.000841195	-0.00034458	0.000578494	0.00199219	3.056566e-05	0.0011827	0.000136276	0.000856616	-0.000294505	0.000155618	-0.000890117	-5.96555e-05	0.000289958	-0.000397505	0.00055139	0.00035468	0.000323099	-0.000841219	0.000418781	-8.63833e-05	0.00057107	-0.00140402	-0.000447561	0.000284779	-0.000287986	-0.000764134	-0.000222411	0.000842928	0.000481971	0.000108471	-0.000165861	-0.000400362	4.8694637e-05	0.000321973	0.00224556	-0.00069766	2.6380982e-05	0.00223013	-0.000306501	0.00101226	-0.00035707	-0.000255679	0.000172166	0.000866111	0.00113817	-0.000193483	-0.000571406	0.000357598	-0.000113914	0.000631755	0.000631207	0.000543766	-0.00112487	-0.00192223	-0.00132239	-0.00154941	-0.000841458	-0.000155931	0.00107537	0.000550622	-0.000768956	4.3794935e-05	0.000716134	-0.000606135	-1.90375e-05	-0.0002233	-0.00203631	0.000372951	0.000657312	-0.000188718	-0.00090063	8.315534e-05	0.000447808	7.261371e-05	-0.00129602	0.00111178	0.000254975	-4.18379e-05	0.00113389	0.000646389	0.000152221	-0.000254822	0.000328598	-0.000326847	0.000527401	-0.000934598	0.000298223	0.000157354	0.000582839	9.464158e-05	-0.00129851	-0.00202068	0.000360933	-0.000215459	0.000189904	1.8672254e-05	-0.00045232	-0.00123246	-0.000117282	0.00035418	0.000165466	0.000775951	4.5245928e-05	-0.000172808	-0.00115408	-0.000173935	-0.000372707	-0.00138131	-0.000433334	0.000195781	-4.79349e-05	0.00100869	0.00037174	-0.000929585	-0.000275747	0.000685384	-0.000565288	0.000292766	-0.000526271	0.000742438	0.000328185	0.000420632	-0.000363455	-0.000160356	-0.000355216	0.000329202	0.000314723	-0.000375014	0.00017656	-0.000335277	-0.000280461	-0.000502091	-0.000966636	0.000375536	2.3362405e-05	-0.000501178	-3.9895e-05	-0.000543502	0.000427764	0.000715294	0.000831813	-7.46321e-06	0.000572212	-0.00100828	-0.000544117	-0.00111988	-0.000542657	7.10919e-05	0.00101759	0.000314339	-0.00202924	1.4579733e-06	0.000207134	-0.000137814	-0.000421624	0.00113324	0.000725438	0.000739141	-0.000971155	-0.000261689	0.000189932	0.00145683	-8.18824e-05	0.000295657	-0.000868664	0.000745417	-0.00208989	0.00031812	0.00043569	-0.000172786	-0.000596586	2.0026459e-05	-0.000954973	0.000207527	-0.00169211	0.000837684	-0.000633232	2.832127e-05	-0.00228719	-0.000375463	-0.000120561	-0.00018706	2.4233974e-05	1.1317411e-06	0.00164966	0.00123626	0.000639399	-8.183e-05	8.581387e-05	-0.000946942	0.000727042	-0.000752983	-0.000314607	-0.00043726	-0.00144784	-0.000221444	-0.000834801	-0.000850935	-0.000479399	-0.000466133	0.000129574	0.00159683	-6.52738e-05	0.000151007	0.000370239	0.00025973	-0.00043859	0.000391076	0.000113311	-6.64415e-05	-0.000477151	0.000210315	0.000394759	-0.00222111	0.000144798	0.000228525	0.000968278	0.000189306	-0.000902076	-0.00102039	-0.000584599	0.000449633	0.00021676	2.6286923e-05	-0.000631108	0.000230216	-0.000374899	0.00220545	0.000205549	0.000682026	-0.000290705	8.9720634e-05	-0.00100312	-0.000183826	0.00017079	-0.00100925	-0.0007917	-0.00106114	-0.000237353	0.00104977	-0.000280233	0.000297532	0.000212452	-0.000263158	-6.33436e-05	-0.00057683	0.000218888	6.247064e-05	-0.00143181	-0.000678643	2.6483376e-05	5.34262e-05	-0.00054119	0.00144002	-0.000379628	0.000105656	-0.000308472	-0.000420247	0.00219683	-0.000874546	0.000442689	-0.00151424	0.000211352	-0.000587406	1.2093302e-05	0.00107385	1.4690015e-06	0.00114758	0.00127472	-0.000706718	-0.000564492	0.00142513	-0.000181588	0.00178694	0.00060879	-0.000170996	-0.000130347	0.000997072	8.528116e-06	-0.000457738	-0.000639455	0.000643619	-0.00032548	-0.00332581	0.000427222	0.000182563	-0.000814819	0.000768852	0.000385721	-0.000550463	-0.00122591	-0.000109906	-4.16065e-05	0.00130777	0.00019069	-0.00150107	0.000671921	0.000490373	-0.000534026	-0.000614209	-0.000110142	-0.000414771	0.000119668	-0.000156237	-0.000976412	0.00038829	-0.00015185	-0.000187496	-0.000291151	4.7921843e-05	3.370224e-05	0.000155924	0.0002617	7.55265e-05	0.000935926	0.000404989	-0.00141054	-1.9017e-05	0.00060274	8.525863e-05	-0.000383824	9.842955e-05	-0.000639043	-0.000531885	-0.000532858	-0.000401494	-9.85176e-05	0.000282345	0.000514597	-0.000108252	-0.000442384	-0.00023004	-0.00056548	-0.000866534	0.00121724	-4.00665e-05	-0.0011137	6.512207e-05	-0.000616763	-0.000409846	0.000813505	-0.000247673	-0.000192421	0.000113029	0.00114372	-0.000284338	0.000200768	0.000306154	-0.0013967	0.00112933	-0.00105317	5.9306964e-05	0.000497182	0.000643339	1.2962211e-05	3.8689122e-05	-0.000773386	-0.00105191	-0.000224079	0.000229539	0.000148814	-3.40943e-05	0.00035532	-0.000220797	-0.000117932	-0.000556468	-0.0007935	-0.00165766	-0.000372433	-0.000548635	0.000595056	7.145036e-05	0.000482775	0.000183168	0.000254662	-0.000235934	0.000756955	0.000270213	-0.000376623	8.6896325e-06	0.0004812	-0.000144767	-0.000186326	0.000175918	0.000145927	-0.000921097	0.000794933	-0.000510799	-0.000610675	-0.000864567	-0.000319555	0.000558309	-0.000233783	0.000248407	-0.000285518	-0.000272805	-0.00145449	0.00042885	0.000854831	0.00106841	0.000981398	-0.000442317	-0.000385878	-0.00164265	-0.000388074	0.000182254	-0.000125068	-3.8022e-05	-0.000214689	0.000135401	0.000429103	-0.000270866	0.000406939	0.000169869	6.48556e-05	0.000192489	-1.61485e-05	-0.00161468	0.00104566	0.00027587	0.00127773	0.00149006	-0.00124522	-0.000218205	-0.000732645	-0.000159658	0.000316797	-0.000903614	-0.00417437	0.000445403	0.000373307	-0.00150956	-5.82489e-05	0.000349084	-3.18503e-05	0.000383698	-0.00073851	-0.000685183	0.00077906	0.000119445	0.000736374	0.000125274	0.000480938	-0.000891665	0.000286229	0.00059652	-0.000524143	-0.000594442	0.000545018	0.000667596	-0.00112779	-0.000401554	-7.78655e-05	0.000347483	-2.64749e-05	0.000401486	0.000182965	0.00034882	4.2004787e-05	-0.0002781	-0.000285565	-4.34142e-05	0.000476562	0.000194704	-0.000111093	-0.000514751	-5.49177e-05	-0.0006686	-0.00158233	-0.00038802	-8.56311e-05	-0.000229823	-0.000956649	0.000941219	-0.00106902	0.000409291	-0.000847971	-0.000416646	-0.000537143	-6.56656e-05	-0.000583666	1.7463344e-05	-0.000554232	-0.00044745	-0.000123388	0.000107571	0.000561815	-9.53993e-05	0.000123189	-0.000198007	-0.000241218	-2.44719e-05	0.000209332	-0.000142571	-0.000992655	1.9449826e-07	-0.000183795	-7.68998e-05	-0.000231269	-0.00119138	0.000482179	-0.000163533	-0.000202479	-0.00113614	0.000214292	0.00050794	-0.000603064	-0.000741195	-0.000180808	-0.000520275	-0.000370713	6.6725847e-06	0.000175658	-0.000357548	0.000104417	-1.13541e-05	0.000194145	0.00015961	0.000846999	0.000226916	4.2549327e-05	0.000561904	-4.04142e-05	-0.000170401	-4.4003e-05	-2.51784e-05	-0.00218858	-0.000639915	-0.000219258	-0.00189692	-0.00170876	0.000782686	7.69992e-05	0.00126455	0.000440377	0.000607249	-0.000582861	-5.95808e-06	-0.000135041	-0.000529933	0.000817434	-0.00131047	0.00105381	0.000454509	-0.00115881	-0.000566109	0.000202011	-0.000548129	-0.000238372	-7.24351e-05	0.000140216	-0.000553324	-0.000647475	-0.00101293	-0.00054062	-0.00132424	-0.000142243	0.00046902	-2.63435e-06	-0.000293235	-0.000147289	0.000171964	-0.000342574	-0.000504199	2.84659e-05	-0.000116499	-0.000597453	0.000417724	-2.72056e-05	0.000417216	0.000289459	0.000126768	0.000133093	0.000880282	-0.000935325	0.000548733	0.000318914	0.000315484	0.000246774	-0.000312806	-7.36993e-05	0.000879644	-8.08721e-05	0.000878729	0.000264589	0.000107594	0.000245699	-0.000541837	0.00143927	-0.000511433	0.000565274	0.000565143	-0.000593999	-0.000372576	9.4816576e-05	0.000252487	0.000668746	0.000277523	-0.000228249	-0.00251041	-0.00233563	0.00233026	-0.000648353	-0.000100726	0.000488272	0.000121347	-0.000498636	-0.00137887	0.00121647	0.000634411	0.000230514	-0.00113473	0.00074755	0.000255665	-0.0016962	0.0012749	0.000222655	-0.0010588	-0.0010601	0.000411202	-0.000798365	-0.000606539	0.00163073	0.000220331	0.000203313	0.000358011	-7.36286e-05	-0.000415248	2.7752883e-05	0.000309838	6.22024e-07	-6.1514e-05	-0.000231435	0.000103021	-6.29148e-06	0.000615095	0.000479154	0.000303068	0.000431976	-0.000488851	0.000149642	0.000100969	-0.00110847	0.000855407	0.000284801	9.500169e-05	4.921705e-05	0.000401936	0.000650062	-0.000507317	4.2635613e-05	0.000571045	-0.000982913	-0.000975952	0.000436845	-0.00049977	0.00175182	0.000145728	0.00100398	0.000216389	-0.00135694	0.000388088	-0.00170418	0.00033308	-0.000334307	7.583817e-05	0.000301355	0.000450003	0.00076482	-0.00266854	0.000171666	-0.000339251	-0.00122492	0.000408454	-0.0017984	4.7783993e-05	-0.000933461	0.000469798	0.000597642	0.000298315	0.000870999	0.00175917	-0.000161953	-0.000383551	-0.000419491	0.000472605	0.00107491	0.000224652	-0.000548151	-0.000947499	5.3809435e-05	0.000972357	-0.000735682	-0.000695844	-0.000115137	-6.26539e-06	0.000514992	-0.000962217	-0.000161276	-0.000184691	-0.0001565	0.000264634	-0.00078063	0.000875553	0.00162967	0.0006189	0.000527679	0.000194762	0.000659007	0.000709719	-0.000202934	0.000207306	9.195074e-05	-5.33643e-05	0.00105281	-0.000358462	0.00219346	-0.000103412	-3.87609e-05	0.000505336	0.000117143	0.000300428	-2.59624e-05	0.00101793	-4.48695e-05	0.000402107	-1.17143e-05	0.000132332	0.000388605	0.000732896	0.000127664	-0.000133345	0.00149285	-0.000560393	0.0018612	-0.00145125	0.00017094	0.000127832	0.000396457	0.000303487	0.000737542	-0.000531244	-0.000974082	-0.000706487	-0.000930192	-0.00119976	0.00102895	-1.49395e-05	0.00109051	6.019728e-05	5.655448e-05	0.00234936	0.000530303	0.000184233	0.00143281	0.000308416	-0.000143395	0.000173711	-0.00115102	0.000277696	-0.000248623	0.000836612	-0.00154821	5.5218086e-05	-0.00029391	0.000162141	0.000639478	-0.00111929	-0.0012779	-0.000628233	-4.08396e-05	-0.00103365	-0.000305807	0.000258143	0.000400237	-0.000773166	0.000103566	0.000342036	-7.48266e-05	0.000154985	0.000163129	-0.000383352	0.000806145	0.000468221	-0.000404891	-0.000378749	0.000394751	0.00119064	5.254453e-05	-8.06718e-06	-0.00133187	-0.000278632	0.00261487	1.1929306e-05	0.00081777	-0.00108541	0.000332409	0.000211157	0.000825602	-0.00107527	0.000550144	0.000366128	-0.000221355	0.000130049	0.000243558	-0.000788059	0.000289646	8.977312e-05	-0.000708653	0.000260197	0.000304334	-0.000118034	0.000239566	-0.000269525	0.00105701	0.000111741	0.00102158	-0.0013213	-0.000536191	-0.000267557	0.000890676	-0.0004193	0.00072394	0.000441693	0.000212332	0.000842961	0.000706248	-0.000493509	-0.000170774	0.000881466	0.000756779	0.000533502	-0.000966672	-0.00073727	0.000369188	-0.000542117	-0.000322327	0.000353798	0.000555	0.000169902	-0.000318302	1.1101746e-05	0.00054024	0.000163932	-0.000264593	0.000179341	0.000323499	0.00046323	0.000770821	-0.00109885	0.000731793	0.000273076	-0.000215346	-0.00091556	5.5334734e-05	0.000631954	0.000284347	-0.001491	-0.00038166	0.000209233	-0.000962197	-0.000393511	-0.000767606	0.000364506	0.00114475	-0.000407093	-0.000577868	0.00021651	-0.000296997	-9.95845e-05	6.6368484e-05	0.000772586	-0.00020398	2.300571e-05	0.000199286	-0.000550285	0.000393283	-0.000187778	-0.000140093	-0.00124173	-0.000567854	0.00183571	0.000102914	-0.00168184	0.000105627	-0.000739277	-0.00021491	-0.000911803	0.000673815	-0.000762563	-2.3652e-05	0.00257619	0.000597097	0.000352739	-0.00011396	0.00158362	0.000488674	7.1641385e-05	0.000349173	0.000782413	0.000769987	0.000130002	-0.000432776	-1.11126e-05	0.00166724	0.000695542	0.00116937	0.000456807	0.00279953	0.000389242	-0.000155966	0.000232947	0.0002379	0.000503224	0.000126733	0.000568681	0.000270559	-0.000337623	0.00112449	1.0249994e-05	-2.1457e-06	-0.0010053	-0.000393023	0.00109428	-0.000484039	-0.000813875	0.00110098	0.000287571	-0.000254362	-0.00197725	-0.00219475	-0.000229882	-0.00109414	0.000112412	-0.00142307	0.000201128	0.000503774	-0.000508512	0.000750796	0.000887899	0.000174447	0.00202797	0.00014604	-0.0013009	-0.00201711	0.00033904	-0.00104473	9.7554665e-05	-6.54529e-05	0.000457826	-0.00017629	-0.000619738	0.00170076	-0.000743114	-0.0007843	2.4505709e-05	-0.000312443	0.000251843	0.00108111	0.00189234	-0.000282853	-0.000296986	-0.000411659	-0.00111692	-0.000359726	0.000606778	0.000812562	-0.000409108	0.000854997	-0.000373567	-0.000168448	0.000463931	0.000471106	0.00202902	-0.00206847	-1.79959e-05	0.000160049	-0.000257929	-7.97606e-05	9.370973e-05	0.000160939	-0.000582202	0.00144316	-0.000350578	0.000909731	-0.000668343	-7.66599e-05	0.00148084	-0.000659811	0.000491415	-0.000927569	-0.000181574	0.000984696	0.000344483	0.000908414	-0.000167851	-1.93245e-05	0.000905674	0.00081294	0.000410778	0.000350465	0.000710967	-0.000528724	0.000520134	0.00074388	2.3793269e-05	-0.000133118	0.000737081	-0.000131401	0.000595021	-0.000422956	0.000259896	-0.00044345	0.000320205	-0.000269843	3.6123918e-05	0.000439349	0.00037909	0.000982403	0.00114836	1.9112824e-05	0.000688335	0.00116914	0.000496701	0.000394658	0.000465261	6.378627e-05	-0.000207454	0.0003381	0.0007972	-0.000280237	0.00138211	0.000252724	-0.000652549	-7.11658e-05	-0.00047597	0.000614475	0.000181647	0.000427701	0.000178792	-0.00181335	-0.00029162	0.00128752	-7.27513e-05	-0.000226381	1.2479502e-05	-0.000596908	-0.00332861	0.000414913	0.000430438	-0.00030136	0.000244565	7.219823e-05	0.00058063	-0.000794076	0.000453467	-0.00053659	-0.000998627	-0.000837036	-0.000122345	-0.000126806	0.000763607	0.000343233	-0.00069614	0.000337436	-9.35655e-05	0.000121632	-0.00110479	-0.000334997	-0.000161843	-0.000681859	-0.000260491	0.0012228	-0.000116447	-0.000175992	-0.0013947	-0.000958999	0.00159568	0.000321453	0.000401885	-0.000166793	-0.000267402	0.000298793	-0.00187965	-0.000398082	-0.00185986	-0.00165827	-0.000686133	-0.000766366	-0.000494663	0.000665095	-0.00113864	0.000971111	0.00037296	-0.000157957	-5.07339e-05	-0.000733676	-7.11799e-05	-0.00119576	0.000491322	-0.00261816	6.692709e-05	0.000254944	0.000159818	-0.0010045	-0.00108455	-0.00160702	-0.000185323	-0.00135747	-1.04913e-05	0.000718371	0.000806781	-0.000710707	-0.000209377	0.000252221	0.000805425	-0.00203307	0.000656773	0.000249088	-0.000261806	-0.000701018	9.5012285e-05	-1.82829e-05	-0.000439942	-0.000175371	0.000156095	0.000130343	5.7015322e-06	-5.14138e-05	0.000243051	-0.000367516	-0.000319749	-0.000644383	0.000359006	0.000128711	-0.00019055	-0.000153397	0.000492794	0.000116804	-1.32839e-05	0.000428342	0.000161973	0.00146841	0.000290876	0.000425069	0.000359881	-1.40914e-05	-0.000715301	-0.000922419	-0.000104944	0.000216924	-0.000175386	0.000244551	0.00039608	-0.000386929	0.000143106	0.000292539	-0.000743798	0.0022129	-3.55538e-05	-0.00102558	0.000246127	-0.000686837	-0.000658096	0.000817982	-9.36532e-05	0.000489225	6.391e-06	0.000257883	2.8571085e-05	0.000308709	0.000468225	-0.0004938	-0.000139875	0.000952838	-0.000536867	-1.88458e-05	0.00279008	0.00106016	-1.67232e-05	0.000759539	-3.70506e-05	0.000224852	0.000240619	-0.000323889	-4.09922e-05	-0.00121058	-0.000464957	-0.000364934	0.000111111	-0.0011336	-0.000180868	-0.000719138	-0.000202437	-0.00172211	-0.00135831	-0.000259496	0.000681844	0.000105125	-0.000750536	5.1603944e-05	-0.000211646	-0.000477785	-0.000800843	0.000138357	0.00063329	-0.000287759	0.000517947	5.097273e-05	-6.77769e-05	-4.95256e-05	-0.000449922	-1.33334e-05	-0.000365045	0.000103323	-0.000228136	-0.000290966	-4.15272e-05	0.000120139	-0.000304373	9.957793e-05	-0.000279336	-0.000349925	-4.43425e-05	-0.000656883	-0.00143946	-0.00132696	0.000226941	-0.000689183	0.00161744	0.000668068	0.000227593	-0.000504213	-8.68879e-05	-0.000194243	0.000499402	-0.000507024	-7.55375e-05	-0.000957301	-0.00010882	-4.49547e-06	-9.15906e-05	-8.25927e-05	-0.000382212	0.000402534	-3.47042e-05	-0.000849116	-0.00118211	3.2067266e-05	-0.000354974	-0.0019586	-0.000294178	-0.00176252	0.00157715	-0.000404621	0.000338006	7.899597e-05	-0.000354652	0.000676132	-0.000725712	-0.00141207	-0.000174387	2.117756e-05	-0.000304247	-0.000233001	-0.000461408	-0.00122306	0.000243449	-0.00180286	-0.000145295	-0.000137966	0.000237872	-0.00102661	-0.000112258	0.00106757	0.000165497	0.000135956	0.000391755	4.3678992e-05	9.0794754e-05	0.000278424	-0.000212094	0.000201873	0.000712644	0.000732939	0.00014699	-0.00139673	-0.000321396	0.00039861	0.000441234	-0.000275798	-0.000324169	3.774544e-05	0.00152888	0.000104697	-4.86573e-05	-0.000404243	-0.000665712	-0.000754127	-0.000423423	0.000221631	0.000103338	-0.000251458	0.000491701	-0.000444637	-8.81473e-05	0.000297095	-0.00063227	1.5524847e-05	-0.000923445	-0.00021114	-0.000449202	-0.00048704	0.000623562	-0.000627019	-0.000379001	3.190441e-05	0.000251172	0.000338398	-0.000263512	-0.00142956	0.00189425	0.000390676	8.756623e-05	-0.000547733	0.000511528	-0.000511351	0.000103132	0.000721747	-0.000738431	0.000426636	-0.000792032	-5.42987e-06	-0.000397746	-0.00156205	-0.00120373	-0.00089942	0.000248735	-0.000912495	0.000313595	1.1335101e-06	0.000304457	-0.000244685	-0.000968193	0.000472831	-0.000348589	0.000382624	0.000329171	0.000403001	0.000452298	-0.000871924	0.000407717	0.00059686	0.000224092	-1.23918e-05	-0.00031336	0.000505476	-0.000151448	-0.000762462	0.000751886	0.000148736	0.000139954	-0.000177625	-0.000195808	0.00081537	-5.16322e-05	-0.000656832	0.000546809	0.0017337	-0.000948966	-0.000427498	-0.000805203	-0.000113239	-0.000324562	-0.00022577	-0.0012257	-0.0012051	9.521899e-05	0.000656581	-0.000601973	-0.000270621	0.000128491	-4.69156e-05	-0.000672654	-0.000165009	0.000754909	0.000923003	-0.000644552	-0.00118321	-0.000149549	-0.000911089	0.000216451	5.4194803e-05	7.084512e-05	-0.00158016	0.000507484	0.000576064	-0.000508504	0.000400537	1.02411805e-05	3.3247205e-05	0.000404091	0.000120627	0.000607402	4.3520227e-05	0.00029154	-0.000449482	-0.000783855	-0.000261949	0.000132274	-0.000837563	0.00221975	-8.05186e-05	-0.000460787	8.645482e-05	-0.000480391	0.000878831	-0.000621885	-0.000643785	9.47232e-05	-0.00102516	-0.00048797	0.000988315	-0.00155803	-5.8683e-05	0.000562193	-0.000384901	-6.90783e-05	-0.000581579	0.000124638	0.000148424	0.0014124	-0.000513625	-0.000483359	0.000343507	6.4210464e-05	0.0005034	0.000238622	0.000649678	-1.26414e-05	0.000487072	-0.00153861	-0.000242998	-0.00053522	-0.000733446	-3.92394e-05	3.549832e-05	-1.16061e-05	-0.000974204	-2.65613e-05	-0.000199451	-0.000722233	-0.00149847	-0.000830654	-0.00198668	-0.000124963	-0.000608115	-0.000270099	-0.00018809	0.00051596	-0.00101597	0.00130709	-0.00035959	-2.28007e-05	0.000743686	-0.00152631	-0.000192857	0.000977261	0.00127651	0.00213869	0.000300169	-0.00067456	0.000618695	-0.000473358	0.000497179	0.000788905	2.8511815e-05	0.00111472	0.000731089	0.000429897	-0.000472159	-0.000773722	0.000704859	0.000218587	-0.000209901	-0.000920605	-2.04761e-05	0.00019507	-0.00012552	0.000434136	0.000487534	-0.000701476	-0.000236101	-0.00100964	-0.00093702	0.000364751	-0.000457494	-0.000125708	-0.00109926	-0.000122394	-0.00358756	-0.000180003	-0.000603081	0.00015807	-0.000212044	-0.00119676	-2.61302e-05	-0.000958059	-0.000996334	0.000245837	0.000607181	-0.000635083	-1.41819e-05	-4.13531e-06	5.3415486e-05	0.0001217	0.000638548	0.00119991	0.00049688	0.000607623	0.00016354	0.000229536	0.000367491	-0.000210755	-0.000264394	-0.000443309	-0.00127973	-0.000642227	0.00127962	-0.00134027	-0.000541114	-0.000681117	0.000557841	-6.21904e-05	-0.000107046	0.00013559	0.000232689	0.0004276	0.00110893	-0.000968933	-3.8681e-05	-0.000197918	-0.000521299	0.00117524	0.000469151	0.000484248	-0.000290964	0.000900712	-0.000270743	0.000330083	0.000222523	-0.000250523	-0.000158965	0.00105957	0.000442974	0.000461814	-0.000750612	0.000127364	-9.90575e-05	-0.0010545	0.000699923	0.000214116	0.000179112	-0.000227786	-0.000219046	0.000669752	6.3464504e-05	-0.000793449	2.6920501e-05	-4.67679e-05	1.3033912e-05	5.3304975e-05	-0.000331928	0.000183722	-0.000235639	-0.000575246	0.000821677	0.00123504	0.000156579	0.000357901	0.000319444	0.000405736	0.000225284	-0.000330662	0.000265935	-9.76632e-05	0.000100747	0.000836275	0.000296751	-0.000480646	0.000496599	-7.83848e-05	-0.000182879	-0.000507065	0.000181796	0.00153437	0.000166139	0.000278395	-8.16215e-05	0.000645044	0.000463676	-0.000144916	0.00080815	8.417582e-05	-0.00113341	0.000810193	-0.00181799	0.000377673	0.000421471	0.000310849	-0.000351204	0.000611049	0.000342881	-0.00022761	7.8512574e-05	-0.000246436	7.246047e-05	0.00016123	-0.000204776	-0.000490609	-0.000227384	-7.51135e-05	0.00107512	-0.000470218	-0.000202356	0.000364033	-0.00167018	-0.000180195	0.000974707	-0.000641977	-7.94071e-05	0.000667347	-0.000124272	0.000394588	0.000174127	0.000260102	-0.000210129	-0.00155522	0.000260042	8.7288376e-05	0.000590637	0.000633915	0.00183651	0.000347594	-7.03432e-06	-0.000423292	-0.00082764	8.447306e-05	0.00069822	-0.000646615	-0.000857575	0.000185365	0.0008616	0.00120161	0.000279719	0.00088347	0.00137864	0.000618295	9.370087e-06	-0.000736259	-0.000213638	0.000131906	0.000170756	-0.000513574	-0.0002086	0.00370752	-0.00151992	0.000196005	-0.000420636	6.417608e-06	-0.000176418	-0.000957761	0.0010818	0.000610039	-4.51401e-05	0.000115727	0.000448902	0.000273009	0.000185623	6.2966275e-05	0.000269003	0.000641134	-0.00181892	-0.000154391	-0.000309138	0.000167401	-0.000432551	-0.00087095	0.00025293	0.000363462	3.4793342e-05	0.000162043	-7.55617e-05	0.000370004	0.000464042	0.000129272	0.000688631	0.000404988	0.000301404	-0.000658467	0.00037775	-0.000188273	-0.000379229	0.00210872	0.000967702	-0.000642441	0.000814733	0.00120379	-0.000163178	0.000455856	0.000712976	0.0015516	3.6880345e-05	0.00163503	1.5463072e-05	0.000499742	0.00228054	0.00126731	-0.000249391	0.000853821	0.00129858	0.000111518	-0.000402197	-0.000517047	-0.000497525	0.00093638	-0.000146876	0.000182932	-0.000777517	0.00178648	-0.000671885	0.000364101	-0.000166209	-0.000617406	0.000953774	0.0004969	4.6715984e-05	-0.000156066	0.000155452	-0.000363526	0.000189819	-0.000300837	-0.000301754	-2.07983e-06	0.000340372	-0.000103416	-0.000244039	0.000997192	-2.55305e-05	-3.32712e-05	0.00161725	0.000999065	2.7909638e-05	-0.000459647	-0.000599405	0.000361942	-5.98262e-05	-0.000491144	0.000559974	-0.000188199	0.00096543	2.0596868e-05	-0.000389411	-0.000335346	0.000890594	0.000236617	-0.00016008	0.000221013	-0.000423879	0.00101016	-2.62341e-05	0.000118499	-0.000400634	0.000344888	-0.000227504	0.00022538	0.000112409	1.1031033e-05	0.000489713	-0.000772497	-0.000625943	-2.30911e-05	0.000259264	0.0002739	0.000506672	0.000192855	-0.000394498	0.000407204	0.00250253	-0.000115789	0.00033984	0.00120888	0.00109148	0.00165711	-4.39881e-05	-0.00055121	0.000376782	-5.40225e-05	0.00179185	0.00166985	0.00181005	-0.000385243	0.00137918	0.000598893	-5.1413e-05	-0.00105116	-0.000246138	-0.000428611	-1.42835e-05	0.00012985	-0.000309995	-0.00129429	0.000405686	0.000231762	-0.00043244	-0.000506442	0.000338794	-0.000203349	8.615848e-05	0.000565216	-0.00108061	0.000293035	0.00188319	-8.44251e-05	-0.000481699	0.000486275	-3.73238e-05	0.000176594	7.6726086e-05	0.00021524	-4.30598e-05	0.000264986	7.2191506e-05	0.000314403	0.000286318	-0.000671278	0.00104119	0.000294321	-0.000311842	-0.00305917	0.000275915	-0.00202637	0.000328051	-0.00205263	-0.000751482	-0.00272016	0.000385142	-0.000267102	-0.000913374	0.000273474	0.000151798	0.00134665	0.000212533	0.000335704	0.000103432	-0.000101029	0.000382682	0.00023922	-4.1663e-05	-0.000320503	0.000371941	-0.00135298	-0.00106672	-0.000812142	-0.00203365	0.00043705	0.000155724	-0.00146081	0.000773424	1.03163675e-05	0.00020856	0.000483675	7.4909385e-06	0.000169651	0.000317294	-7.17834e-06	0.000102047	-0.000648991	-0.000190233	-2.72756e-05	2.1949787e-05	-0.000125591	-0.000152058	-0.000442985	0.000198474	0.00107441	-0.000179286	-0.000871606	7.63423e-05	0.000759429	0.000947917	-0.00107047	-0.000188666	0.000761779	-0.00120991	-0.00108204	-0.000730492	0.000240321	-9.40239e-05	-0.000933266	-0.000473221	0.000130448	0.00147478	-0.000166144	-0.00127074	0.000464547	-0.000634145	-0.000300923	0.000383461	-0.000774777	0.000157897	-0.00131496	0.00289533	3.3582113e-05	5.2520696e-05	0.000276072	3.2375876e-05	0.000802562	-0.000400345	-0.000264886	0.000895386	-0.000564095	-8.30132e-05	0.000709094	-0.000270521	-0.000182063	-0.00195288	-0.000414489	0.00066301	0.00101876	0.000918734	-0.00112901	0.00104842	0.00011542	-0.00086145	-0.00240427	0.000208055	0.000781685	0.000283602	0.000245204	0.00170689	-0.000310762	-9.43423e-05	0.000694587	0.00117094	0.00186911	0.000941717	0.00106644	5.2034567e-05	0.000215205	0.00040168	-0.000779812	0.00144326	0.000595093	4.1092986e-05	0.00079589	0.000401959	-0.000857853	-0.000538885	-0.000604749	0.000858255	-0.00025713	0.00268527	-0.000885863	-0.000509114	0.000442196	-5.36729e-05	0.00112574	-8.36312e-05	-0.000634825	0.00133133	3.4801428e-06	0.000346486	0.00202774	-0.000162491	-0.000476921	0.0019065	0.00090722	-4.55918e-05	0.000373088	-0.000151933	2.6836144e-06	0.00066594	8.172167e-05	-7.14988e-05	-0.00161182	0.000178239	0.00210391	-0.000121221	-0.000632798	-8.81646e-05	-0.000148673	0.00015841	-0.00041288	0.000473984	0.000379186	-1.20202e-05	-4.28455e-05	-0.00111982	1.8005734e-05	0.000277149	3.8952152e-05	-0.000610009	-4.24201e-05	-0.00017654	0.0007943	0.000563691	2.2884506e-05	-0.000353446	0.000485193	0.000621967	0.000264558	6.2376916e-05	0.000980505	-9.2597e-05	0.000292569	0.000300241	0.00074386	-0.000376821	-0.00127593	0.000991578	0.000467629	-0.00112628	-0.000984863	-0.000917187	5.729349e-05	-0.000886482	6.6460366e-06	0.00011758	-4.72484e-05	-0.000481606	-0.000273705	-0.000302231	-0.000792686	0.000305058	-5.7813e-05	-0.000276588	0.000178665	0.000173516	-0.000877555	-0.000487087	-0.000377145	0.000243549	0.00036056	6.614962e-05	0.000350841	0.000165967	-0.00016082	-1.49109e-05	0.000623957	7.460864e-06	-0.000254752	-7.8514e-05	-0.000287539	0.000432794	-0.000534853	0.000379299	-0.000308524	-0.000666591	3.1585692e-05	0.000465524	0.000639588	-0.000232741	0.000519539	-9.63641e-05	-0.000443663	-0.000500003	-0.0011321	0.000633211	-0.000467558	0.000336986	-0.000171076	0.00161997	0.00153365	-7.10804e-05	-0.000345799	0.00158345	-0.00171559	0.000430099	-0.0001397	-0.000146117	-0.000471949	-0.000297797	-2.20853e-05	0.000459171	0.000510125	0.000270846	0.00184176	-1.12671e-05	-4.87737e-05	0.000127312	0.000394019	0.000284069	-0.000139737	0.00126116	-0.00068778	-0.00096336	-0.000660828	-0.000166903	0.000193754	0.000488178	-0.0022604	-0.000371953	0.000170905	0.000430847	0.000117926	-0.00219183	-0.000906104	-0.000212612	0.000195672	0.000458173	0.000231269	0.00109407	-8.56836e-05	-6.69614e-05	-0.000400108	-0.000105594	0.000640293	5.6402205e-05	-0.000423629	0.000355707	-0.00030045	0.000417688	6.116635e-05	-0.000105539	0.000144853	2.4473386e-05	-0.00177671	-0.000550834	-0.000735035	9.770284e-05	0.00012912	0.000609756	-0.000348334	0.000410249	-6.49078e-05	-0.000240341	0.000681349	-8.32628e-05	-0.000206533	-0.000329692	0.000416162	-0.000106806	0.000223334	0.00192032	0.000620597	0.000985117	0.000479672	0.000513278	-7.43937e-05	0.00012054	-0.000656758	-0.000528198	-0.000459142	0.00101482	0.000700603	-6.69536e-05	-3.92933e-05	0.000156983	0.000421171	-0.000623953	0.000745867	9.635889e-05	-0.000500017	-0.000216324	-0.000295844	0.0011061	-0.000165056	-0.000888088	-3.18434e-05	0.000772407	0.000357397	-0.000181141	0.000330219	0.000213634	-0.000329676	-1.79866e-05	-0.00049233	-0.000138292	0.00015502	0.00106833	0.00140971	0.000398614	0.000880997	-0.000177804	0.0013642	0.00070452	0.000797405	0.00199294	0.000531349	-0.000395537	1.0477025e-05	0.000123635	-0.000224817	-0.000741885	0.000281519	-0.000532307	-0.00114475	0.00041606	-0.000460476	0.000369009	-0.00141459	0.000142792	-0.000559491	-0.000293002	-9.06135e-05	0.000276195	0.000739338	0.000292558	-0.000188875	-0.000607415	0.00305419	-0.000529772	-0.000518425	-0.000178137	0.00106632	0.000275759	-0.000119141	0.000387456	-0.000726823	-0.000219906	-0.00106345	0.000245862	-0.00223452	0.00182209	-0.00141233	-0.00148643	-0.000403884	-0.000277666	0.000775703	-0.000175055	0.0001474	-0.00155213	-0.000688016	0.00191017	0.000215284	-4.19809e-05	-0.000177585	0.000234817	-5.84169e-06	0.000235521	-0.000919144	-0.000565852	0.000584238	0.000411355	8.673027e-06	0.000159781	0.000225194	0.00168994	-0.000177629	6.976786e-05	8.843333e-05	0.000161634	0.000274985	-0.000684534	-0.000411782	-0.000866662	-0.000346987	-0.000818668	2.7825552e-05	0.00078708	0.000115127	0.000387706	-0.000861592	0.00116369	-0.000266288	-0.000418398	0.000176756	0.000142123	0.000199584	-0.000166801	-0.000240779	0.000137328	-0.000632841	-0.000643069	0.00116413	-0.000640387	-0.000247667	-0.000566323	-0.00100174	6.862845e-05	0.000896738	0.000565793	2.6709231e-05	-0.00059173	-0.00015881	-0.000672677	0.00145955	-0.000293295	0.00018832	0.000261977	0.000129995	-0.000418878	-0.000793062	5.8496775e-05	-0.00057508	-0.00165643	-0.00159132	0.000605062	-0.000350282	-0.000205881	0.000274656	-0.000469955	-0.000273995	0.000279034	0.001248	-0.00134903	-0.00229459	-0.000389716	-0.00116387	-0.00104404	-6.72277e-05	-0.000450946	0.00046834	0.000730438	-0.000446688	0.00077109	0.000441578	0.000215444	-0.000382957	-0.000735201	0.000415169	0.000308494	0.000447494	0.000588016	-0.000613545	0.000488984	-0.000416996	-0.000275468	0.000393914	0.0006908	2.325921e-06	0.000818145	0.000289091	-0.000189688	-0.000787112	-0.000594843	-0.000464744	-0.00101817	-0.000536691	-0.000166854	-4.04821e-05	0.000389548	0.000561376	-0.000118882	0.000996254	0.000583386	-0.000208294	0.000152298	0.000735997	-0.000891286	-0.000106188	0.000197532	-0.000427945	0.000492973	-6.2652e-06	0.000219668	2.7392953e-05	-6.91076e-05	2.7246515e-05	-9.37037e-05	0.000286387	9.3051174e-05	-0.000188818	-0.000205096	-0.00155982	0.000739027	-0.000761886	1.4893434e-05	0.000961991	-0.00069393	-0.00149298	0.000157324	-0.00114424	8.946462e-06	-0.00144655	0.00023547	-0.000345619	-7.58216e-05	1.6107406e-05	-0.00057983	-0.000166523	-0.000316323	0.00111862	0.00152532	-0.000709134	-0.000576944	-0.000653744	0.00015169	-0.000101041	-0.00010559	-0.000690756	-0.000538002	-0.000488161	-0.000471173	-0.000449386	0.000971681	0.000538799	-0.000536388	-0.000735642	0.00122327	0.000290255	0.000327535	-0.000144648	0.000818473	0.000667553	-0.00025738	0.000580078	0.000365364	-0.00103842	-0.000655675	0.00137928	0.00168288	-0.000303948	0.000988687	0.000704577	-9.72755e-05	-0.000791366	-0.000173833	7.719647e-05	0.000110109	0.000733092	-0.000460627	-0.000152344	0.000108048	-0.00135123	-0.00165962	0.000469113	0.000162315	-0.000456981	-0.000234916	0.000230325	0.000273861	-6.9962e-05	-0.000306494	-0.000598609	0.00105558	-0.00122236	-0.000836479	1.7024213e-05	0.000421208	-0.00138186	0.000292916	0.000424406	3.5729772e-05	-0.000253422	0.00127736	0.000267607	8.068696e-05	0.000180527	0.000375541	0.000168215	-0.000188773	-0.000108159	0.000525985	-0.000146582	0.00047754	-0.000332654	-4.62544e-05	-0.000221121	0.000515364	0.00212693	0.000577607	-0.000295761	0.000312706	0.000296808	0.000797218	-0.000174207	0.00136725	-0.000127695	0.000715379	-0.000341747	7.038715e-05	-0.00100452	-7.25314e-05	-0.000203727	-7.86506e-05	-0.00076518	0.000463163	0.000301436	0.000725741	-0.000138263	-0.00112686	0.000450631	-0.000370079	-0.00104101	0.000123332	0.000498823	-0.000704013	-0.000336896	0.000130228	0.000456908	-0.000311895	-0.000136106	-6.05504e-05	-0.000131183	0.000352345	-2.32982e-05	0.000419051	0.000257866	0.000354872	-0.000179131	9.4545285e-05	0.000302258	-0.000367124	0.000177758	-0.000195062	-0.000239305	-0.000655364	-0.00286875	6.0454357e-05	-0.000263696	0.000296322	-6.62315e-05	8.120246e-05	0.000441367	0.00133291	0.00238394	0.00138807	0.000340572	0.000293001	0.000417248	0.000113204	-6.08485e-05	-0.000391101	0.000636244	0.00038151	-0.000292562	-0.000567257	-0.00143952	8.218477e-06	3.6375477e-05	-7.08021e-05	0.00104529	9.1643196e-05	-0.000219451	-8.23423e-05	8.549324e-05	0.000616655	-0.000500913	0.00052794	-0.00013375	-0.0022183	-0.000350698	0.00142936	-0.000857243	-0.000700834	0.00028683	0.00025133	-3.047e-05	-0.00201003	-0.00207678	0.000515075	0.000433314	-0.000349209	0.000540661	0.000419823	-4.5775e-05	0.00114661	-0.000538592	0.000442584	-0.000103447	0.00106511	-0.000320344	0.000208937	5.981041e-05	-0.000104116	3.2470856e-05	0.000951464	-0.000688606	0.000534215	0.000180135	-0.000202918	0.000744631	0.000262341	7.1542265e-05	0.000330424	-0.000264507	0.000589863	0.000653319	-0.000243454	-0.000677707	-0.000573489	0.000109917	-0.000168038	-0.000305987	0.000859551	0.00134056	0.00046712	-3.2097e-05	0.000343943	-0.000114724	0.000464481	0.00173217	-0.000711805	-0.000739045	0.000167296	-4.20014e-05	-6.72654e-05	-0.000223645	-6.58266e-05	-8.97957e-06	0.00040453	-0.000719342	-0.000190074	-0.000259427	0.000772054	0.00186433	0.000198097	0.000224465	0.000500904	0.000746967	-5.87843e-05	0.000683978	0.00130182	0.000293389	-0.000102446	-0.000184421	0.000519394	3.465824e-05	-0.00110094	-0.00205304	-0.000242868	-0.000763771	-0.000173537	0.000306337	-1.82017e-05	0.000492949	0.000220375	9.492326e-05	4.26723e-05	-0.000130819	3.988297e-05	0.000444703	-8.31897e-06	-3.44469e-05	0.00110847	0.000301426	0.000499043	-7.99091e-05	-0.000918634	0.00041813	-0.000110376	0.00141674	0.000156581	-2.38679e-05	-0.000141596	0.00100904	0.000129787	-0.00233606	0.000487336	-0.00140468	-0.000370362	-0.000342566	-0.000842511	-0.000597673	-0.0010447	-2.70265e-05	0.000417007	-0.000756697	0.00023496	-0.000302982	-0.000333081	0.000266528	-4.59401e-05	0.000363004	-0.000430194	0.000398226	-0.00062511	0.000608726	-3.70546e-05	-0.000187771	-0.000524029	0.000956469	-0.00100043	2.7815651e-05	-0.000721821	-0.000388145	5.3505388e-05	1.8905184e-05	-0.000296705	0.000572045	-0.000214418	-0.000618019	-0.000378959	-0.000377422	-0.000409507	-0.000342229	-0.000666281	0.000187275	-0.000345277	-0.000199009	0.000363611	0.000666088	0.000316542	-0.000111706	5.0115716e-05	-0.000405604	0.000112485	0.000237811	0.000461473	-8.02335e-05	-0.000962263	0.000427806	-3.14024e-05	-0.000139022	0.000200964	-0.000947799	-0.00121473	-0.00015855	-0.000272437	-0.00093019	0.000583174	-4.8141e-05	-0.000853578	0.000551118	0.00105597	-7.25158e-05	0.00023297	-0.000502409	0.00143078	0.000113898	-0.000954313	6.5532186e-05	0.000136818	0.000383229	-0.000235962	-0.000130431	0.000403341	-0.000313052	-0.000338428	0.000544817	-0.000178373	-0.000402236	-5.03057e-05	-0.00128842	6.509021e-05	3.5867113e-05	-0.000703589	-0.000845158	0.000413868	0.00129848	0.000157679	0.00046028	0.000258168	0.000358311	0.000260282	0.000270499	0.00020983	-0.000235602	-2.41789e-05	3.9594374e-06	0.000929612	-0.0001953	-0.00149595	-0.00029906	0.00110326	0.00105701	0.00129638	0.000636887	0.000772674	0.000406774	0.00135144	0.00134521	0.000690947	0.000449448	-0.000192051	0.00102599	0.00148603	0.000423926	-0.00055016	0.000300339	0.000922032	-0.000547981	4.153948e-05	0.000918	0.00148141	0.000938754	0.00107985	4.434651e-05	0.000374307	0.000675897	-0.000341179	0.000791491	0.000759702	0.000329648	-0.00055012	0.000291344	0.00225485	-0.000444388	0.000120667	0.000546288	-0.000631296	-0.000159909	0.000439618	0.000367201	0.00132661	0.000764435	-0.000104842	0.000383033	7.53069e-05	0.00084767	-0.00282752	0.000543309	0.000258044	-0.00103732	0.000991556	-0.000259469	0.000328722	0.00051808	0.000125524	0.00019497	-0.000174964	0.000296687	0.000381348	0.000381869	-0.000108926	0.00114535	-0.000603606	0.00148002	0.00188211	-0.00109215	-0.000387271	-0.000115522	5.9943253e-05	0.000344168	0.00128136	-0.000779897	-0.000301903	0.000410621	-0.00159198	0.000152289	-0.000190974	1.9615776e-05	-3.7862e-05	0.000550716	0.000227255	-8.56684e-05	-0.0006484	0.000489179	-0.00028387	-2.8143e-05	0.00166821	0.000900385	0.000521851	-0.000248726	0.00105266	-0.000494492	0.000771007	0.000131	0.000629334	-0.000133494	-0.000172208	0.000694776	0.000258105	0.000175548	3.479757e-05	-0.00116545	0.000844987	0.000305697	0.000314151	8.120453e-05	0.000107949	0.000185492	-0.00032245	0.000159211	0.0007888	-9.50643e-05	-0.000300756	7.1802555e-05	-7.54589e-05	-0.00124731	0.000414047	0.000277017	-0.00029274	-0.000531095	0.000401364	0.000430525	-0.000102776	0.000349976	0.00080343	-0.000542891	-0.000366778	0.000255465	0.00016322	-0.000864658	-0.000853527	-0.000143604	-0.000242855	-0.00297052	-0.000447592	-0.000438628	0.000435086	0.000954572	0.001296	7.698981e-05	0.00036573	-0.00106616	-0.000147631	-0.00029342	-0.000684395	0.000168687	0.000125359	1.7017472e-05	0.000192494	-7.14826e-05	-0.000526496	-0.000113466	-0.000373052	-0.000234152	-0.000667055	-0.00146651	-0.000275288	-0.000196128	-0.000792501	-0.0011989	-0.000211208	-0.00056021	0.000223652	0.000651523	0.000186384	0.000659357	0.000739427	-0.000796678	0.00186105	-9.55291e-05	0.000435978	9.374514e-05	-0.000153148	2.7070671e-05	-0.000483167	0.000466317	1.8935978e-05	3.202576e-05	0.00010477	-0.000660577	0.000332882	0.000424213	0.000811573	0.00118235	-0.000362489	-0.000312337	0.000225592	-0.000536674	0.000480186	0.00278768	0.00120529	0.000127941	0.00091173	0.000990876	0.00021979	0.000684857	0.000672015	0.00212584	-0.000480466	-0.00037546	0.000439149	0.00218201	0.00075815	0.000772047	0.000187932	-0.00108579	0.000566127	-3.24369e-05	0.000118397	-0.000831606	-0.00114477	0.000505059	0.00188669	-0.000295668	8.249348e-05	-0.000189233	0.000753649	0.000178063	-0.000149397	-0.00013425	-0.00109641	-0.000387122	-0.000466573	0.000264504	0.000726033	0.000371781	0.000211843	-0.000501924	-0.000586884	0.000605173	0.000175636	-0.000471925	0.000257606	-0.000400699	5.8432524e-05	0.00158029	0.000402302	0.000854126	0.000246902	0.00121252	0.000724133	0.000923212	-0.000125578	-0.000176333	-0.000422365	0.000261141	0.000582466	-0.00169427	-0.000406222	7.1610164e-05	-0.000491155	-0.000442594	0.000116723	-0.000240555	-0.000294654	-3.63001e-05	-0.000414601	0.00157387	0.000799678	-0.000500774	0.000105555	3.9914194e-05	0.000416844	0.00018143	0.00120635	0.000482449	-0.000108879	-0.000985673	-0.000152637	0.000100846	0.000776914	2.711437e-05	0.000565966	0.000231232	-7.61201e-05	0.000888004	0.000397918	-0.000567485	0.000313001	-0.000737506	-0.000985431	0.000565536	0.000793277	5.0749284e-05	0.00094001	-0.000361862	-0.000737454	-0.000902835	0.000241832	-0.00115977	-0.000124522	0.000716323	-0.000661846	0.000129033	-9.75357e-05	0.00102915	-0.00124707	-0.000334556	0.0007353	-0.000167823	0.000600895	0.00020056	0.000748568	0.00122874	-0.000119205	0.000873842	0.000488835	0.000511978	9.834731e-05	-0.000197738	0.000410753	0.000596167	0.000108248	-0.000815088	0.00141917	-9.68314e-05	-0.0005392	0.000740403	0.000596074	0.00110785	0.00086873	0.000388834	0.000575189	0.000443768	0.000125276	7.7356744e-05	0.00055971	-0.000230759	-0.000531061	-0.000571083	-0.00172634	-0.000568932	0.000503511	-0.00010159	7.768758e-05	-7.044e-05	0.000249207	0.000371707	0.000694712	-0.000244327	-0.00189866	-0.000226443	0.0006056	-4.19532e-05	-0.000237837	-0.000437842	0.000165695	0.000315375	-0.000571045	0.00120763	0.000717846	-0.000176567	-0.000516211	0.000316919	0.00085548	-0.00177906	0.000201443	0.000195848	-0.000310385	-0.00105471	0.000923717	-0.00090484	-0.000463898	0.000111399	0.000775764	0.00050688	5.677389e-05	0.000683332	0.000158397	0.00108126	-0.000127077	-0.00118972	0.000287947	-0.00136027	0.000553062	-0.000584277	0.000131834	0.000707148	0.000398695	0.00109011	-0.000807405	4.903104e-06	0.000262999	-0.000594591	9.6223586e-05	-0.000607957	3.4722972e-05	-0.000759203	0.000769921	-0.00075127	-0.000214844	-0.000237306	-0.000430097	0.00153811	0.000619819	0.000329172	0.000991013	0.000608802	-8.9196e-05	0.000332096	0.00197461	-0.000226118	-9.44187e-05	-0.00128875	0.00024825	-0.000469395	0.000301518	0.000735032	-0.000772551	4.2158663e-05	-0.000294491	0.00070175	0.000707458	0.00046304	-7.73764e-06	-0.000469883	-0.000587322	0.000950113	-0.000699951	-0.0012278	0.000366243	-0.000112504	-0.000186012	0.00181551	7.532153e-05	0.000611819	-0.00100204	-8.68827e-05	-0.000223031	0.000955739	0.00102318	-0.000225917	6.3961124e-05	0.00276952	-0.000867714	0.000864204	-0.000327546	0.000513794	-0.000533583	-3.96998e-05	0.00047522	-0.00106456	-7.72034e-05	-0.000222856	-8.2903e-05	0.000897489	0.000107357	0.000302363	-0.000172674	-1.69264e-05	0.000328862	9.879685e-05	0.000322379	0.000782619	0.000568793	-0.000338202	-0.000521381	0.000253674	0.00162586	-0.00204299	0.00163806	-0.00123424	-0.00081759	0.000986255	0.00092042	0.000431545	-0.000464826	0.00066503	0.00017796	-0.000554755	-0.00145647	-0.000326491	0.000130125	0.000102474	0.000297128	-0.000374511	0.00018924	-0.000663783	-0.00101584	0.000516711	9.271287e-05	-0.000175143	-0.000244495	-0.000297665	0.000143749	-9.93624e-05	-0.000632955	7.338587e-05	0.000199261	-9.99615e-06	0.000188956	0.00155692	0.000388781	0.00191156	-0.000106392	0.000330716	-0.000750718	0.001473	0.000328395	0.000482988	1.1828664e-05	-0.000318203	0.000487232	-0.000811382	-5.63913e-05	0.000481471	-1.51786e-05	0.000351758	-0.000809337	-0.000412435	-0.000534699	-5.17538e-05	3.3241295e-06	0.000203298	-0.000995055	-0.000147497	-0.000277861	-0.000371029	0.000122646	7.2685725e-05	1.5064934e-05	-0.000902587	0.000398837	0.000544793	0.00116403	0.000222289	-0.000783957	0.000243748	0.000355483	-0.000171081	-0.00172527	0.000234649	0.000306652	-0.000735792	-0.000204327	-0.000429773	-0.000214765	-2.47836e-07	0.00304229	0.000184068	0.000630112	0.000373491	0.000779085	0.000744156	-0.000100193	-0.000986279	0.000214892	7.1948925e-05	-0.000208863	0.00155782	0.000300493	-0.000342743	-0.00104153	-0.000406337	0.000341443	0.000885347	1.3108947e-05	-0.000421573	0.000174562	-0.000406777	0.00046155	0.00115446	-0.00010519	-0.000270142	-0.000203677	0.000502938	-0.000349819	0.00102292	-0.000445577	0.000147826	4.712293e-06	0.000809396	-2.87263e-06	0.00147777	0.000375809	-0.000762406	2.9880359e-05	0.000285904	0.000223466	0.000401767	0.000469203	-0.000484395	0.00213295	0.00277975	0.00163125	0.000362405	4.186629e-05	0.000907978	0.000348853	0.000473732	-6.39079e-05	0.00154906	-0.000361658	4.4310884e-05	-4.63851e-05	-0.000702847	8.390368e-05	-0.000871366	0.000134532	-0.00159961	-2.1513e-05	-0.000676255	-0.000541437	-0.00153924	0.000131955	-1.95633e-05	0.000232107	0.000193772	0.000661061	0.000351717	-0.000444666	0.000681393	-0.00115306	3.911998e-05	0.000840038	0.00189845	-0.000112904	0.00057272	0.00039081	0.000790545	-0.000222785	0.00049232	-0.00170323	0.000681888	-3.5541e-05	0.000966985	0.00151889	-0.000202402	0.000129233	0.00126637	0.00168821	-0.000382182	9.710406e-05	-0.000213074	-0.00106618	0.000390031	0.000293467	-0.00042432	-0.000466833	0.000794505	-3.04276e-05	-0.000575708	0.000253037	-0.000502475	-0.000509177	-0.000216557	-0.000333381	0.00121657	0.00173753	0.00034714	-0.00156044	-0.000200001	-0.000177151	0.00175897	0.000123364	0.000260097	-0.000140142	-4.33631e-05	0.000858257	-1.97271e-05	-0.000774548	2.446075e-05	0.00199887	-0.000107264	0.000179878	0.000174156	-0.000454268	0.000221099	9.289843e-05	0.000875325	0.000342884	0.000537508	0.000126619	0.000271406	-0.000741392	0.00211584	0.000499439	2.1927633e-06	-0.000623794	-7.93486e-05	0.000154638	-0.000648659	0.000198406	0.000133508	0.00106587	-0.000392833	0.000785004	-0.000548052	-0.00101538	0.00045543	-0.000307825	-0.00102825	-0.000332852	0.00126202	3.423948e-06	-0.000343601	-7.67127e-05	0.00010653	-2.96555e-05	-0.000166292	0.000209971	0.000663807	5.7464126e-06	-0.000211345	0.000228309	0.000278949	-0.000107118	-0.000394496	-0.000253643	0.000675399	0.000134504	0.000275798	-0.000105317	0.000211385	-0.00312241	-2.71411e-05	0.000543452	-0.000531553	4.603885e-05	0.000886353	0.000323132	0.000457458	0.000416198	0.000223645	-0.000758316	-0.000791626	-4.52357e-05	-0.000780725	0.00043132	-0.000580862	0.000669691	0.000350043	-7.7532e-05	-0.000786305	0.000242582	-0.00118431	0.000285041	0.000882459	0.000298329	0.000310042	0.000151686	0.000809804	-0.000431485	0.000100861	0.000185335	-0.0004442	-0.00039351	0.000873748	-0.000156342	-0.000231701	0.000804464	-6.34836e-06	-0.000442837	-2.09211e-05	0.000654458	0.000477887	-0.000246241	0.000629445	0.000152992	0.00156386	0.000556307	0.000237434	-0.000552706	0.000313851	-0.00305481	0.00356889	0.000731601	0.000257541	0.000305051	0.000360104	-0.000264349	0.00145361	0.000372555	0.000343138	-4.67698e-05	-0.000115667	-6.67029e-06	-0.00102873	0.00135209	0.000208402	0.000533368	-0.00042212	-0.00144169	-0.000423344	-0.00015964	0.00145016	-0.000474995	-0.000749729	0.00140005	0.000350811	0.000382901	-0.000142232	-0.000279156	-0.000166879	7.890745e-05	0.000130597	-0.000256962	0.00106535	0.00238648	0.000218909	-0.000294878	-0.000250131	-0.00214943	-0.000752226	-0.000483057	-0.000661661	0.000618621	-3.28986e-05	0.000123966	-1.2629e-05	-0.00010522	0.00016231	4.0309427e-05	0.000440843	0.00120654	-0.000462616	-0.000233549	-0.0011824	0.000652124	-0.000837296	-0.00113797	-0.000353441	-0.0016996	-0.000450439	-0.00042068	-3.4467e-05	-0.000792084	4.7257647e-05	-0.000366189	0.000439793	-0.000158232	-4.9297e-05	0.000171882	-0.000254751	0.000207062	0.000104604	0.000454846	0.000388015	0.000303015	-0.000114209	0.00016684	-0.00110689	-0.000674722	5.840154e-06	-0.000181472	0.000212459	-0.0003944	-0.000211513	-8.61827e-06	-0.000134271	-8.83138e-05	-0.000282146	0.000208947	-2.40291e-05	-0.000145877	4.6912573e-05	0.000180971	-0.000121913	-2.31938e-05	0.000279442	-0.000337413	0.000508853	4.624405e-05	0.000103702	0.000200415	0.000146351	0.000337923	-0.000344947	0.000314696	0.000183928	0.00013391	-0.000378831	-0.000673164	-0.000141342	-0.000252193	0.000110569	-8.33221e-05	0.000145235	-0.000242996	0.000255981	-0.00039237	0.000573708	0.000189055	0.000331818	-0.00142551	-0.000618121	-1.32091e-05	-0.00100336	0.000324918	0.000728416	8.487752e-05	-0.00205922	0.000347072	-0.000360491	-0.000134226	0.000829017	0.0016762	-0.00056824	-0.000618629	-0.000334341	-0.000680137	0.000392626	-0.000771473	-0.000611558	-0.00157675	-2.07872e-05	-7.07155e-05	-9.83675e-05	-0.000518169	2.2579447e-05	-0.00107048	4.4589764e-05	-0.000969962	0.000426126	-0.000518417	0.000486427	-0.000228357	-0.000545173	0.000181212	0.000228332	0.000818728	0.000255785	0.000558862	4.10631e-05	-5.1926e-05	-0.000349831	-0.000553931	0.000219203	0.000687247	-2.20551e-05	-1.84741e-05	0.000173166	-0.000347304	-9.26942e-05	-0.00193053	-0.000129516	-0.00011988	-0.000186549	-0.000461115	-0.000839767	0.000269296	5.5582466e-05	0.000126549	-0.000458202	-0.000156389	-0.00129673	0.000456481	-0.000280116	-0.000152532	-0.00107789	0.00104502	-0.000232649	0.000574146	-0.000455975	-0.001067	-0.00157505	-0.000705431	0.000222237	1.5969334e-05	-7.14287e-05	-0.00126673	-0.00132385	-0.000998659	0.000187352	0.000898112	-0.000495671	-0.000769638	-1.44759e-05	-0.00157505	-0.00136776	0.00101297	0.00119439	-0.000480038	0.000308427	-1.31855e-05	0.000116231	-0.000339415	0.000695111	0.000584138	0.000232122	3.381682e-05	8.568521e-05	-0.000466307	0.00227049	0.0018263	0.000479262	0.000190074	-9.36375e-05	0.000225227	0.000217471	0.000410213	0.000686287	-0.000364449	0.000508149	0.000629242	0.000974503	-0.00231481	-0.000931106	-0.000663677	-0.000344341	0.000292214	-0.000432259	-0.000104707	0.000291523	-5.41345e-05	-0.000926701	-0.000565611	-0.000613652	-0.0008781	0.00165133	0.000304261	-7.73461e-05	0.000527066	-0.000143157	0.000360618	-0.000328065	-0.000103205	0.000299405	-0.000497277	0.000190578	0.00135635	-0.00030205	-0.000254864	-0.000438803	-0.000136118	4.5459143e-05	0.000959585	0.000377247	0.000150291	-9.9037e-05	0.000813919	0.000175545	-8.37678e-06	-0.000116406	-0.000383604	0.000221129	0.00111131	-0.000279354	0.000619629	0.000773928	-6.95009e-05	0.000141783	9.2025395e-05	-0.00182268	0.00145343	-2.57075e-05	0.000714918	3.6486843e-05	-0.000317676	0.00128837	0.000602783	-0.000467277	0.000149694	-7.64394e-05	-0.00067856	0.000250364	-0.000496493	-0.0010718	0.000475302	-0.000532423	0.000408784	-0.000803293	-0.000510521	-6.15669e-05	0.000264083	0.00154464	-0.000424567	-6.02955e-06	-7.84792e-05	-0.00106052	-0.000114401	0.000682525	-0.000409648	9.491319e-05	-0.000145276	0.000327322	0.00054238	0.000410622	0.000202617	-7.44598e-05	5.135232e-05	-0.000298908	-0.000282191	0.000246627	-0.000133983	9.6186006e-05	3.34399e-05	0.000209648	-6.21773e-05	-0.000362735	-1.71295e-05	-0.000162598	-0.000135001	0.00024683	0.000124658	-0.000164193	-5.11497e-05	-0.000506604	0.000232077	0.00147741	-0.00149977	7.832642e-05	-6.26784e-05	-0.000964598	-0.000507469	0.000823531	-0.00202272	-6.17012e-05	0.00113432	-0.000205412	0.000180447	0.000436215	-0.00101851	-0.00120283	0.00361815	0.00240616	0.00127302	0.000288528	-0.00174932	-0.00205509	-6.64722e-05	-0.000817277	-0.000571572	0.00062058	-0.000233502	-0.000218269	-0.000327168	0.00052785	-1.79959e-05	-0.000417734	-0.000947188	-0.000275124	-0.000158627	0.000391196	-0.00023496	5.3458084e-06	-0.000398092	-9.15089e-06	-0.000253448	0.000929217	2.2803228e-05	6.111511e-05	-0.000386074	0.000372911	-0.000555154	0.000678973	0.00018457	-0.000957165	4.79028e-05	-0.00107015	-0.000228387	8.921399e-05	0.000271416	-0.00017817	0.000165008	5.1359366e-05	0.000209439	-0.00150594	0.000115872	-6.65759e-05	-0.000217086	-0.000673069	0.00189559	0.000473172	-0.000939717	0.000346778	0.00319135	-0.000791402	0.000314319	-0.000281667	-9.96747e-05	-0.000207754	1.1685242e-05	-0.000568842	-0.000756568	-5.6343e-05	-0.000238413	-0.0013151	-0.000349707	0.000204526	-0.000919896	0.000256927	-0.00150147	-0.000362491	-0.000366755	0.000506128	0.00159225	0.000944441	0.000515823	0.00161786	0.000883885	0.00177157	0.00043142	-0.000312817	-0.000476212	-0.000149205	0.000714634	0.000308341	0.00050158	0.000600072	0.00058956	0.000437457	-7.28519e-05	-0.000179786	8.555221e-05	0.000793775	0.00106379	0.0010466	0.00149403	5.025219e-05	-0.000728314	-0.000309337	-0.000542726	-0.000599889	-0.00026972	0.00122979	-0.00034765	-0.000121735	-0.000593952	-0.000847943	0.000232562	4.005959e-06	7.6282944e-05	0.000944147	-0.00132006	-0.00182998	-0.000621612	0.00061284	0.000234003	-0.000370097	0.000537377	0.00171987	-0.000235771	-0.000831801	-0.00076388	0.000122334	-0.000644169	-0.00126071	-0.000677678	0.000917928	0.000686611	-0.000672931	0.000198809	0.00113394	0.000262612	-0.000378348	-0.000255878	0.0012496	0.000770025	8.267228e-05	-0.000410957	-0.000718531	0.000507679	-0.000251968	-0.000410456	-0.00100195	-0.000125252	-0.00179889	0.00213663	0.000949844	0.000633554	-0.00115322	0.000331066	-9.30817e-05	-0.000226149	-0.000624577	-0.00112855	-0.00157383	-0.00157531	-0.000518045	-0.000772439	-0.000362328	0.000119408	0.000195143	0.00125636	0.000439152	-0.000179548	-0.000529988	-6.60237e-05	0.000666606	-1.24585e-05	-0.000754218	-0.0007363	-0.000675994	-4.22441e-05	-0.00035718	0.00111561	-0.00011284	0.000537884	-0.000220477	0.000717579	-0.00237325	0.000993569	0.000635773	-8.76196e-05	-1.23494e-05	6.702832e-05	-0.000724316	0.000430368	-0.000368348	-0.000397467	0.000357535	-0.000842542	0.000362052	-0.00114191	8.345399e-05	-0.000768408	-0.000973253	-0.000104104	-0.00115611	-0.000560233	-0.000524932	0.000791103	-6.51621e-05	0.00169828	0.00263854	-0.000166813	0.000401835	0.000180006	0.000402034	0.000241355	-0.000885435	0.000526201	0.000702001	0.000513887	0.000501904	0.000384431	0.000439083	0.000111134	-6.3883e-05	0.000298115	-0.000169288	0.00046846	-0.000338556	-0.000116458	-0.000460188	0.000127836	-0.000564183	-0.000709905	0.000258868	0.000505998	-0.000763334	-6.96567e-05	0.000155248	0.000479361	-0.000611717	-0.000331887	0.000778777	-0.000932833	-0.000738282	-1.32985e-05	-0.000652382	7.812692e-06	0.000505714	-0.000540072	-0.000290884	-7.09263e-05	-0.000338453	-2.86783e-05	-0.000450172	-0.00100997	-1.57815e-05	-0.000461101	-0.000783438	0.00194779	1.5310656e-05	-0.000238909	-0.00112239	0.00063123	3.7604572e-05	-0.000227454	2.2123133e-05	-0.000206783	0.000238269	0.000578953	-0.000268494	-0.000356077	-0.00134687	0.00134044	-0.000617995	-2.71124e-05	-0.000823994	-0.000195369	0.000272836	-0.000310215	0.0015783	-0.000863326	1.2582659e-05	-1.06333e-05	0.000150984	6.738338e-05	-0.000593522	-0.00142647	0.00077342	-0.000276496	-0.000942335	0.000405547	-0.000130341	5.1761544e-05	0.00132585	-9.68067e-06	0.000820553	0.000575816	0.000360044	1.4998523e-05	0.000633416	-0.000524707	-6.49636e-05	-0.000364265	0.000999893	0.000300906	0.000263038	-0.000125349	0.000671488	0.000365982	0.000358806	-3.80061e-05	0.000430811	0.000559414	0.000490963	0.000121175	-0.000277868	0.000527373	0.00149464	-0.0006878	0.00137269	-0.000993475	-1.9937e-05	0.00084207	-0.000257272	-0.000250397	0.00260129	0.000127022	0.000349433	-0.000267763	0.000127765	-0.000746622	-0.000464624	-8.01319e-05	0.000234691	0.000252959	3.6894988e-05	-0.000327895	0.00153332	7.622907e-05	-0.000743103	-0.00091979	3.3656503e-05	-0.00128728	-0.000457631	0.000578723	-0.000392679	0.00143688	0.00117994	0.00100675	0.00110739	-6.43911e-05	0.000153285	-0.000703144	-0.000636985	-0.00116252	-0.000905297	-0.000459327	-0.00260645	-0.000981512	-0.000191074	-0.000226795	-0.000211002	-0.000625064	8.555676e-05	-0.000799283	-0.000491402	0.000235809	-0.000490212	0.000510921	-0.000640847	-0.000224148	0.000331805	-0.000921456	-0.000291498	2.3191513e-05	-0.00114917	0.000279306	-0.000616659	-0.000111501	0.000726946	-0.00112011	-7.02529e-05	0.000570189	0.00179141	0.000374591	0.000956588	-0.000610936	-0.000763421	0.00022661	-0.000572971	0.000771748	0.000462787	0.000364134	0.00234444	0.00123737	-0.000729911	0.000946989	-0.00151416	0.00199131	-0.000550153	0.0013814	-0.000118848	-7.84701e-05	0.000219125	-0.000535287	-0.000639699	-0.000481783	-0.00118481	-0.000552447	-0.000411395	-0.000183555	-0.00125947	-0.000576837	-0.00085932	0.00016218	0.000142829	0.000614239	0.000210573	-0.000892902	-0.000522262	0.000308109	-0.000738293	0.000746554	0.000280899	-0.000993895	0.00105207	-0.00021304	0.00151935	-0.000440421	-0.00159762	-1.23892e-05	0.000494382	0.000663996	9.732114e-05	-0.000184124	0.00023345	-0.000406889	0.000115336	0.000111759	-0.000830612	0.000726147	0.000965263	-5.90102e-05	-0.000398683	-0.000345026	0.000157751	0.000196643	-0.000208102	-9.55921e-05	0.000732039	0.000702511	0.000239271	0.000584811	0.00182205	0.000182743	2.0908556e-05	0.00325359	-0.000133541	-0.000750051	0.000128345	-0.000591202	2.516172e-05	-0.000113088	-4.1881e-05	-0.00107227	0.000984406	8.217395e-06	-0.000915281	-0.000212672	-0.00066708	-0.000668392	0.00101317	-0.00041986	-0.000309141	-0.000308049	0.000823333	0.000440013	6.681581e-05	-0.000651149	0.00111789	-5.17168e-05	0.000524122	0.000326824	0.00118443	0.000125161	0.000491106	-0.000155444	0.000193361	0.000615675	0.000511166	0.000168222	0.00146944	-0.000169521	-0.000159064	0.000577854	-0.000146571	0.000541508	0.000699352	5.2493084e-05	0.00011269	-0.000286537	0.000364389	0.000932284	0.000208507	0.000276674	0.000456182	-0.000327663	1.2816721e-05	-0.000118844	0.00280235	0.000727352	-0.00016312	0.0010357	-0.00100749	0.00205822	-0.00044302	-5.065e-05	-0.000559897	0.000766001	-1.98379e-05	0.000620139	0.00156424	0.000512768	-3.27072e-05	0.000138607	4.483197e-05	-7.72e-05	-0.000128129	0.0006658	0.000472216	0.000238207	0.00108394	6.227665e-05	0.00125703	-0.000637917	0.000600576	0.000623304	-0.000572614	9.339256e-05	0.000206827	-0.000845442	0.000139522	9.797117e-05	0.00138609	-0.000754474	0.000804174	7.959579e-05	-0.00394451	9.434152e-05	-0.000148085	0.00034336	0.000141556	-0.000273574	0.000291394	7.5976815e-05	-0.00110248	-0.00042236	0.000149746	-0.00086265	-0.000807944	-0.00110576	-0.000433976	0.000399995	-0.000779986	0.000582556	-2.33277e-05	-0.000508895	-0.000284342	-0.000847133	7.094542e-05	0.000749921	-0.0004757	-0.000251701	-4.76782e-05	-0.000285185	0.00104402	-0.000104212	0.000219815	-0.000716532	5.8699567e-07	-0.00028405	0.000821475	0.00154739	-0.00178562	-4.49508e-05	-0.000149961	3.5424007e-05	0.00103241	-0.000621884	0.000245411	0.000897686	-0.000455859	-6.61998e-05	-1.08542e-05	0.000513129	0.000397132	0.000257551	-0.000429003	-0.000655389	0.000541251	8.015228e-05	-0.000746281	0.00046048	0.000120049	0.00113461	6.291065e-05	-0.000229872	0.000231091	0.000131694	-0.000471074	-0.000454346	8.905603e-05	0.000140398	-0.000282119	0.000718587	-0.000190351	0.000224893	0.000166678	-0.00120619	-1.77687e-05	-2.56002e-05	0.00105155	0.000370989	0.000401524	0.000344432	0.000462031	0.00028036	-0.00218045	0.00111157	0.000304043	0.00129349	0.00060556	-0.000662497	0.000139961	-0.000700327	0.000276184	-0.000665394	2.5179925e-05	0.000851648	0.000157114	0.00102343	-0.000651389	-0.000277048	9.6680786e-05	-0.000453128	3.074577e-05	0.000624725	0.000938841	-0.000989649	0.00125135	-0.000281426	-0.000780013	0.000422424	-0.000223482	-9.67743e-05	-0.0003296	-0.0007559	-0.000143211	-0.000591926	0.000321528	-0.000508674	0.000247916	6.476445e-05	0.000296567	4.0044084e-05	0.000993869	0.000506503	-0.000984087	0.000971331	-0.000301697	0.000463206	-0.000335619	0.00118839	-0.000270646	-2.23785e-05	-4.91222e-05	0.000342511	0.000447832	0.000350271	0.000696092	-3.01032e-05	5.8905567e-05	-0.000402114	0.000168345	0.000335307	0.000660872	0.000314719	-0.000694746	0.00028904	-0.000229766	0.000207468	-0.000149991	0.000142957	0.000117039	-0.000996558	0.000113905	0.000526669	-0.00176193	-0.00099511	0.000834123	0.000137656	0.00100607	-0.000138114	-0.000372813	-0.000211768	-0.000248332	-0.00112807	0.00105984	0.000308217	-0.00050591	0.000150874	-0.000317333	0.000332134	-8.15346e-05	-4.7415e-05	-0.000663011	-0.000687091	6.0940463e-05	-0.000201388	0.000196493	8.115371e-06	-0.000153603	9.386973e-05	0.000946365	0.000665859	0.00195884	0.00161874	-8.53365e-05	-0.000844791	-7.86204e-05	0.000394269	-0.000599729	0.000570979	0.00140021	-9.33081e-05	0.000133377	0.000581262	-0.000366616	-0.000126032	0.000783579	-0.000252944	-1.27298e-05	0.000138615	-0.000309364	5.7466743e-05	-0.000315111	0.00073829	-0.000995597	0.000665115	7.7972516e-05	0.000193488	-1.54246e-05	0.00124	-0.000518757	-1.01186e-05	0.000487843	0.000124366	0.000388493	-8.64565e-05	-0.00186634	-4.524e-05	1.1731601e-05	-0.00267442	0.000581488	0.00151332	-0.00012303	-0.000756623	0.000454237	5.254243e-05	-0.00061303	0.000290937	0.00102697	-0.000156005	-0.000222667	0.000219444	2.3688606e-05	-0.00118676	-5.53006e-05	0.000907525	0.000594192	0.00105566	1.4383033e-05	-0.000283744	-1.4734e-05	0.000110736	-0.00055113	-0.00031088	-0.000700291	0.000984637	-0.000231062	0.000940409	8.819725e-05	-0.00151099	0.000220287	-0.000345111	0.000316694	0.000124784	0.000478114	0.000486927	9.4439645e-05	0.00200425	0.000153893	0.000137394	-0.000577581	-0.00113417	0.000157612	0.000572433	0.000290304	-0.000722865	-0.000430081	-4.66145e-05	0.0010135	-0.0017934	-0.000533134	0.0010582	-0.000524125	1.9761785e-05	0.00101084	0.000203435	-6.43591e-05	0.000347283	-0.000641612	0.000552645	0.000713712	-0.000621277	-0.000444027	-0.000843487	-0.00209049	-0.00148649	0.00032032	-0.000662103	0.000179007	-0.000729304	0.00062723	-0.000241154	4.755391e-05	-0.000877242	-0.000487254	-0.000986534	-0.00186674	-0.000794878	-0.000681228	-0.00019464	-0.00109407	-0.0001791	-0.000529297	0.000229915	-0.000273017	0.000781636	4.78966e-05	-0.00125226	0.000461011	-0.000500485	-4.46375e-05	0.000193651	-0.00053452	-0.000151104	-0.00046871	0.000662632	-0.000562876	0.000361273	0.000190946	-2.99871e-05	-0.000370957	-0.0006703	0.00116155	7.317506e-05	0.00086154	-0.000698144	0.000677216	-7.09445e-05	-0.000957974	0.000729456	-0.000566671	0.000155403	0.000377938	-0.000990709	-0.000581328	-0.0007222	0.00100198	-0.00053384	0.000894402	-0.00041167	0.000551276	-0.00115047	0.000250019	0.000327753	0.000194682	0.000829678	-0.000310745	0.000224653	0.000160113	0.000100557	9.922982e-05	-0.000131837	0.0016271	0.000379564	0.00152327	-0.000519923	0.000126699	7.702049e-05	-0.000361815	0.000209654	-0.000391183	0.000254479	-0.00203483	0.000148114	-0.000981496	0.00147349	0.000508431	0.000909682	-0.000289726	-0.000672589	0.000187594	0.000145837	-0.000285923	0.000131571	0.00149966	0.0010822	0.00164665	-0.000953881	-0.000487099	-0.000259191	-0.00059334	-0.000409432	0.00017217	4.8099388e-05	0.00150303	0.000186353	0.000452046	-0.000200498	-0.00164579	-0.00105882	0.000450505	-0.000337932	-0.00171965	-0.000865703	-0.000324297	-0.00367795	0.000227387	0.000283857	-6.93903e-05	-0.000507913	0.00128774	-0.000688179	-0.000374358	-0.000213659	-0.00142263	-0.000704628	-4.27441e-05	-0.000792587	0.000109168	0.000420264	-0.000466608	-0.000439323	3.544694e-05	0.000268648	-0.000160526	-2.14867e-05	0.000546209	0.00027785	-0.000488384	-9.92357e-05	0.00115072	-0.000698335	-0.000591992	0.000241271	0.000196818	-0.000532238	0.000116801	0.0001872	6.1054416e-05	0.000386003	-0.000397078	-0.000663746	4.6120185e-05	-0.000899941	-0.00138812	0.000620358	-0.000412138	0.00132239	-0.000687242	0.000413238	0.000936497	0.000231353	-0.000830793	0.000761519	-0.000301277	0.000663271	-0.000732025	-0.000962989	0.000217103	0.000566104	0.000448203	0.000220956	4.502766e-05	-0.00133004	0.000576328	0.000181578	0.000303517	-0.000859098	-0.000182164	-0.000127204	0.000332134	4.533763e-07	-0.000355154	0.000292801	0.000120685	0.000955552	-0.000775052	0.000245407	-0.000602609	-4.04245e-05	0.0014387	0.000671409	-0.000594769	-5.60871e-05	0.000292117	0.000406072	-0.00059985	-0.000280082	0.000745217	-0.000172588	0.00292394	-7.39894e-05	0.000723043	-3.27954e-05	-0.000984419	-0.000553608	-0.00107682	0.00109846	0.000749496	-0.000227072	-0.000586739	0.000734654	0.000444491	-0.000722749	-0.0002759	0.000713438	-0.00191947	0.000533853	-8.12717e-05	-0.000394086	-0.000633523	-0.00127472	-0.000609637	-0.00117124	2.9626346e-05	-0.00100683	-0.000550477	-2.51629e-05	0.000322235	-5.53147e-05	-0.000598112	2.4837895e-05	0.00100158	5.256408e-05	-0.000533299	-0.00112535	0.00017699	-6.29229e-05	-0.000374335	0.000343753	8.40813e-05	-0.000254037	-0.00018168	0.000435248	-0.00109433	-0.000212998	-0.000660276	-0.000158977	-0.000413466	-0.000393526	-5.09723e-05	0.000203873	0.000396624	-0.00239104	-0.000512991	0.000421678	-0.000531508	-0.000590068	-0.00012702	0.000446756	0.00116168	-0.000252911	-0.000643467	0.000672905	0.00032279	-0.000566549	-0.00148253	0.000272959	-0.000522272	-0.000224951	-0.000103004	0.000349328	-0.000706862	-0.000612366	9.418619e-05	-6.88547e-05	0.000853314	9.6287375e-05	-0.000232389	-0.000456934	0.000336989	-0.000708591	0.00070075	0.00016732	-0.000624182	-3.46945e-05	0.000562566	0.000530435	0.000165291	0.000589594	0.000268583	0.00101273	-4.37504e-05	-7.63796e-05	0.000888325	-0.000358299	0.00051353	0.000859695	0.000819253	-0.000385288	-0.000323684	-0.000576461	0.00043607	-0.000485585	3.3218843e-05	-0.000125835	0.000370132	0.000609406	0.00111555	0.000160396	-0.000915293	9.155627e-05	5.692552e-05	0.00032031	-0.00165754	-0.00122714	-0.000107636	-1.37081e-05	0.00074652	-0.00107011	0.00021786	-0.000239021	0.000312184	0.000523982	-2.69186e-05	0.000281248	-0.000219462	0.000290824	0.000723613	-0.000344228	0.000502657	-0.000108086	-0.000412951	-0.00120097	0.000805437	-0.000421447	-8.91877e-05	0.000364957	0.000706342	-0.000236347	-0.00128311	0.00103195	0.000925696	-0.00121945	-0.000605653	0.000431521	0.000338139	-0.000439121	-0.000324097	0.00105276	-0.00114212	-7.55132e-05	-7.80062e-05	0.000389784	-0.000220193	-3.21584e-06	0.000730609	0.000972875	0.000677139	-2.85992e-06	-6.94684e-05	-0.000104553	4.4352373e-06	0.00036452	-1.19042e-05	-0.000241921	-0.0011242	8.8320645e-05	-0.00153659	0.000495851	-0.000273345	0.00026483	-1.62715e-05	7.86741e-05	0.000278923	-0.000290455	-0.000227867	-0.000693235	-6.21011e-05	-0.000282102	0.000415317	-0.000747499	-0.000212171	-0.000684765	-0.000222735	0.00192324	-0.00079197	0.000276709	0.000897792	0.000628902	-0.000147338	0.000607424	0.000804555	-7.43711e-05	-0.000233305	-0.000638829	-0.000271615	-0.000457332	9.2047674e-05	-0.000305082	0.000269515	0.000302406	0.000595364	-0.00167942	0.00137231	-0.000486445	1.5738823e-06	0.000668002	0.000955043	3.8541235e-05	0.000457608	-0.000931431	-0.00111316	-0.0012693	-0.000940486	0.000269508	-0.00130201	0.000136963	-0.000498299	-0.000141102	0.000569322	-0.000236873	1.6818773e-05	0.00381019	0.000326407	-0.00129719	-0.000373166	0.000246067	-0.00121868	-0.00116152	-0.000133841	-0.00204261	-0.00135078	0.000273311	-8.59863e-05	0.000686577	-0.000475237	0.000338062	0.000910266	-0.000196388	0.000463981	0.000375358	0.000224632	0.000561723	0.000111571	-2.06374e-05	0.000209601	-0.0001417	-0.000354164	-0.000192159	-9.15342e-06	-0.000647425	0.00140727	-0.000397889	-8.24687e-06	0.00133626	0.000503872	0.000321787	-0.000581645	4.2350628e-05	-0.000908278	0.00150171	0.0014828	0.00109671	-0.000806911	-0.00030699	0.000923891	0.00130135	-0.000776218	0.000375469	0.000863719	0.000599311	0.000505591	0.000703309	-0.000100002	0.000963612	0.000525845	-0.000684992	0.00103942	-0.00175072	0.000234472	-0.00160163	-0.000161391	5.3872946e-06	-0.000866889	-0.000789622	-0.00127238	5.595154e-05	0.000284439	0.000447295	0.00130471	-0.000256394	-0.000690038	0.0017745	0.00045598	0.000480029	0.000724196	-0.00081707	0.000225639	7.317203e-05	0.000687002	0.000138986	-0.000674324	-0.00021497	3.6341182e-05	-0.000305153	-0.00024867	0.000871326	0.000210015	0.000381956	0.000140193	-0.00349266	-0.000618989	-0.00112501	-0.000190649	-0.000296868	0.000269067	0.000365736	0.000556287	-6.66976e-05	0.000647275	-0.000680292	0.000931244	-0.00167739	0.000454826	0.000205872	0.00132036	0.000433833	-0.00160815	0.000630153	-0.00174739	-0.000543962	0.00113434	0.000625573	8.504896e-05	0.000339894	0.000514143	5.1512518e-05	9.235157e-06	0.000477746	-0.000235617	-0.000139122	-0.00109804	-1.29539e-05	-0.000899249	-0.000147359	-0.000288118	-0.000620742	0.00157854	-0.000351076	0.00102532	-9.31431e-06	0.000707044	0.000952713	8.2979306e-05	-0.00109669	-0.000822402	0.000777578	-1.92161e-06	-0.000303263	0.000169286	-3.5974e-05	0.000290519	-0.000276853	-0.00119131	-5.48391e-05	-0.00138228	0.000134548	0.000310945	-0.00123228	0.000381455	0.00084076	0.000824855	-0.000910202	0.000106627	-0.000801809	-0.000265126	0.00100157	-0.000566329	0.000251032	-0.000300196	0.000320059	-0.000528959	-0.000165239	0.000428605	0.000129106	0.000420819	-0.000298077	-0.000628959	-0.000291519	-0.000313798	-0.000952118	0.000171098	0.000368498	-0.000239845	-0.000863993	-2.39722e-05	0.000582731	-0.000103156	-1.32973e-06	0.000560717	0.00191321	0.000297645	0.000539104	9.543997e-05	-0.000751394	-0.00279672	-0.00144804	-0.000493991	-0.000126958	-0.000345152	-9.27871e-05	0.00056508	-0.000681241	0.000273971	0.000542496	0.000381286	-0.000311667	0.000392091	0.000710966	0.000282572	0.000631604	0.000715038	-0.0004763	0.000828581	0.000699763	-0.000236909	-0.000535891	-0.000607216	0.00244956	4.8704835e-05	0.000343717	-0.000110454	0.000876569	-0.000398316	0.000398023	1.9190384e-05	-0.000608819	0.000970958	-3.9529e-06	0.000199357	0.000383919	7.010638e-05	-3.76929e-05	4.072801e-05	0.000258101	0.000180679	9.745576e-05	-0.000613714	-0.000858287	-0.00123698	-3.41026e-05	0.00101902	-0.000132643	0.00226182	-0.000325359	-0.000463243	0.00125572	0.000389618	-0.000500725	2.0937305e-05	-0.000288894	2.8605908e-05	-0.000137498	-0.000148684	-0.00112488	5.0282397e-05	0.000669624	0.000698086	-0.000302274	-0.000842833	0.000863456	0.000303718	0.000454853	0.00014698	-0.000637146	-0.000246724	-0.000478623	0.00076285	-0.000334226	-2.05454e-05	-0.000251779	-0.000124692	9.9832105e-05	0.000337722	0.0008348	0.000858985	0.000794792	0.0001093	0.000767552	0.000463201	0.000795332	-0.000575684	-0.000194122	5.94405e-06	0.000361639	-0.000460232	-0.000358481	0.000108826	0.0002263	5.1369658e-05	0.000791359	0.000485377	-0.000493393	0.000277673	-0.000360195	-0.000311548	-0.000574541	0.000140915	0.000111501	-0.000790408	-0.000448832	-3.58774e-05	-0.000279485	-0.000164556	-4.31225e-05	8.879958e-05	-0.00021868	0.000779846	0.000104412	-5.92016e-05	-0.000183652	0.00135835	-0.000176323	4.385944e-05	-0.000117699	-0.000522498	-0.00059421	-0.000325262	-8.79523e-05	-0.000262277	-0.000484504	-0.0010386	-0.000526075	0.000251812	0.000135781	0.000994538	-0.000391365	-0.000204203	4.308093e-05	-0.000279941	0.000210989	0.000907037	-0.000139033	-0.00011522	0.000324532	-0.000251285	-0.000222502	-0.000321119	0.000100173	-0.000347742	-0.000321448	-8.44123e-05	0.000250036	0.000218645	-4.70948e-05	-0.000368985	0.000142506	-0.00043517	0.000934036	0.000256976	0.000917314	0.000428897	-6.12323e-05	0.000160971	-0.000176098	-0.000264748	-3.36159e-05	-0.000505378	-0.000339315	-0.000507696	6.730209e-06	-0.000163164	-0.000214031	-0.000318753	-3.36767e-05	-0.000281286	-0.000461941	-0.000219176	-0.000128803	-0.00063045	-0.00024846	-0.000221648	-0.000196057	-8.80017e-05	0.000317908	-0.000192745	-0.000134067	-0.000270454	-7.7844e-05	0.00614125	-0.000414198	-0.00035723	-0.00118117	-0.00153044	0.000362462	0.000578989	-0.000910119	0.000109054	0.000352172	7.414875e-05	0.000933175	-0.000453761	-0.000529457	-0.000779916	-0.000251262	-3.17296e-05	-0.00108682	0.000219221	-0.000245104	-0.000960926	-0.00100175	-5.03968e-05	-0.0020608	-0.000111678	8.725775e-05	-0.000215972	0.000341585	0.00173451	0.000714571	-0.000332485	3.636392e-05	0.00081999	0.000848973	0.000690273	0.000662456	0.000192441	0.00043803	0.00465991	0.000313422	0.001025	0.00035048	0.000443417	9.767464e-05	0.000235859	-0.00100339	0.00043703	0.000470936	-0.000406607	-0.00140627	0.000135923	-0.000606616	-0.000120661	0.000611326	0.00033733	0.000269017	-0.000212668	0.000678425	0.000364324	0.000813046	0.00147986	0.000325287	0.000642668	0.000182631	0.000410427	0.000304242	-0.000215577	0.000872279	-0.000436048	0.000487949	-0.000189369	0.000527062	-0.00179236	-0.00130725	-2.85405e-05	-0.00100296	-0.00108758	0.000258977	0.000842668	0.000282454	-0.000701646	0.000176921	0.000481095	0.000497715	0.00031462	0.000509546	-0.000565069	0.000466243	0.00103524	-0.00118512	0.000518467	0.000679205	0.000463646	0.0005103	0.00186137	0.000100191	-0.000761337	0.000190501	-0.000814059	-7.89915e-05	0.000159792	-9.91836e-05	-0.000140879	0.000962935	-0.00012689	-0.00110453	-0.00233507	-0.000187391	-0.000599556	-0.00160542	2.7433609e-05	-0.000440828	0.000127787	-0.000512762	-6.48919e-05	0.000437379	-0.00153059	0.000830307	-0.000491899	0.0012379	-0.000329617	-7.50162e-05	0.000377881	0.000348261	-0.000104551	-0.000640237	-0.000651916	-0.000438835	7.78012e-05	-0.000413413	-0.000548526	0.000814011	9.324448e-05	-0.000910734	4.1506837e-06	-0.000438856	-0.0017908	0.000337124	0.000174302	-0.000407765	-0.000290016	-9.68145e-05	-0.000524767	0.000152821	-3.56472e-05	0.000611258	0.000299848	-0.000835987	-0.00193624	-6.19882e-05	-0.00186813	-0.000368238	-0.000310723	-0.000425885	3.3637894e-05	-0.000196872	0.000111632	0.000282354	6.720412e-06	-0.000844854	-0.000329287	0.000214316	3.2915665e-05	0.000422675	-0.00102881	0.00074503	0.000346696	0.00133391	-0.000417869	0.000492675	-0.000483293	-0.000215535	-0.000994406	-0.000863781	-3.19323e-06	-0.000699877	0.000495227	-0.000374409	-0.00114964	-0.000363285	0.00144551	-0.000434155	0.000713814	0.000458416	0.00143247	-0.00378784	0.000133767	-0.00268556	-0.00148603	-0.00415536	-0.000237211	-0.000233894	0.000414756	-0.000585082	0.000835367	0.000148117	-0.000144022	-7.70511e-05	-0.000115854	0.000271063	0.00063097	3.8448885e-05	0.000200794	-0.000388663	4.483068e-05	-0.000134488	0.000168174	6.2494066e-05	1.4543195e-05	0.000310581	-0.000172371	-0.00032447	0.000340422	0.000228483	0.0005077	-0.0014796	-0.0031659	-0.00173048	0.000721652	0.000610325	-0.000326308	7.0471884e-05	-0.000440384	-0.00010253	0.00011906	-0.000827621	-0.000939289	-0.000567792	0.00126733	0.000143985	-0.00122712	-0.000228056	-0.00177507	-3.69389e-05	-0.000399314	0.0010637	-0.000217223	-0.000263214	0.000753093	0.000771775	-0.000617346	0.000199093	-0.000224583	4.6960755e-05	-0.000652564	0.00011553	-0.000382211	-0.000109749	-5.21762e-06	-0.000328991	0.000229357	-0.00063973	0.000318797	0.000169593	-0.000498944	0.000667855	4.481864e-05	0.00138953	0.000191661	0.000840337	-0.000471198	-0.000597035	0.000374952	-3.16423e-05	1.8353616e-05	4.4411704e-06	0.000521541	-0.000166308	-0.000106984	0.000704212	-0.0010133	-0.000689832	-0.000470535	-0.000971238	-0.00067896	0.000132517	-0.0006977	-0.000552486	-0.000137174	-0.000484609	-0.00054268	-0.00225376	-0.000205854	-0.000757401	0.00012374	-0.000649467	0.000949111	7.1143615e-05	-0.000106635	0.000536042	0.00020895	0.000365255	-0.000351332	-0.000503681	-6.01853e-05	-0.000881201	-0.000409126	0.000217756	-0.000445917	8.343286e-05	-0.00198221	-0.0016598	-0.000133604	0.000229305	-0.000193357	-2.77205e-05	0.00137592	0.0011683	-0.00151805	-0.000526718	-0.000319468	0.000296642	9.469243e-05	-0.000343667	-0.000143825	9.867119e-05	-0.000114869	-0.000362543	-0.00104063	-0.000957788	0.000182895	-0.000191884	-0.000207648	-0.000455266	-0.00111822	0.000356	0.000381418	-0.000999126	-0.00107541	0.000829451	-0.000158281	-0.00426569	-0.000150726	-0.0020789	-0.000544838	-0.000623688	-0.00100525	0.000813149	-6.80668e-05	-1.96596e-05	-1.32625e-05	0.0019596	-0.00200995	-0.00287261	-0.000935372	0.00054241	0.00081672	0.000289401	-0.00266154	-0.000810805	-0.000521022	-0.000955218	0.000699632	-0.00194974	-0.000399576	-0.000833705	-0.00121229	-0.00180469	0.000662523	0.000742605	-0.000529433	-0.000905095	0.00013685	-0.000606853	0.000202209	0.000347059	0.000154083	1.5438734e-05	0.000183331	-0.00077246	0.00060206	-0.000264453	-0.000253316	-0.000596887	0.000389241	0.000303992	0.000740885	0.00076085	0.000718772	0.000589504	-0.000873679	-0.000675063	0.000282875	0.000633117	0.000713401	0.000406245	-0.000231924	0.00024877	0.00109289	0.000187733	0.000141482	0.000261168	-0.000299907	-1.38294e-06	-0.00200863	-0.00238856	-0.00246231	-0.00245527	0.000433309	0.000392615	0.000425994	0.00168226	0.000248928	-1.64928e-05	0.00128309	0.000154794	0.000648714	-0.000801955	0.00104348	-0.000183046	-0.000106804	8.673416e-05	0.000649092	0.000135121	-0.000135955	0.000124616	-0.00108803	-3.88822e-05	1.5821024e-05	-0.000570107	-6.44887e-05	0.00015742	-0.000297319	-0.00039998	-0.0016376	0.00104104	-0.000148339	-0.00011395	-0.000534903	-0.000966823	7.895103e-06	0.000269485	0.000670416	-0.000830857	-0.000681567	-0.000940003	-0.000480933	0.00015947	9.056196e-05	-0.000465144	0.000832651	-0.000533381	0.000323707	0.000518116	0.000270358	-0.00228711	-0.000175196	0.00150968	0.000218193	5.4451088e-05	-0.000240423	0.00120044	0.000381073	-0.00045161	-0.000283666	-0.000212179	-0.00156472	0.00111355	-0.0012706	0.00147286	-0.000162404	-0.00164321	-0.000458383	0.000391359	0.00015007	5.6762376e-05	-0.000584622	0.000728618	-5.43465e-05	7.380729e-05	0.000303684	-0.000318626	0.000129361	0.000321992	-0.00168732	-0.00010968	-0.000570688	-0.000576396	0.000289222	0.000277496	0.000172823	-9.0227e-05	-0.000223347	0.000112994	-0.000526912	0.000506739	0.000102147	0.000309582	-0.00074365	-0.000212909	-0.000446369	-0.00152915	2.7317077e-05	0.000338532	-0.000117292	-1.89606e-05	-0.000424165	0.00107125	-0.000607759	-0.000338978	0.000524196	-0.000195061	-0.000129457	0.000533182	-0.000609556	-0.000179859	0.000655037	-0.000119619	-0.000154776	-0.000814611	-0.000980754	-0.000191379	-0.000785551	-0.00134673	0.000377779	0.000751348	-0.000795094	0.000473106	0.000856486	-2.93241e-05	1.702842e-05	0.0012354	0.000622475	0.000245362	-1.36067e-05	-2.88415e-05	-0.000185515	-0.000676093	0.000986855	-5.46801e-05	0.00123902	0.000453695	-0.000446097	9.2589675e-05	0.000428757	0.000236883	5.2119547e-05	-0.000342921	0.000217322	-0.00195825	-0.00023392	0.000492223	9.6106225e-05	0.000553018	-2.70048e-05	0.00152588	-0.000960778	-0.000382478	0.000567273	0.000122087	0.000667271	-0.000235532	-0.000579766	-0.000513184	-0.000249566	-0.00070656	0.000274464	-0.000236236	0.000215857	-0.000507431	-0.000478841	9.5124306e-05	-0.00140189	0.000475061	-2.36844e-05	0.000203875	-0.00128181	6.517906e-05	-4.26325e-05	-0.00119332	-0.000776916	3.5030458e-05	0.000713851	0.000403757	-9.23711e-05	0.000602373	0.000814719	0.000116696	0.000202785	0.000582725	3.7504396e-05	-0.000389564	0.000573078	2.4323303e-05	0.00110071	-0.000930268	0.000283842	0.000253719	-0.00112173	-0.000213337	0.000210262	0.000494301	5.2073865e-06	0.000697904	0.00169079	0.000815998	9.323716e-06	0.000859162	0.000656253	2.3539647e-05	0.000237321	-2.38381e-05	0.000272755	-7.24016e-05	-0.000574483	7.907657e-06	0.000191185	0.000564976	-0.000217233	0.000744797	-0.000395939	-0.000198661	-0.000433526	0.000158814	-0.000327724	-0.00114115	-0.000229003	-6.10219e-05	0.000279483	0.000160253	0.00181921	-9.10172e-05	0.000248609	0.000417976	0.00112548	0.00120495	-7.74533e-05	-0.000877987	0.000580754	0.000451268	1.7752118e-05	9.097081e-05	0.000232838	-7.40068e-05	-0.00178788	-0.00119509	-0.000169602	-0.000636969	-0.00109403	-0.000144219	0.000649938	-0.000612798	-0.000587578	1.3746661e-05	0.000412113	-0.00145566	-0.000705055	-0.000378254	-0.000186066	8.147204e-05	6.2860556e-05	-0.000769497	-0.0010827	0.000288643	0.00022228	-0.000934325	9.2280934e-05	6.4955144e-05	0.000494384	-0.000580628	-4.64548e-05	0.000165638	-0.000416612	-0.00088408	-0.000262758	0.000227214	0.000171202	-0.00125353	0.000561339	0.000156502	-8.58446e-06	-0.00124486	0.000763348	0.000521041	0.00171095	-0.000617121	0.000316149	-0.000799504	-0.000175064	0.000161903	0.000511715	2.1819995e-05	-0.000857696	-4.37561e-05	0.00164923	0.000556244	-0.00223229	-0.000727472	0.000784466	-0.000555683	-0.00042168	-8.69093e-05	-0.000181221	-0.000288334	0.00132461	0.000417253	0.000411318	0.00241547	0.000960025	0.000403501	0.000936497	9.597435e-05	0.000312248	0.000731328	0.000461134	0.00145778	-6.70918e-05	-0.000993769	4.718132e-05	-5.72e-05	0.000162063	0.00118287	0.000242264	0.000719864	0.000117597	8.170275e-05	-0.000211919	-7.23243e-05	-0.000478513	-0.000484136	-0.000136773	0.000878583	0.000230639	-6.03073e-05	0.00123922	-0.000160463	-0.00041534	0.000400936	-0.00106883	-0.000127359	7.291915e-05	-0.000907646	7.2187584e-05	-0.000990921	-0.000392656	0.00079501	-0.000160588	-0.000607963	-0.000865556	-0.000253844	-0.00146057	0.000257123	0.000291041	-0.000378688	0.000849746	0.000191761	0.00017074	-0.000283309	-0.000191091	0.000191337	0.000145013	0.000220879	-4.80203e-05	-0.000297891	-0.000259398	0.000188645	0.000745931	3.6753e-06	-0.000188692	0.000418692	-0.000715204	-0.000675674	-0.000287847	-0.000934562	-0.00116002	0.000721018	0.000149427	0.000565416	0.000228087	-0.000186719	-6.66128e-05	1.7533263e-05	-0.00066042	0.000534733	0.00156467	-0.000693516	0.00107377	-0.0019976	-0.000370667	0.00135493	0.000984022	-0.000721015	-0.000223182	3.9148814e-05	0.000511677	-1.18448e-05	0.00053268	-0.00079459	-2.41758e-05	-0.000824282	-0.000306474	-0.000202496	-0.00105812	0.000867408	-0.000113104	0.000267232	0.0010191	0.000333874	0.000125598	0.000511667	0.000136174	-0.0007328	-0.00104396	-0.00239293	0.000184104	0.000398929	0.000748475	-1.44478e-05	6.353067e-05	-0.000209824	-0.00121115	-0.000107096	0.000288645	-0.000263979	0.000309377	0.000670851	0.000268008	5.454392e-05	-0.000175428	0.000112455	4.9959457e-05	-0.000489413	0.000146452	-0.000378691	0.000355316	-0.00034661	-0.000674804	-3.26283e-05	0.000165023	8.1226586e-05	-0.000294266	6.367075e-05	0.00191568	-4.51776e-05	-0.000212968	0.00100045	0.00196787	-0.000736121	3.1135876e-06	0.00019988	0.00116803	-0.000327529	0.00051066	0.00017625	-0.000531318	-0.000197162	-0.00111302	0.0018516	8.722602e-05	8.245329e-05	-4.96036e-05	-9.75629e-05	0.000118784	0.00092017	0.000198781	0.00261542	-0.000984547	-0.000255751	-0.000708036	-0.000247142	-0.00046068	0.000883906	0.00070747	0.000631686	0.000298593	-0.000175971	-0.000308712	0.000195193	-0.000398576	-0.00025232	0.000257654	-0.000224095	0.00038979	0.000369694	-0.000240869	0.000787401	4.6144036e-05	-0.000916287	0.000313846	0.000102443	0.00137754	0.000378706	0.000340542	0.000757042	-9.00713e-05	-1.59489e-05	0.000809132	0.000196595	0.000213184	0.00059115	0.00024399	0.000188625	-4.79535e-05	-0.000248442	0.000151773	-0.000108836	0.000275994	-0.00142922	-0.000292487	0.000628956	-1.51897e-05	-0.000284052	-5.52373e-05	-0.000209348	0.000267635	0.000131801	-0.00107429	-0.000170888	-0.000472823	9.210621e-05	-0.00105251	0.00138799	1.0700346e-05	6.95017e-05	-0.000257448	0.000706199	0.000278655	-7.96057e-05	0.00044709	0.000248843	-0.00062588	-0.00214766	0.000326677	0.000443744	-0.000176875	-0.000408539	0.00165131	-0.0010185	0.000991304	-3.26973e-05	0.000672054	0.000486609	0.000479094	-0.000535005	-0.000402217	0.00122593	-9.31635e-05	0.000267906	-2.91917e-05	0.000495402	0.000328817	-2.68555e-05	0.000221684	-0.000222419	0.000574641	0.000507646	-8.618e-05	0.000392323	0.000559668	0.000383268	-0.000579386	0.000267643	0.000932212	-0.000406539	-0.000145085	-0.000416536	-0.000381842	6.156225e-05	0.000146593	7.835916e-05	-0.000717076	-4.69047e-05	0.0001128	-0.000193503	0.000845251	0.00016363	0.000453769	0.000192948	0.000528186	-0.000947401	1.5444239e-05	0.000135276	-0.00123306	0.000214695	0.00044489	0.000662621	-0.000149654	0.00100884	0.000568076	-0.000175048	0.000947428	-0.000594056	-1.43388e-05	0.00014107	0.000110471	0.000353397	0.000287693	-0.000937263	0.00112782	-0.000267952	0.000239994	5.1620176e-05	0.00120819	0.000502739	0.000410831	-0.000140802	-0.000438229	5.2786094e-05	0.000141094	1.891172e-05	0.00144852	0.000536016	0.000707824	-0.000665679	0.000104143	-0.000214653	-0.00100628	0.000294726	-0.00318998	0.000623658	0.000324062	0.00012744	0.000222832	-0.000173641	-0.000242371	0.000504402	9.129036e-05	0.00160377	-0.000349463	-0.000196304	0.000506401	-0.000662007	0.000527927	0.000243294	0.00358194	-0.000598113	-0.000112618	0.000427484	0.000629931	0.00103731	-0.000434811	-0.00257291	0.000877088	0.000471351	-1.52248e-05	-0.000324056	-0.000763747	-0.000547376	0.000587319	0.000112437	0.000615788	-0.00217083	0.000695026	0.000231017	0.000293548	-0.00106113	-0.000770634	0.000217673	0.00112668	-0.000139621	0.000299502	-0.00035519	-0.00040687	0.00025894	-0.000791813	0.000732978	-0.00146308	0.00024162	-0.000459912	-0.00066299	-2.61743e-06	2.4965224e-05	8.007003e-05	0.000523213	-1.65982e-06	-0.000804282	-3.95157e-05	0.00178049	-0.00104241	0.000515352	0.00129312	-0.00017201	-0.000318767	2.096568e-05	-5.28077e-05	0.000752852	5.9093985e-05	0.001143	0.000503198	0.00109342	0.000224997	0.000590262	0.00118444	0.00097078	-0.000371825	-0.000148436	0.000226025	0.000414869	-1.14233e-05	-0.000532718	0.000338194	0.00105731	-4.56503e-05	0.000506264	-5.38403e-05	-0.000429705	0.000144747	0.000512452	-0.00163864	0.00077898	-9.44432e-05	-0.000771877	3.384972e-05	-0.00107763	0.000816818	0.00029486	-0.000417078	-0.00104105	0.000182635	9.565872e-05	-3.79493e-05	0.000355148	6.829898e-05	4.1731008e-05	-0.000384921	0.000217156	0.000470809	0.000118975	0.000933748	0.000383034	0.000194246	-0.000992833	0.00118848	-2.74089e-05	-0.000391401	-0.000785243	0.000235855	0.000814965	0.000226334	-0.000899617	-0.000293868	-0.00207493	-0.000984181	-0.000664116	0.000200297	0.000607687	-4.96429e-07	-0.00055429	0.000253843	0.000466669	-0.000680759	0.000537201	0.00034059	-7.94813e-05	-0.000341956	0.000515818	0.000310538	-0.00069974	5.538783e-05	0.000233793	-2.62496e-05	-0.000549676	-4.95183e-05	-0.000953791	0.000948499	-0.000824544	0.00113918	-0.000780444	-0.000496426	-9.42251e-05	0.000236664	-0.000705682	-0.00163268	-9.09327e-05	-0.000952293	0.000158976	-0.000576119	-8.06152e-05	0.000695903	-3.89265e-05	0.000366869	0.000426075	-0.00132176	0.00166051	0.00116027	-0.00176609	0.000147569	0.000639607	-0.000343766	-0.000582162	-0.000490743	0.00123375	0.000601764	0.000265063	-0.00212295	-0.000358233	7.4687814e-05	-0.00115957	-6.75875e-05	0.000149098	0.00080262	0.000247296	0.00123685	0.000531795	-0.00183719	-0.000214258	0.000130479	-0.000216423	-0.000227942	-0.000875309	-0.00046713	-0.00143304	-0.000319699	0.000698887	0.000443757	0.00029004	-7.97194e-05	0.000319205	-0.000298884	0.000343707	0.00049757	-0.000627985	-0.000312768	0.0026937	-0.000776902	0.000654268	-0.000286054	-0.00077432	5.0622617e-05	-0.000757944	-0.000710798	0.000425958	-0.000133597	-0.000718455	-0.000254682	-0.00121845	-0.00156991	-0.000151879	-0.000754609	0.00182894	-0.000193223	0.000231784	-0.00036948	6.23184e-05	0.000357264	-0.00106404	0.000647426	0.000118923	0.000400965	0.00113719	0.000323322	0.000103626	0.000543931	0.0012361	-0.00154108	-0.00141905	-0.000147117	-0.00015326	-0.000213922	1.9718093e-05	0.00192359	-0.000249062	4.892588e-05	-4.9076e-07	9.902873e-05	5.122045e-05	8.578438e-05	-9.20212e-05	0.000431275	0.000423424	-0.000237929	0.000651179	0.000383207	-0.000683512	-0.000362224	0.000301899	0.000137957	0.000399884	-0.00132796	0.000491388	-0.000702204	6.677122e-05	2.905102e-05	0.000491115	0.000572613	0.00016224	-5.87817e-05	-0.00114418	0.00283578	-0.00212518	-0.00158574	-1.70624e-05	0.000285195	0.000150959	0.000584877	-0.000998781	-0.000676208	0.000550776	0.000113646	0.000181808	8.052381e-05	0.000447785	4.4588933e-06	0.000330895	0.000441129	-2.04108e-05	-0.000134732	-0.000328204	0.000391166	1.9128121e-05	-0.000312305	0.000186521	-0.000910648	-0.000442738	0.000864931	-0.000829064	0.000398918	-5.01696e-05	7.079545e-05	0.000148325	0.000527149	-0.00071201	-0.000556551	-0.000563966	-2.93198e-05	-0.000244843	-0.00034421	0.000426746	-0.000651987	-7.014e-05	-0.000754202	-4.20087e-05	-0.000964527	0.000901647	-0.000363903	0.0013986	-0.000183417	0.00144162	0.000900749	0.000157222	-0.000151868	0.000110199	0.00131926	-0.000360265	0.000716711	8.953975e-05	0.000497835	0.000794736	-0.000543129	-6.57913e-05	0.00105214	0.00017378	-9.60603e-06	-0.000193363	-0.00177043	0.000747489	0.000675122	-0.000405034	-4.87822e-05	0.00010175	0.000461316	0.000508834	7.926835e-05	-7.0393e-06	-0.000525796	-0.000157299	0.00148039	-0.00160436	0.000546936	0.00105719	-0.000375076	0.000292852	-0.00133308	-0.00043485	-0.000436484	-0.000116497	-0.00089101	0.00103723	-0.000199921	0.000608435	8.722067e-05	0.00121589	-1.97359e-05	0.000184508	0.00121544	-0.000238262	0.000389108	-0.000311071	0.00030353	-0.000130863	-1.42794e-05	-0.000335168	9.71298e-05	0.000159636	-0.000145921	-8.84093e-06	0.000228002	0.000481872	-5.79754e-05	-0.001143	-0.000738353	-0.000382544	-0.000857285	0.00189949	0.0002558	0.000278112	0.000295021	0.000358328	-7.12511e-05	-0.000785287	0.00034366	-0.000416588	-0.000837188	-0.000513399	0.000149603	-0.000454675	-0.000217806	-0.000461897	6.449602e-05	0.000483678	-2.36196e-05	-0.000432299	-0.00128328	0.00104596	4.4752138e-05	0.000963109	-0.000299331	-0.000106279	-0.000409664	0.00021088	-0.000556706	-0.00101142	-0.000901815	0.00032377	-0.000461787	0.000145107	0.000645924	0.000772966	0.00057804	-0.000570348	-0.00014092	-0.000168493	9.787318e-05	0.000214878	0.000311264	-0.00045005	-0.000946234	-0.000152903	-0.000225714	-0.000525693	-0.000238078	0.000131007	-0.00185898	-0.000347123	0.000108356	0.00106934	0.000570029	-0.000769668	-0.000327635	0.00129476	0.00111347	0.00110354	0.00120958	1.3605952e-05	-0.00132175	-0.000445972	-0.000627733	0.000545115	-0.000667769	-0.000487286	-0.000249456	-0.000750478	-0.00024451	-0.00121416	0.00065648	0.00087016	-0.00209737	0.000521486	-0.000944907	-0.000510218	-0.000393854	-0.00206586	0.000145971	-0.000182905	-0.000513622	0.000364797	0.00012	-0.000116966	-0.000154352	0.00127442	-0.000790947	-0.000939427	0.000680385	-0.000214385	-0.000223462	-0.000262607	0.000169158	-0.000113293	0.00045299	0.000785112	0.000235024	7.479516e-06	0.00122927	-0.000226386	0.00105004	7.67723e-05	0.000209222	-0.000194822	-0.000129403	-3.80516e-05	0.000217334	-9.564e-05	0.000306045	0.000141337	1.379632e-05	0.00069785	0.000622462	-9.71011e-05	-0.000696411	0.00141458	-0.000315087	0.000209053	-0.000548843	-0.000630119	-0.000657689	-0.000379152	0.00085398	0.00181176	-0.00112715	-0.0008479	-0.0002301	0.000296582	-0.000506521	-0.00163647	0.00063549	6.7760025e-06	-6.12569e-05	1.0038674e-05	-7.17358e-05	4.0576608e-05	0.000516794	0.000496216	0.000540596	0.000132555	0.00141034	0.000323064	-0.00314075	0.000222837	0.000506306	0.000280207	-0.000704384	0.000238929	-0.000680915	0.000752493	-1.57548e-05	-0.00124265	-0.000851446	0.000307575	1.8299584e-06	0.00027654	-0.000798832	0.00141955	-0.000298576	-0.000616008	-0.00290608	-0.000299259	1.7368939e-05	-0.00192185	0.00059918	0.000294302	0.000809374	0.000679153	0.000715034	0.000200291	0.000630259	0.00181061	0.000114923	0.000812288	0.00046714	0.000395061	-0.000601556	3.749382e-05	-0.000156884	7.109144e-05	-5.32456e-05	7.333268e-05	0.00090874	-0.000150116	0.000261051	0.000803516	-0.000663364	0.000433355	0.00016703	4.9922055e-05	-2.91802e-05	-0.000476411	-0.000286159	-3.83914e-05	0.001186	-2.55905e-05	0.000460744	0.000760742	5.3853386e-05	-0.000424104	-0.00137846	0.00258025	-0.000381646	0.000478969	0.000711286	2.536052e-05	-0.000204367	-0.000140065	0.00114501	0.000471018	0.00116739	0.000132604	8.443417e-05	2.0047031e-05	-1.66153e-05	0.000856986	0.000382358	-5.99454e-05	-0.000312682	-0.000755621	-0.000175601	0.000113779	9.371532e-05	-0.000365856	0.000397974	0.000508994	-0.000479462	-8.13396e-07	-0.000147369	0.00101663	-0.00164992	-8.89706e-05	-0.000679553	0.00070462	0.00101514	0.000261212	0.000530289	0.00057238	-7.92371e-05	0.000186483	-0.000109462	7.83e-05	-7.67515e-05	0.000509538	0.000108349	0.000103408	0.000910385	0.00137933	-0.000612482	0.000496043	0.000846722	-0.0010988	-0.000606732	-0.00112738	2.9760036e-05	-0.000175897	7.691906e-05	-8.88969e-05	-8.74986e-05	-0.000542803	0.000505367	0.000675712	6.916053e-05	-0.000832284	0.000400447	-0.000637304	0.00148673	2.0905207e-05	0.000517941	-0.000842163	0.000364302	-0.000240162	0.00144302	0.000143945	5.108483e-05	0.000293667	-0.000913964	0.000815036	-0.0010516	-0.000195554	0.000631277	-0.000925156	0.00018119	-0.000255627	-2.79701e-06	-0.000325771	0.000276776	-8.80014e-05	0.000165064	-0.000249287	0.00212586	0.000766706	-0.000768943	0.000321396	-0.00125851	0.000791474	0.000350212	0.000140775	0.00220403	0.00029551	0.000792657	-0.000727844	-0.0011159	-4.05156e-05	-0.000736652	0.00049781	-2.47802e-05	0.00012775	0.000286444	-0.000236498	0.000409365	-0.000224773	-0.000442097	-0.000167641	-0.000449557	-0.000479544	0.000612263	-0.000365486	-0.000305447	0.000183412	-0.000656521	-0.00135149	0.000501184	0.000548399	0.00121724	-5.12239e-05	5.5176755e-05	0.000257171	0.000160241	0.000109744	-0.000595678	-0.000786508	-0.000412754	-0.000920617	0.00173179	-0.000525604	-0.000353224	-0.000530534	-0.00107594	0.000164611	-0.000282043	0.00107031	0.000196527	-0.00101672	0.00115501	-0.000316182	-0.000368139	0.00229976	-0.000160255	-0.000695671	1.376514e-05	0.00198694	0.000269896	0.000865547	0.00025913	0.000346183	0.00065313	-8.52662e-05	-0.000282384	5.6747034e-05	0.00041602	0.000746713	0.000196389	4.2500436e-05	-0.000364122	-5.46863e-05	-5.19572e-05	0.000340944	0.00022088	0.000403928	0.000571125	0.000643473	-0.0019231	-0.000329397	-0.000710111	-0.000230788	-0.000107841	0.000143221	0.000887691	-0.00195514	2.1379925e-05	0.000252255	-0.00137492	-0.000573563	-0.000197548	-0.00115999	-0.000336733	-0.00015399	-0.000477889	0.000332606	0.000341821	0.000518391	-8.83828e-05	-0.00120997	-0.000356998	-0.0011156	-0.000263324	-0.000527572	-0.00114453	0.000291887	0.000162399	-0.00182481	-0.000118265	-0.000443116	-0.000606725	0.000428906	0.000128305	0.00028884	-0.000834991	0.000472739	-0.00103563	-0.000396648	-0.000130971	-0.000654751	-0.000336882	-1.73446e-06	0.00035463	-4.08383e-06	4.5372803e-05	0.000515023	-0.00115	-0.000114267	-0.000381682	-0.00038171	-0.00123984	-0.00111016	-0.00028554	-0.000149782	0.000434306	0.000489221	4.3885815e-05	-5.93347e-05	-0.000224435	0.00057586	-0.000325662	-0.000659465	-0.00121101	-0.000887329	-0.00106323	0.000217104	-0.00175712	-0.000252551	-0.000464397	0.00023508	-0.000729893	0.000155152	-0.000408835	0.000959191	-3.70323e-05	0.00047718	-0.000392375	-0.000814761	-0.000234663	-0.00124563	5.5437017e-06	-0.000255035	-0.000623726	-0.000502514	-0.00174004	0.00025149	0.000249992	0.00106662	-0.000137802	-0.000212795	-3.59271e-05	0.00042975	-0.000200554	0.000446506	0.000917009	0.000164905	3.0260576e-06	-0.000264646	0.000145118	0.000260608	-0.000726843	0.00101133	0.000963926	-0.00054619	0.00189107	0.00206168	0.00217676	0.00191438	-0.000140711	0.000272992	0.00391882	0.000686709	0.00117341	0.000234543	0.000156923	-0.000627514	-0.000187917	3.7002723e-05	-2.98967e-05	-8.61555e-05	-6.21233e-05	8.027216e-05	-0.000647103	0.000682793	-0.000268538	-0.000317834	0.000314017	0.00117209	-0.00044854	-0.000183324	-0.000134309	0.000153076	-0.000248718	-0.000928613	-0.00057182	0.000214924	0.000596851	-0.000223667	-0.000200456	0.001159	0.000586093	0.000414007	0.000312549	0.000159694	9.515601e-05	-0.000511767	0.000480677	-0.000379148	-0.000358124	-0.000578895	0.000375631	-0.000988679	-0.000698328	-0.000480126	1.7138456e-05	8.889574e-05	-0.000830273	-0.00134216	-0.000749627	0.00125682	-0.000376003	-0.000147483	-0.00172254	-0.000164937	0.000675754	-4.15902e-05	0.00165533	-0.00184744	0.00191486	0.00147104	0.000263178	0.000343822	0.000420196	-8.71954e-05	0.000811221	0.00120936	0.000944855	0.00195829	0.000790414	6.261043e-05	-0.000938337	-0.000305714	-0.000259298	-0.000613447	0.000114247	-1.70943e-05	0.00030943	0.00152511	0.00129095	0.000370951	-5.79967e-05	-0.00130809	-0.0021553	-0.000380369	0.000833303	0.000862444	0.000673498	0.00148893	0.000498783	-0.000219972	-0.0001153	1.8300742e-06	0.000404023	7.5216565e-05	-0.00121015	0.000212211	-0.000612805	0.00010012	-0.000501698	-0.000877801	0.000601659	-0.000652228	0.000202906	-0.000726675	-0.000561695	7.9665715e-06	2.1827329e-05	-0.000109257	0.00104169	0.000538299	-3.95174e-05	-0.00116212	-0.000175039	0.0027798	0.00141377	-0.000342089	0.000277576	0.000224035	5.373735e-05	0.000456989	0.000979442	0.00062268	-0.000568954	-0.000260005	-0.000508045	0.000454775	0.000170151	0.00066535	-4.17587e-05	-0.000504689	-0.000232217	0.000214796	-0.00192013	-1.91694e-05	-0.000355654	4.2057977e-06	-0.000190905	-0.00084756	0.000585061	-0.00135407	-7.25744e-05	-0.00108641	-0.000825018	7.777114e-05	-0.000396677	-0.000842379	-0.000514911	0.000485406	-0.00204027	-1.00319e-05	0.000325368	-0.000921953	0.00037822	-0.00119278	0.000951938	-0.00132509	0.00133141	-0.000261544	6.787126e-05	0.000138115	0.000414151	-5.3256e-05	0.000741441	-9.22192e-05	-7.65539e-05	-1.07597e-05	0.000368222	-7.85999e-05	0.000672857	-0.000811812	0.000169649	1.0965438e-05	0.000981517	0.000921311	0.000647109	0.000475742	-0.00049352	-0.000806495	-0.000167272	2.4873936e-05	0.000215836	0.000172817	-0.000286301	-0.000481839	0.000457738	0.000603931	0.000189581	0.000966869	0.000422844	-0.000294854	8.677602e-05	0.000119488	0.000205939	0.000371982	0.0014297	-0.000494611	0.000367268	0.000328289	9.064481e-05	0.000373227	-0.000399178	0.000237289	-7.39885e-05	0.000352165	0.00027024	0.00055335	-4.14218e-05	-0.000536934	-0.000528943	0.000857262	0.00101997	0.000446898	0.00146083	5.45927e-05	-0.000235899	-0.000569743	0.000815028	-3.83975e-05	-0.000651437	0.000501713	-0.000446607	-6.99447e-05	-0.00240886	-5.20929e-05	0.000921541	-0.000412531	0.000783744	-0.000325667	-0.000514632	-0.000344962	0.000473725	-0.000614367	0.000414981	-0.000737133	0.000751813	1.906633e-05	5.9750266e-05	-0.000244344	0.000545888	-0.000612249	0.000155845	0.000124123	0.000308008	-0.0016126	-0.000144907	0.000817927	0.00170851	1.9736493e-05	0.000764861	-0.00145787	0.00194611	-7.6017e-05	7.618196e-05	-0.000269037	0.000846419	-0.000114938	0.00123057	9.155909e-06	-0.000183878	0.000625704	-0.000108966	-0.000553069	-0.000128809	0.000527175	0.000196308	0.000113132	-0.00050829	0.000552176	-8.98027e-05	-0.000229997	0.000366712	-0.000389695	-0.000506925	0.000179095	4.111277e-05	-0.000124737	0.000202917	0.000355325	0.000713807	2.6727643e-05	-0.000142764	0.000604948	-0.000107388	-0.000199279	5.5675617e-05	-0.000256126	-0.000679573	-0.000125203	-0.000654618	-0.000114224	0.000653529	0.000828149	0.000126686	0.000311154	0.000279322	0.000618513	8.524218e-06	-0.000737631	0.000672083	-0.000342902	0.00194336	3.5210217e-06	7.264092e-05	-0.00120286	0.000689122	3.0163417e-05	4.1318895e-06	-0.00014317	0.000153145	0.000256933	-1.56102e-11	-9.55784e-05	-0.000248398	-0.000549893	0.000236488	-0.0012856	-0.000182553	0.000968884	-0.000870874	-0.000269827	-0.000424531	0.000814925	0.00212058	5.760325e-05	0.000718108	0.00125331	-0.000243354	0.00107649	0.00181106	9.759996e-06	0.000709314	0.000651324	0.00059244	0.000383506	0.00051042	4.0213807e-05	-0.000200979	-0.000659186	0.000336659	-0.000351934	8.003479e-05	-0.000661242	-0.000591601	-1.93035e-05	-0.000284816	0.000446279	-0.000480858	0.000304322	0.000990396	5.359278e-05	8.686933e-05	-0.000676125	-0.00033691	-0.00201481	0.000503796	0.00021846	-0.00233711	-0.00217076	-0.000161567	0.000804594	-0.00101217	-0.000538925	0.000219856	-0.000487274	0.000504752	0.000195121	0.00163043	0.00109978	-8.92297e-05	0.000625553	0.00166219	0.000160441	0.000504539	0.00042885	0.0007586	-0.00106389	0.000294155	-0.000212395	0.000470819	-0.0002917	0.000299798	-0.000385822	0.000584854	0.000367799	0.0003453	-0.000647836	-0.000249865	-0.0009545	-9.1947e-05	-0.000144902	-0.000535621	-0.000915039	2.9881247e-05	0.00224737	0.00025884	-0.000241726	-9.75398e-05	-0.000466549	0.000632498	-0.000486068	-0.000351159	0.000526651	-0.00158342	0.000350423	-0.000540176	-0.000681869	-0.00018192	-0.000493641	0.000415356	7.9315505e-05	-0.000670515	-0.000948216	-0.000248384	0.0013892	8.971442e-05	0.000119617	-0.000557774	-0.0001236	-0.000234018	0.00102998	0.00010723	0.000296188	-0.000153604	0.000220455	-0.000385299	0.000552347	-0.000607042	0.000669808	7.83933e-05	0.00124418	0.000293984	-0.000222885	-8.60487e-05	-0.000429445	0.000451824	-0.000302027	-0.000336212	0.000889256	-0.000404291	0.000440699	0.000563744	-0.000306779	0.000193308	-0.0010102	0.000439846	0.000661641	7.102906e-05	-0.000192924	0.000351521	0.000585289	2.7772383e-05	-0.000287874	0.000131214	6.587936e-05	-0.000646647	0.000698862	-0.000393872	0.00077181	0.000552643	-7.92655e-05	0.000151252	-0.000428007	0.000827148	-0.000249956	0.00107519	-0.000551307	0.000717617	0.00171117	-0.000402468	0.000314707	-0.000959256	1.2259024e-05	-0.000549419	-0.000855795	0.000159483	0.000194552	-4.13913e-05	0.000841657	0.000813836	-0.000382142	5.986854e-05	7.178659e-05	-0.000428575	0.00013515	-0.000592649	-0.000795812	-4.65074e-05	1.8925157e-05	-0.0012289	-0.000664099	-0.000382379	0.000318975	0.000314345	0.000311482	8.739364e-05	-0.000443556	-0.00109015	-0.00265111	-0.000573622	0.00049128	-0.000457478	-0.000521616	-0.000538488	0.000717885	-0.000905941	0.00019763	0.00019954	0.000341544	0.00249182	-0.00115049	-0.00017831	0.000917922	0.000582504	4.064044e-05	0.000301547	0.000192414	0.000661451	0.00149249	0.000157133	0.000274145	-1.30878e-05	9.450648e-05	3.3769633e-05	-0.000957411	0.00190297	-0.000313321	-0.000610055	-6.40114e-05	0.00157034	9.888365e-05	-0.000650338	-0.000586771	0.000427097	0.000373111	0.000573193	0.000177023	-0.000132719	-3.24601e-05	0.000601121	-1.43606e-05	-0.000105199	-0.00044903	0.000339715	0.000656344	0.000237035	0.000294077	-0.000256854	0.000281704	4.995446e-05	0.000678212	0.00139013	-0.000978678	0.000996749	5.4763423e-05	-0.000147637	0.000139335	4.901097e-05	-0.000182521	2.9456687e-05	-0.00111432	0.00122299	8.664422e-05	-0.00173906	3.0652405e-05	0.000798802	0.00025056	-0.000108337	0.00013187	0.000289583	0.00106399	-0.00029789	-0.000871404	-0.00043566	-4.89647e-06	0.000645209	-0.000529821	0.000158523	0.00069721	-0.00111105	0.000933916	-0.000618008	-0.00123988	-0.000911235	-0.000575987	-0.0016282	0.00194278	0.000190065	0.000129347	0.00134921	7.79413e-05	-0.000794795	0.000189273	-0.000819904	3.0425585e-05	-0.000943357	-0.000436695	-0.000115666	0.000188058	-8.28906e-05	0.000898803	0.000597523	-0.0014329	-6.4224e-05	0.000533524	0.00048907	-0.000652415	0.000400055	0.000564627	-0.000153515	-0.000572881	0.000111144	0.000965934	-0.00195361	0.000287692	2.4584033e-05	0.00104969	0.000193437	0.000395915	0.00022044	-0.000860679	0.00113167	0.000182812	0.000743504	-0.000674307	0.00128192	-2.4534e-07	-0.000198716	-0.00050975	-9.56302e-05	-4.3281e-05	-0.00029679	0.000202592	-0.00027413	-0.000147981	0.000125521	-0.000482952	-0.000453449	0.000770526	-0.000102691	1.0908114e-05	-0.000247683	-0.000899764	-9.99865e-05	0.000275	0.00094944	-0.000174992	0.000481747	-0.00110371	0.000943947	0.000581673	0.000327926	-0.00101415	-0.000426187	0.000252467	0.000101383	-0.000390255	0.000172736	0.00028591	7.3729466e-06	-8.94093e-05	0.000856068	-0.00104877	-0.000120112	-0.00013217	0.000716213	-1.33712e-05	-0.000242383	-0.000633343	-0.000273875	-0.000533664	-0.000521463	0.000137976	0.000269566	0.000329433	0.000222114	-0.000208616	-0.000261775	-0.000272656	0.000303383	-3.4008e-06	-0.0015805	0.000563924	0.000329807	-0.000547034	0.00102526	-0.000264085	-0.000657805	-0.000442694	-5.85271e-05	-0.000852152	-0.00219435	-0.000363712	0.000119427	-0.00014585	0.000294412	-0.000696871	-0.000149529	-0.000347032	-0.000756361	-0.000407552	0.000235436	0.000391262	0.000171666	-0.000153783	0.000292255	-0.000520305	0.000412498	-4.24304e-05	0.000694241	-0.00071212	0.000352909	5.8480375e-05	-0.00030873	0.000426353	0.000244408	-0.000265411	-0.000298328	0.000145107	-0.000113902	-0.000717966	-0.000307434	-0.000195057	0.000163992	-0.00034608	0.00261861	0.000798012	0.00119905	-9.67275e-05	0.000156738	-7.35404e-05	0.000617199	0.000773028	-0.000282778	0.000193195	-0.000691317	-0.000651835	0.00076155	-0.00119029	-0.00034864	-0.00108924	0.000428755	-0.000304826	-0.000589943	0.000220971	4.7864858e-05	-0.000404646	-0.000573606	0.000343027	0.000396967	0.000466291	-0.00100208	0.000513492	-0.000277653	0.000187727	-0.000565714	-0.00058581	0.000328607	0.000242536	0.000796894	0.000456859	-0.00113444	0.000546826	-7.76704e-05	0.00020197	0.00026293	-7.34593e-05	-0.000483512	5.515784e-05	-8.86863e-05	-0.000753965	-0.00111057	-0.000105291	0.000212889	0.00213758	0.000244407	-0.000150055	0.0011281	0.000210292	-0.000162149	-0.000433064	0.000657456	-0.000550071	0.00137335	0.000705205	-0.000262905	-0.000814082	-0.000673042	0.000186603	0.000158446	-0.000158302	-0.00529158	0.000309672	-0.000336561	-0.000532252	-0.000207292	0.00216712	0.000418154	0.000211757	0.00140168	0.000653305	-0.000375715	-0.000925045	1.6270616e-05	-0.000226665	0.000893416	0.000358815	-0.000311068	-0.000275118	0.000203429	6.261647e-05	0.000946699	0.000573611	-0.000461412	0.000698989	9.563913e-05	0.000204151	-0.000324785	-9.15415e-05	-0.000898965	0.000213115	-8.0731e-05	-0.000185101	-0.000500179	0.000177988	-0.000707529	-0.000505659	-0.000165678	0.000712297	-0.000331627	-0.000734244	-2.75045e-05	0.000842358	0.000697696	0.0024437	9.513229e-06	0.000973558	-0.0014088	0.00016951	0.000384566	-0.000326924	0.000625871	0.000413668	0.000466247	0.000903156	3.7144034e-06	-0.000324077	-0.000370057	0.000303073	0.000148791	8.618269e-06	-1.9916e-05	-0.000375553	-0.000477781	-0.000337678	0.00021126	0.000325228	0.000474151	0.000270679	0.000615068	-3.27528e-05	0.000163409	0.000545124	2.4986444e-05	-0.000214843	0.000121685	0.00129429	-0.000365481	0.000107779	0.000127081	-0.000263642	9.501156e-05	-4.76782e-07	4.2568114e-05	-0.000733271	-0.000345775	-0.00078032	-0.000822259	0.00026787	-0.000646663	2.089614e-05	0.00101312	0.000290904	7.132147e-05	-0.000259487	0.000225717	-0.000145703	-0.000588037	-0.000130136	-0.000357027	-0.000103522	0.000187962	0.000401728	-0.000108935	-0.000125034	-0.000670129	-0.000348442	-0.000449535	-0.000877957	0.000176037	0.000377082	-0.00011302	-0.00093476	-1.79972e-05	-0.000863984	5.699306e-05	0.000292258	-0.000253748	-0.000201665	-0.000190914	9.0261885e-05	0.000914799	0.00015522	6.259222e-05	0.000886976	-0.000666848	3.627529e-05	-0.000122546	0.000642615	-0.000117603	-9.91737e-05	-0.000213973	-2.10532e-05	-3.96818e-05	-0.0010208	-0.00112236	0.000224243	-0.00011285	-0.000764667	0.000933049	4.2676722e-05	-9.61851e-05	0.000649506	-0.000445627	-0.000326525	0.0011965	0.00033729	0.000121762	-0.000226217	-0.000113198	-0.000288439	-0.000134909	2.7313283e-05	-0.000361226	0.000602221	0.000993037	-2.63014e-05	0.000222374	0.00206612	-0.000898355	0.000261877	-0.000237782	0.000354168	5.5587927e-05	-0.000522526	-0.000210979	-9.77998e-05	-0.000145801	0.000232142	0.000165465	2.2085731e-05	0.0008779	-0.000161916	-0.000428306	0.000630891	0.000598606	7.83217e-05	0.000148659	-0.000535758	-0.000306772	-0.000118466	0.000650031	0.00115508	-0.000171841	0.000669857	-0.000943674	0.000286587	-0.0004961	-0.000956628	0.000165792	0.000380644	0.000102163	-0.000305897	-0.000488251	0.000128882	-0.000466859	-0.000479546	0.000545133	-0.000281792	0.000187863	-0.00031098	-2.55932e-05	0.000784817	0.000331902	0.000206581	0.000174288	-0.000148853	0.00055951	-0.000177709	0.000513429	-0.000340282	0.000124414	0.000145103	-0.000330814	0.00210663	-3.5179e-06	-0.00218176	-0.000426484	-0.000571656	0.000287327	-0.000684559	-0.000368938	1.9715199e-07	-0.000117588	-6.12972e-05	0.000139992	-4.88417e-05	-0.000104383	2.9416155e-05	0.00224429	-0.000286037	-0.00067381	0.000125824	-0.000328083	-0.000115247	0.000171766	0.000191831	-0.000817361	-0.000613936	0.000169273	-0.000320989	0.000419741	-0.00027191	5.211568e-05	0.000600807	-0.000166686	0.000990179	-0.00040616	-0.000544011	0.000102898	0.000262291	-0.000820907	-0.000599923	-1.93829e-05	-0.000498184	-0.000237646	0.000960146	-0.000523087	0.000760088	0.000208508	-0.000434119	-9.15895e-05	8.299076e-05	0.000296149	-0.0003978	6.718888e-05	-0.000884196	0.000456672	0.000136008	-0.000111783	0.000204232	-0.000407824	0.000383473	0.000373641	-0.000231393	0.000129358	0.000824088	0.000378943	0.000235633	0.000426809	-0.000129894	-0.000682645	0.000198125	0.000270473	-0.000176539	2.753482e-05	0.000221914	-0.000205594	0.000474137	-0.000159489	0.000221211	2.0867798e-05	9.153555e-05	-0.00084189	-0.000474244	0.000112976	-0.000390013	-0.00317614	0.00013441	-8.39516e-06	0.000339014	-0.000407713	-0.000134569	0.000126635	-0.000608975	-1.51599e-05	0.000262666	-0.000183337	-5.59474e-05	0.000449053	-0.00014199	5.138911e-05	0.000179842	-0.000751842	-6.81586e-05	-0.000553706	-0.000205096	-0.000408291	-8.89765e-05	0.00141969	-9.9862e-05	3.9722386e-06	0.000109609	-0.000198556	9.916848e-05	0.000130631	0.000221865	0.000355235	0.000110999	-0.000688048	-0.000683986	0.00121268	-0.000292285	0.000851027	-0.000273031	7.763759e-05	0.000174301	-0.00082967	0.000103792	7.024216e-05	-0.000628843	0.000119322	-0.000727377	0.000462923	-0.000536393	0.000290526	-6.37678e-05	0.000141991	4.5291596e-05	0.000178635	0.000885619	-0.000235446	-0.000172508	0.000190035	-3.9324e-05	7.515976e-05	-0.000433349	-0.00035129	0.000706295	0.000145479	-0.000163873	9.995557e-05	0.000291847	-0.000401179	-0.000114159	-8.26446e-05	0.00075125	-0.000939023	-0.000104047	0.000312154	4.9455644e-05	1.9066167e-05	-0.000248216	0.000128315	0.00010759	0.000169237	4.09064e-05	0.000396056	0.00065115	6.2656814e-05	7.770403e-05	0.000194662	-0.000146345	0.000884521	0.00027427	0.000807811	0.000145603	0.000671504	0.000435164	0.00032377	0.000211014	-0.000361661	0.000318537	-8.13591e-05	0.000229563	0.000397615	0.000534125	0.000449107	0.000183252	0.000130307	0.000170701	0.000456905	0.000119653	-0.00018936	0.000152087	0.000432924	0.000102028	0.000169719	-6.18333e-05	0.000138942	-0.000300368	0.000610891	-0.000381682	0.000104062	-0.000164726	-0.0007217	-0.000633001	0.00111099	0.00106112	0.000115784	0.00043216	-0.000992422	0.00019799	-0.0001931	0.000470745	0.000278651	0.000315279	-0.000219524	-0.00139834	3.8926442e-05	-0.000476857	-0.000499007	7.9814665e-05	0.000259218	-0.000366746	-0.000210352	-0.000358342	0.000309734	-8.73911e-05	-0.000593095	-0.000370302	0.0012417	-0.000409329	0.000292336	0.00167833	0.00114496	1.8126579e-05
mirtazapine.1	5.973565e-05	0.00186537	-0.000452775	-0.000180695	0.00018737	0.000495167	-0.00113722	0.0010149	0.000453501	0.00168822	-0.000572188	-0.000339721	-0.000814423	0.000106691	-0.000551901	-0.00206301	0.000596694	-0.000568368	-5.75915e-05	-6.39203e-05	2.293863e-05	-0.000369095	-0.000445167	-0.000710258	0.000937833	-0.000209275	0.000778203	0.000117841	-0.000605698	5.0041035e-05	6.896067e-05	-0.00036618	-0.000785073	0.000431484	-0.000969573	-0.000318157	0.000156266	-0.00120645	0.000900359	1.6157488e-05	0.00191934	-0.00130368	-0.00219601	0.000886496	-0.000642732	-0.000279471	-0.000870537	7.849329e-05	-0.00170167	-0.000805982	-7.54681e-05	0.000949636	-0.000637491	0.000386646	0.000629052	0.00136189	-0.000198295	-0.000473915	0.000582093	0.00119005	-0.000182601	0.000661478	0.00150663	-0.000212775	0.00139291	-0.00203754	-0.0005535	-0.000646085	-0.000696103	-0.000309632	0.000700144	0.000991268	0.000846376	0.00184112	0.000154084	-0.000471033	-0.000918455	-0.000762043	-0.000237907	0.000647159	-0.00144374	-0.000320134	-0.000175644	0.000828395	-0.00143564	0.00156979	-0.000402507	0.000408407	4.6528563e-05	-0.000391952	-0.000119556	-0.00023786	5.514283e-05	-0.000607566	-0.000318583	0.000428992	-0.000796669	-0.000601314	-0.000238314	-0.000594264	0.000376391	-7.87604e-05	-0.00073097	0.00183634	-0.000986658	-0.00132785	-0.000707821	0.000287582	-0.000698329	-0.00147251	0.00117892	0.000282886	-0.000758751	0.000439029	0.000837627	0.000489034	0.000369082	0.000917246	0.000628041	0.00220268	0.00041101	-2.76242e-05	0.00223433	5.865561e-06	0.000182488	0.00205368	0.00176448	-0.000196669	0.0003145	-0.000796114	9.553111e-05	0.000788661	-5.33891e-05	0.00102751	-0.00113221	-0.00148619	0.000133981	-0.000180259	0.00178809	0.000457184	0.00118194	-0.00159382	0.00267743	3.544871e-05	0.000431192	0.00240833	-0.000166983	-0.000212574	-0.000258767	-0.000172355	4.4568438e-05	0.00181641	-0.000907024	-0.0005254	0.000314519	2.7193077e-05	-0.000516424	-0.000777608	0.00187909	2.5191406e-05	-0.00104379	0.000812975	0.000510548	0.000207239	-0.00024315	-0.0017365	-0.000495405	0.000409183	0.000464123	-0.000485405	0.00104435	0.000544604	0.00154963	0.000986504	0.00163689	-0.000262916	-0.000547345	-9.0926e-05	-0.000458961	0.000223831	-0.00137173	0.000593726	0.000131441	0.00131131	0.000280201	0.000308758	0.00018254	0.000227975	-4.59776e-05	0.000497896	0.000674704	-0.00231536	-7.13344e-05	-0.000287817	0.000839213	-0.000643501	-0.000629943	-0.00132987	2.8579674e-05	-0.000835176	-0.000895521	8.073662e-05	0.000175569	-3.69459e-05	-2.17971e-05	-0.000180134	0.00135443	-0.00022308	0.000454094	-0.00137612	-0.000483507	-0.00112382	0.000127981	-0.000263982	0.000859129	-0.000216892	1.33935355e-05	-0.00060641	0.000527279	-0.000269349	-0.000384081	-0.000507366	-0.00116681	-0.000418483	0.000599052	0.000268066	-0.000222266	-0.00147832	-0.000167965	0.000208676	0.00122792	-0.000722444	-0.00106764	-0.000132272	0.000124093	0.000630122	4.8705737e-05	0.000870564	0.000422416	0.00116175	0.000129767	-0.00168521	-0.000157436	0.000100725	-0.000901206	0.00235758	4.015098e-05	-0.000379622	-4.2994e-05	-0.00010707	0.00120956	-0.00123703	0.000208592	-0.000204438	-0.000205908	0.000642284	-0.000477298	-0.000653199	-0.00148729	-0.00362089	-0.000559277	-0.000496224	-0.000720795	-0.000239278	1.6540116e-05	-0.000156149	-0.00022424	0.00111735	-0.000326283	-0.00137532	0.000266253	0.000728882	-9.78728e-05	-0.000356156	-0.000383972	-0.00174308	-0.00016385	0.000529177	0.000148387	0.000529531	0.000526296	-0.00103967	-0.00047633	4.6451823e-05	0.000463426	0.000922821	-0.000655215	0.000387128	0.000145201	0.000560284	-0.000389747	-0.000216543	-9.85679e-05	0.00101188	0.000436978	-0.000657975	0.00115492	0.000134665	-0.000553996	0.00147356	0.00024263	0.000518031	0.000238163	0.00123917	9.119855e-05	0.000430312	0.00034722	-0.000742103	0.000297523	0.000365625	0.000295006	0.000454006	0.000276286	0.000492302	0.000469278	0.000368981	-2.6936e-05	0.000199949	-0.000383077	-0.000156362	-0.000526096	0.00568704	-0.00143063	-1.46158e-05	-0.00142596	0.00231994	0.00162219	0.000960621	-0.000884733	-0.000584567	0.00153647	-4.63477e-05	0.000359263	-0.000853827	0.00108414	-0.00126706	0.000600352	-0.00130848	-0.000512178	1.222673e-05	-4.37681e-05	-0.000604942	-9.7268e-05	0.00157358	0.000894662	-0.00253147	-0.000976	-0.00067725	0.00127057	0.000274896	-0.000227934	-0.000556242	0.000348213	0.000347881	0.00135923	-0.000153926	0.00127421	0.000113035	-0.000802634	0.00187032	0.00103229	-0.000365274	0.000227992	0.000210163	0.000383788	-9.56103e-05	0.000863465	3.9555685e-05	-0.000665286	-0.000149682	-0.000579601	0.00158402	0.00107602	-0.000303211	0.00156077	-0.0015694	-0.000458179	-0.00027957	-0.000850634	0.000316256	0.00142441	-5.13904e-05	0.000538701	0.000530525	0.00218773	0.000756483	0.00161301	-0.00120124	-0.000171297	-0.00128088	0.000421605	-0.000524157	0.00233203	0.00197883	0.00348838	-0.000622489	-0.00142491	0.00117127	0.00116495	0.00287082	0.00170084	0.00135006	-0.00101916	-3.49018e-06	0.00066276	2.5954874e-05	-0.000100732	-9.62267e-05	0.000825712	-0.00030213	0.000843507	-0.000360648	0.000328707	-0.000615926	-0.000361059	-0.000510125	0.000362114	0.00110442	-0.000587657	0.000388573	-0.000222089	0.000958052	0.000950383	-0.000591847	-0.000571916	-0.000289676	-0.00239522	0.000591444	-0.000513141	-0.000118829	-0.000170777	-0.000782869	-0.000242677	-0.000932534	-0.000159074	-6.06572e-07	0.00106462	0.000162695	-0.000145777	0.00183937	0.000325033	-0.00102658	-0.000263665	0.00164033	-0.00128547	-0.000155414	0.000272467	0.000765543	-0.000113921	3.4998525e-06	0.000384899	-0.000650483	-8.92268e-05	0.00017368	-0.0016697	-0.000487826	-0.00122817	-0.000467998	-0.000173724	0.000457213	0.000118663	0.000936921	-0.000882539	-0.000742321	0.000649	-0.000771972	-0.000181834	0.000770402	7.394341e-05	-0.000492398	0.00168321	-0.000657	-0.000539804	-0.00185689	-0.000909945	-0.0004483	0.000196832	-0.00108244	-0.000918968	0.000311462	8.4131214e-05	0.000341188	0.000652687	-0.00021248	0.00100551	-0.000346549	-0.000177169	-0.000739106	0.000114556	-1.30374e-05	0.000757782	0.00180855	-0.00059884	0.00029165	-0.000461787	0.000264361	0.000947304	-0.000518489	0.000445135	0.00149994	0.000113234	0.000394317	-0.000433473	-0.00109933	-0.000104857	-0.000236839	-0.000353008	0.000253971	-2.22739e-05	-0.000670013	0.000274502	0.000216832	-0.000287494	8.4733874e-05	-0.000511337	-0.000188304	-0.00129999	-0.00019228	0.00159568	0.000551821	-0.00387183	-7.55123e-05	0.000118948	-0.00101442	0.00154875	0.00078702	-0.000988422	-4.16609e-07	-0.000688244	-0.000835322	0.000972156	0.00194797	-0.000176658	-0.000714696	0.000572189	0.00175042	-2.71108e-05	0.00171982	-2.51325e-05	0.000248888	0.0012098	-0.000868173	-0.000437051	0.000725157	-0.00034532	-0.000127261	0.00152544	0.00145785	-0.000707081	0.000954769	0.00105002	0.000269863	-0.000112834	-0.000279763	0.000526145	0.00146949	-0.000853943	0.000411579	0.000189089	-5.93701e-05	-0.000708908	0.000706463	9.2866e-05	-0.000946727	0.000194949	0.000408923	0.000515872	-0.000863909	-7.00699e-06	0.000762886	0.00039624	-6.27832e-05	-0.00143638	-0.000662165	-0.000874119	-0.000364512	-0.000596809	-0.00106107	0.000703365	0.000395568	-0.000247973	0.000728044	-0.00113828	-0.000468628	0.000226473	-0.000866548	-0.00117749	0.00053428	-0.000294787	-0.00160808	0.000252376	-0.000526544	-0.000964781	-0.00056761	0.000213887	-0.000291091	0.00130351	-0.000462401	0.000857044	0.000254768	-0.00114546	-0.00237385	6.915348e-05	-0.000397045	-0.000690362	-0.00135874	-0.00112302	-0.000439356	-0.000316217	-0.00019452	-0.000579475	-0.000389789	0.000741537	8.433652e-05	-0.000549169	-0.000819949	0.00127817	0.000441833	0.000440796	-0.00033838	-0.00255753	0.000936542	-0.00276717	0.000440954	-0.000344366	0.000462987	-0.000109867	-0.00134208	-0.00054714	0.000210808	0.000827899	-0.000494743	3.058676e-05	-0.000561396	7.847946e-05	-0.000270566	0.00010501	0.000173875	-0.000224852	5.3121712e-05	0.000813572	0.000124842	5.4413747e-05	-0.000380908	-0.00118599	-0.00122802	0.000626531	-0.0006947	-0.00096463	-0.0011387	1.9056903e-05	-0.000467361	-0.00141065	-0.0010682	0.000785696	9.734183e-05	0.000298626	-0.000139982	0.000535771	0.00158926	5.2454012e-05	-0.00078726	0.00040354	0.000209946	-0.000301343	0.00220246	-0.000966089	-0.000981488	-0.000193461	-4.56702e-05	-0.00124215	-0.00069042	0.00116364	0.000151421	-0.00104966	0.00115061	0.00070349	0.000750952	-0.000316021	-0.000466843	0.000304729	0.000109932	-0.000785419	7.0335045e-05	-1.63804e-05	-0.000511143	9.441312e-06	-0.000111603	-0.000833861	-3.51812e-05	-0.000804487	0.00171159	-0.00017916	-0.00119737	-0.000720726	0.000111868	0.00190697	-0.000771988	-0.000183838	0.00135253	-0.000105279	0.00023121	-0.000103284	-0.000127203	0.000383391	-0.000511464	0.00028971	-0.0012412	0.000390567	0.000254532	-0.000104095	-0.000165725	-0.0013766	-0.000321509	0.000192232	-2.57624e-05	0.00043488	0.000117055	-6.00053e-05	0.000988601	0.00199156	-0.000243945	0.000626628	0.000209481	-0.000111362	0.000366334	-0.000133042	-3.45425e-05	-0.0005935	-0.00210967	-0.000658029	-6.46467e-05	-7.49903e-05	-0.00039059	-0.000226556	-0.00127199	-0.00047128	-0.00557795	-8.32166e-05	0.0012558	0.000766204	0.000335962	0.000149031	0.000524454	0.000417897	0.00138921	0.00107838	-0.0020173	-0.000326653	-0.000372311	0.000991498	0.00233581	-0.000226892	2.041971e-05	-0.000562923	0.000305047	0.000143133	0.000544017	-0.000207879	-0.000318529	-4.4694e-05	0.000462025	8.180517e-05	-0.00108457	0.000702196	0.00189236	-0.000514363	-0.00106222	-0.000909372	-9.41454e-05	0.000320706	0.000414158	-0.000430183	-0.000126037	0.000150317	0.000676933	0.000373732	0.00247747	0.000124593	0.000347428	-0.000550394	0.000536393	-0.000246288	-0.00121606	0.000724909	0.000132346	-0.000116347	-6.15728e-05	-0.00020498	-0.000149334	0.000137613	0.000199733	-7.30954e-05	-0.000981454	-0.000499241	-1.26501e-05	-0.000419605	9.490733e-06	-6.58806e-05	-0.00033075	-0.000420158	-0.00113107	-0.000775775	0.000466233	7.5606404e-05	-0.00143258	0.000559684	0.000247979	0.0005204	0.000145202	-0.0016511	0.00129296	0.000572508	-0.000585038	0.000589155	0.000620815	-0.000775555	0.000179149	-0.000108063	0.000135831	-0.000911565	-0.000315819	-0.000191631	0.000346559	0.00027587	0.00118827	0.000149403	-0.000552189	2.259481e-05	-1.22149e-05	-0.00102931	0.000290588	-0.00174084	-0.000176292	-0.000143738	-0.000213762	0.000132498	0.000709401	0.000494716	-0.000189504	-0.000164032	-0.000205213	-0.000633857	-0.000982484	-3.17917e-06	-0.000393312	0.000955959	0.00159816	-0.00161291	-9.78677e-05	0.0013229	0.000239813	-0.000698121	0.000371467	0.000446499	0.000708286	-0.00145567	0.000125744	-0.000598761	0.00108167	-5.46514e-05	-0.000443819	-0.00181037	-0.00112697	-0.00110014	-0.00166235	-0.000954428	-0.000325253	0.00196083	0.000557615	0.00146387	0.000174234	4.9868228e-05	0.000678149	0.000509387	0.00105527	0.000831197	0.000824684	-0.00022235	0.000124059	0.000789187	0.000207032	-0.000202731	0.000163719	0.000844941	0.000419359	0.000112867	0.00112032	0.00043485	0.000139705	0.000575435	-0.000798761	-0.00100614	0.000545722	-0.000769419	-0.000165863	0.000283983	-0.000951282	-0.000351426	0.000519082	-0.00186516	-0.000768372	0.000192582	-0.00195229	-0.000157489	-0.000683404	0.000281332	-3.50284e-05	-0.00121802	-0.000697161	0.000185178	0.00236422	0.000549276	-0.00022518	-0.000157534	7.31422e-05	-0.000177939	-0.000881728	-0.000292083	0.000577621	0.000693768	0.000716258	0.000477605	0.000961025	-0.000653339	0.000546645	-0.00123171	-8.00419e-05	0.000440229	0.000114557	-5.21749e-05	-0.00013415	0.000195065	0.00110953	0.000616809	-0.000352674	0.000830733	-0.00109384	0.000213719	-9.81809e-05	0.0011083	-0.000421427	0.00186319	-1.10985e-05	-0.00145264	-0.000417239	0.00025937	-0.00103089	-0.000183545	-0.000221952	-0.000179436	0.00121102	-0.000355902	-0.00229892	-0.000460846	0.000567616	0.00184319	-0.000166678	-0.000778895	0.000708614	0.000114506	0.000799113	-0.000555123	0.000125175	5.981332e-05	-0.000330781	0.00141234	0.000546718	7.202758e-05	0.000174667	-0.000156848	0.000198845	0.00078263	0.000128798	0.000600067	-0.00151338	0.00211801	-0.000265726	0.000429238	0.000847555	-0.0003947	-0.000171394	-0.000375319	-0.000589249	0.0016288	-0.000580191	0.0013748	-0.0010754	-0.00173668	0.00130294	-0.000387649	0.000859109	0.000434256	0.0010042	-0.000273064	0.000115238	0.000276307	6.6953144e-05	-0.000385336	0.000453862	2.631224e-05	0.000402242	-0.000670711	0.000472781	-0.00138466	-0.00089681	-0.00081689	0.000347478	-0.000740528	0.000425281	-0.0011288	-0.000565259	0.000395017	0.000600259	-0.00232614	7.160005e-05	-0.000284258	0.000246955	0.00102603	0.000377992	0.000507525	-0.000899384	0.000245219	-0.000624522	0.000330918	0.000211702	0.000635477	0.000324902	-0.00209147	-0.00039961	0.000644502	-0.000583772	-0.00129566	-0.00049388	-0.000225829	0.00125426	-0.000375982	0.000874585	-5.39569e-05	-0.000654522	5.4451186e-05	0.000724644	0.000132195	-0.000579292	0.000884126	0.000669206	0.00263923	0.000551327	0.000779801	-0.00158842	0.000223908	-0.000172587	-0.000747692	0.000930541	-0.00141995	-7.65837e-05	0.000403232	-0.000290728	0.000446662	0.0003764	-8.65721e-05	0.000913745	0.000161155	0.000596382	-0.000268088	0.00164437	0.000176057	0.000519122	-0.00110949	0.000322124	0.000446068	0.000434902	-0.000157042	-1.18641e-06	0.000443247	-0.00015224	-8.38773e-05	-0.000445904	-0.000485727	0.00223636	-0.00206538	-0.000549421	-0.000765359	-7.59791e-05	-0.000550035	-0.000684392	0.000264492	0.000566839	0.0028933	-0.000554721	-0.000189748	-0.001562	0.000924372	-0.000303783	-0.000585081	-0.000434806	0.000939377	0.000161991	0.000724744	-0.000704207	0.00188033	-0.000176028	-0.00190414	-0.00141929	0.00146818	0.000336616	3.2187392e-05	-0.000347834	0.000860038	-0.00036763	0.00115214	-0.000735175	0.00144702	-0.000768148	0.00171454	-0.00033144	-2.63033e-05	-0.00026133	-0.000465809	-0.00107683	0.000187571	0.00139787	0.00100707	0.00134678	0.00102738	0.000236344	-3.32059e-05	-0.000839143	0.000500384	0.00187344	-0.000154097	-0.000776594	-0.000703391	0.000393689	-4.63868e-05	-0.000464259	0.000720606	0.00113254	-3.80527e-05	0.000704853	0.000932328	0.000130875	0.000226418	-0.000268229	9.57534e-05	0.000220405	0.00107346	0.00076252	0.000166356	-0.000138398	-0.000605814	0.000243166	-0.00015069	-6.7939e-05	-9.98536e-05	0.000199785	0.000908729	0.000290187	0.00143446	0.000842318	-0.000294513	0.000146682	0.000149867	0.000130355	-0.00130179	-0.0004572	-1.02531e-05	0.000128105	-9.3304e-05	-0.00118494	-7.0128e-06	0.000106627	0.000918699	0.000342014	-0.000324216	2.474161e-05	0.000410142	-0.000181762	-0.000441508	-0.000397706	-0.000751139	0.000532428	-9.43184e-05	0.00265676	0.000547347	-0.00137018	-7.05543e-05	-0.000961738	-0.001078	0.000538818	-0.00023221	-0.000339021	-6.79529e-05	-0.000161778	-0.00133787	-0.00232469	-0.00171778	-0.000325258	-0.000160245	-0.00190593	7.2468465e-05	-0.000329997	-0.000449219	-0.000224717	0.000506184	-0.000492261	-0.000983438	-0.000125378	0.000545886	0.000129983	-0.000415415	0.000506929	0.000520621	-0.000106603	0.000704265	0.00124273	-4.24975e-05	-2.1177e-05	0.000389432	0.000331023	-0.000117734	-0.000649011	0.000119371	0.000599945	0.000524515	-0.00104635	0.000445393	-0.000512917	-0.000544952	0.000373157	0.000470712	-0.000104997	-0.00091297	0.000512067	0.000229061	0.000460743	-0.00145042	9.4020215e-05	-0.000153343	0.00085447	-0.000775603	0.000158699	-0.000168445	2.7295502e-05	-1.32234e-07	-1.26522e-05	0.000735153	0.00017421	0.000661828	0.000315106	-0.000325443	0.000712214	-0.0017499	0.000491037	-0.000142463	-0.000323865	-0.000605257	0.000414514	1.0347853e-06	3.7156515e-05	0.0010238	0.000983728	0.000550186	0.00164076	0.000193242	-0.000662329	0.000846859	0.00115769	0.00064471	0.000182539	0.000602457	0.00062549	-0.000331216	0.000366087	0.00034652	-2.1297e-05	0.000238854	-4.64673e-05	-0.000319922	-0.000146979	0.000224296	0.000333639	0.000563962	-0.0001004	-0.000419158	0.000183259	0.000897329	3.0321955e-05	0.000339496	-0.000947292	0.000108266	-0.000133428	0.000310138	-0.000229744	-0.000119312	9.368465e-05	0.000707199	5.049575e-05	0.000673336	-0.000778455	0.000100989	0.000481497	-0.00183031	-0.000596085	0.000172061	0.000499558	0.00043738	-0.00037581	-0.00199995	-0.00165017	0.00157583	-0.000744527	-0.000241444	8.3123865e-05	0.000806257	0.000554035	0.00130427	-9.30724e-05	-0.000233573	-0.000349041	-0.000529106	-0.00114157	0.000197722	0.000325697	-0.000722948	5.5155695e-05	0.00195654	0.00056764	0.000683109	0.00025587	-0.000223116	-0.000630199	-0.00261538	0.00048325	-0.00403109	-0.00110371	-1.42465e-06	-0.000123147	-5.61225e-06	-0.000396725	-0.000689703	-0.000516469	0.00024603	0.00141906	4.5722853e-05	-0.00143239	0.000311692	2.7634056e-05	-2.22489e-06	-0.000230691	7.400489e-05	-0.000133697	1.2326864e-05	-0.000994095	4.9058548e-05	-9.81772e-05	0.00154014	-0.000448952	-0.000626256	-0.000783262	0.000162343	-0.000613516	-0.000524865	-0.000227876	0.000219002	0.000693046	-0.000314923	0.00190527	-3.83716e-05	0.00104976	-0.000469784	-0.000128106	-0.000505874	-0.000571829	-0.000294834	0.000140168	-0.000463914	-0.000319081	-0.00119198	-0.000309136	0.000135823	0.000567079	0.000422629	0.00147612	0.000495146	7.161565e-05	3.9906383e-05	-0.000314208	-0.000830413	0.000942663	0.000355347	-0.000341605	0.00128103	-0.000464456	0.000873903	-0.00132879	0.000952856	-0.0010106	-0.000170533	-1.84186e-05	-0.000330272	-0.000689851	-0.000736611	-0.000183245	0.000548865	-0.000139644	0.000962383	0.00231965	0.000397736	-0.000766339	0.000310098	1.7509788e-05	8.803881e-05	0.000336737	0.000756367	-0.00235413	0.000348258	-0.000117018	0.000774488	-0.000432862	0.00141171	0.000228121	0.00105827	0.000155382	0.000948035	0.000616217	1.26039795e-05	-0.00010371	-0.000652948	-0.00153112	0.000347581	0.00029985	0.000619797	0.00103466	0.000312176	0.00182716	0.000667897	-0.00102109	-0.000408469	-0.000835753	0.00227961	-0.00141987	-0.000583845	-7.88492e-05	0.000127584	0.000720335	0.00253645	-0.000211067	0.000783362	1.187737e-05	9.30846e-05	0.000771003	0.000189499	0.00104507	0.000822503	-0.000199852	0.000544435	-0.00120599	-0.000140413	0.00135322	0.00176557	-0.000806288	5.5520668e-05	-3.25426e-05	-0.000860861	-0.000337225	6.185868e-05	-0.000905609	0.000163689	0.000464886	-0.00019748	0.000393299	-0.000165831	-0.000617162	0.000766699	-0.000120971	-9.29389e-05	7.416154e-05	2.8357046e-05	-0.000479831	-0.000107237	0.00121767	-0.00170245	-0.000877789	-0.000249837	0.000310943	-0.000634247	0.000478673	-0.000497559	-0.000310102	0.000191576	0.000884219	-2.94808e-05	0.000471538	0.000766042	-0.000817785	-0.00124175	-0.00110427	-0.000188236	-0.000143199	0.0001357	-0.000376699	0.000770358	0.000625733	-0.000213985	0.000362032	-0.00078391	0.000392171	-0.000144155	0.00027111	-9.07897e-05	0.000308773	0.000166281	8.260251e-05	4.030607e-05	0.00102292	-7.86512e-05	0.000153038	0.000876843	0.00035043	-0.000297097	-0.000116965	-0.000748613	-0.00103366	-0.00100372	0.000231603	-0.000247817	-0.000770496	0.00100539	-0.000823773	-5.6578e-05	-8.05858e-05	0.000913901	0.000163637	0.000638107	0.000974262	-3.12476e-05	0.000248911	0.00109079	-4.10238e-05	0.00114013	3.501323e-05	-0.00129359	0.00126309	-2.85627e-05	6.647755e-05	2.9738874e-05	0.000212361	-0.000428369	-0.000691349	0.00012925	-0.000139194	0.000326578	0.000583727	0.00110672	-4.43031e-05	0.000670394	-0.000748881	-0.000100483	-0.00169637	0.00198517	-0.000557671	0.000564897	0.00201391	-0.00092268	-0.000637515	-0.000417576	-0.000283266	0.000136846	-0.000291606	-0.000475801	0.000481866	-2.75094e-05	-0.000172243	-0.00212642	-0.00176915	-0.00111791	-0.000166023	0.00117316	-0.00023828	9.27854e-05	0.0014067	-0.000957287	0.00251142	2.3612556e-05	-0.000730589	0.00123449	8.348871e-05	-0.00039355	-0.000157848	-4.16761e-06	0.000862431	0.00204798	-0.00148059	-0.00101204	-0.000112546	0.000132958	0.000256677	-0.00020722	-0.000306006	-0.00074334	0.000461122	0.001613	0.000647746	0.000439241	-0.000513511	0.000717646	0.000639413	0.001079	-0.000600777	-0.000233898	0.000614241	-0.000613096	-4.07273e-05	2.2425615e-05	-0.000490138	-0.00101015	-0.000535487	0.000429684	-0.00168609	-7.98298e-05	0.000758062	-0.00108819	-0.000938869	-0.000217536	0.000159559	-0.000367332	-7.70194e-05	0.000477862	0.000486748	0.000369081	0.000692697	0.000669161	-0.000361322	0.000500961	0.00162871	-0.000885429	-0.0016819	-0.000129042	0.000153366	0.000543069	0.0013528	0.000566641	0.00353967	0.0017346	0.000153174	-0.00157568	-0.00146409	6.894887e-05	0.00106874	0.0013599	-0.00107548	-0.00082961	0.000614308	0.000379167	-0.000254971	0.00134114	0.000300626	0.000830885	-0.00159244	0.000238864	0.000921578	-0.00227766	-0.00103759	0.000677839	0.00100655	0.00248766	0.00159057	0.00145516	-0.00726359	0.000790105	-0.00168734	0.000986783	0.00112731	0.00144315	0.00095201	0.000765151	0.00124579	-0.000852288	0.000188309	-0.000503553	0.000266761	0.00105339	-0.00114355	1.7325046e-05	0.00194234	0.000636485	-0.000440985	-0.0019529	-0.000863724	-0.00155603	-0.00291234	-0.0003023	-0.000938372	-0.000131876	-0.000158357	0.00268035	-0.00108805	0.00126421	9.873428e-05	0.000679133	-0.00130425	0.000479337	0.00162572	-0.0014157	0.000242913	0.000263259	0.000939376	0.000656932	-5.44243e-05	-0.00111151	-0.000123837	0.000438357	-0.00113834	0.000161113	-0.000921054	-0.00064822	-0.000746736	-0.000242481	0.000730088	0.00104888	-0.000175732	-0.000542656	-0.000647606	0.000170493	0.000281696	-0.000740794	0.000807786	-1.70815e-05	0.00115107	0.00051365	-0.00136226	-0.000490639	-0.000374472	1.4839584e-05	1.1398075e-05	-0.00109584	0.00180847	0.000701083	-0.00114398	-0.000616017	-0.000309704	0.000384547	-0.000294002	0.00175275	0.00195934	-0.000268736	0.00175615	0.000396655	8.399054e-05	0.00281078	-0.000891598	0.000568763	0.000570827	0.000457456	1.589366e-05	-1.95297e-06	-0.000515798	-0.000555631	-0.000295067	-0.00132339	-0.000477301	0.000109429	-0.000699879	-0.000416303	0.000813872	-0.000293519	-0.000220459	-0.000259914	-0.000750376	-1.81737e-06	-0.000544878	-0.000472117	0.000272745	0.00164454	0.00145415	0.00031642	0.000358729	0.000305744	-0.000358773	-0.000218496	-0.000368447	0.00019585	0.000611895	0.00113035	-0.000838635	0.000673705	-4.43725e-05	0.000320089	0.000113841	0.000115677	0.000236665	-0.000259855	-0.00128149	-0.000807608	-0.00102893	-0.000841308	0.000465967	-0.000202367	-0.00144554	-0.000202662	0.000574147	-0.00128344	-0.0001422	-0.000910561	0.00104278	0.000474395	-0.000265376	0.000996402	-0.000139018	-0.00151122	0.000751407	-0.00060392	0.000159374	0.000837811	-0.000440428	-8.81272e-05	0.000493326	0.00113889	0.000726318	0.000314856	0.000289917	0.00329549	0.00344676	0.00147388	0.00068041	-8.72013e-07	-0.000543817	-0.000382301	-0.000426616	0.00130479	1.1348234e-06	-0.00111155	-0.000973711	-0.00173844	-0.00194356	-0.00115416	0.00190845	0.000451099	-1.43816e-05	-0.000845778	0.000717532	0.000241351	0.000106567	-0.000890504	-0.000151168	0.000473734	-0.000429725	-0.00077351	-4.37721e-05	0.000121567	0.000393842	0.00117466	0.000744176	-0.000785602	0.000833604	0.00017582	-5.42666e-05	-0.000736264	0.00116483	0.00107809	0.000941169	0.000405707	0.000288528	-0.00030449	-0.00010609	0.00017182	-0.000648299	-0.000444292	-0.000178842	-6.89798e-05	-0.000147034	0.000970486	-0.000326563	0.000261783	0.000395208	0.00141894	-8.71502e-06	0.000837509	-0.000116708	0.00289391	0.000231995	0.000167935	0.000599044	0.000692746	0.000331075	0.000324273	0.000437367	-0.000764342	-0.000697307	-0.00145455	0.00228086	0.00175315	-0.000113595	-0.000199039	0.000445701	0.000230347	0.00216918	9.068034e-05	-0.000570018	0.000697191	0.000618042	-0.000350537	0.000214099	0.000502205	0.000253267	-0.000383999	0.0004871	0.000317825	0.000472424	-0.000480137	-0.000972027	0.000411784	-0.00289127	-0.000172262	-0.000303005	0.000176151	-0.000230051	0.00020517	0.000149822	3.829391e-05	-0.000760088	-0.000613413	0.00172366	0.000417286	7.751509e-06	-0.000578015	0.000740107	-0.000725065	0.0012995	0.000272335	-0.00051236	0.000266782	0.000868901	0.000970363	0.000875094	-0.000236011	-7.44384e-05	0.000819251	-0.000157971	-9.81702e-05	7.434367e-05	0.000279701	0.000283875	0.000987876	0.00104413	-0.000276259	0.000398371	5.139019e-05	0.0017617	-0.00110596	0.000949075	-4.74563e-05	-0.00152579	0.00133499	0.000198071	-0.00104503	0.000563069	0.000281681	0.000448155	0.000219663	-0.000868042	0.0003501	-0.000467992	0.000621621	-0.000653759	-0.00135639	-0.000328589	-0.000450303	-0.00337477	-0.00184785	-0.000392728	-0.00065137	0.000623383	-0.000890828	-0.000674314	-0.000963481	0.00145885	-0.00041852	0.000285353	0.000126132	0.000223483	-0.000675375	-7.02102e-05	-0.000790241	-9.17497e-05	0.000319143	0.00123278	-0.000122029	0.00127236	-0.00013656	-0.000683082	-0.000244824	7.471021e-05	6.7630164e-05	0.000172904	-0.000367902	-0.000198495	-0.000623936	-0.00020552	0.000120667	-0.000115199	-8.64343e-05	-0.00239159	-0.0010554	-2.13905e-05	-0.000358433	-5.45813e-05	0.000295337	-0.000239155	-0.000708131	-0.000412813	-0.000506897	0.00115725	3.564375e-05	-0.000762629	0.000171806	0.000148976	0.00113964	-0.00023045	-0.000864056	-0.000108692	0.000350625	-0.00133004	0.000181958	0.000136924	-2.84031e-05	-0.000262775	-0.00197252	-0.000530955	0.0009702	8.784876e-05	0.000291718	-0.000663442	-0.000878366	0.000860085	0.00154453	0.00049802	-0.0021417	-3.14097e-05	-0.000499905	0.000892861	-0.000528009	3.552632e-05	5.9295915e-05	0.000250762	-0.00177719	0.000162983	-0.00072921	0.000162246	-0.000132677	0.00107659	0.000383495	0.00040752	0.000297963	-0.00112102	-0.0017137	-5.15386e-05	-0.000588481	-0.0010326	9.096502e-05	-0.000450414	0.000156075	0.000167108	-0.000151947	0.000225745	0.000558576	1.8772476e-05	0.00131429	0.000179994	0.00168347	-0.00116371	3.5291803e-06	0.000977424	0.00273169	0.000303368	-0.00118319	-0.000656484	0.00196977	-0.000380985	0.000404207	-0.000249123	-0.00131879	-4.22711e-05	-0.0023634	0.000245629	-0.000299086	8.39306e-05	-0.00043184	0.000292599	0.000940995	0.00117844	-0.00147989	0.00155045	0.000413856	-0.000490676	0.000400981	0.00105549	-9.73701e-05	0.000159756	0.000332196	0.000213635	-0.00100691	-0.000124725	0.000478703	-0.000663526	1.0507921e-05	-0.000327575	0.000212572	-0.00066666	0.000240591	-0.00110369	0.000568293	0.000670969	-0.00117925	0.000375875	-0.00098413	-4.3034e-05	0.000938919	0.000297146	0.000337832	-0.000198778	-0.000786844	0.00065278	-0.000415319	-0.00100744	-0.000449285	0.000488714	-0.000115906	0.000435942	-0.000385412	0.00200843	-0.000306998	0.00114817	-0.000151672	0.00173957	-0.000560995	0.000410568	-0.000725718	-0.000706123	-5.05035e-05	5.033541e-05	0.000138714	0.000169945	0.000345252	0.000172469	-0.000904612	-0.000250279	0.000398143	-0.0003867	0.00299152	-0.00014536	-0.0018592	0.000470175	2.970286e-05	0.000262004	-0.000129908	0.0006836	-0.00110804	0.000239401	-0.00244668	-0.000530272	-0.000396366	0.00114074	0.000533535	-0.000583605	0.000956235	-0.00114598	0.000382916	0.00039373	-0.000560802	-0.000167777	-0.00012878	-0.000440385	0.0003351	0.000601836	-0.000318477	-4.15633e-06	-4.41777e-05	-8.60586e-05	0.000682269	0.000124123	-0.000309226	-0.000530138	2.195437e-05	-0.000378365	-0.000139034	-0.000571248	0.000224744	0.00221091	4.577274e-05	0.000738864	0.000860595	0.00152113	0.000138291	-0.00014085	-0.0017663	-0.000572846	-0.000974916	-0.000601816	0.000764135	-0.00215805	-0.00188208	0.000785333	-0.000118415	0.00124209	0.00130555	0.00064915	-0.000993874	-0.00261427	8.736969e-05	-0.000817114	0.00169227	1.1838378e-05	0.00103577	-0.00072379	0.000532841	-0.00145575	-0.000153869	-0.00156864	-0.00181392	-0.000908831	0.00145733	-0.00148712	-0.000947277	-0.000309154	-0.000601961	-0.000137058	-0.00145894	0.000180956	0.000387635	-0.000861956	-0.000333726	0.000206399	-0.000350532	0.000329755	0.00102694	-0.000737144	-0.00113897	-0.000441141	-0.00153797	-0.000720395	0.000179227	-0.000493183	-0.000827097	0.000708662	6.1055354e-05	8.215896e-06	0.000758491	0.000287266	-0.000575928	0.000862547	-0.000983144	-0.00029667	-0.000182688	0.000446941	-0.000966435	-0.000665243	0.00108717	-0.000139323	0.000141293	0.000591311	3.397627e-05	-0.000705121	-0.000305494	-0.000426288	0.000761902	0.00210354	0.00123434	0.00154461	5.915697e-05	-0.000887588	-4.05558e-06	7.663965e-05	0.000341205	0.000134312	0.000737645	0.000773021	0.000447745	0.000637894	0.00108944	0.0013445	0.000159506	-0.000692721	-0.000752477	0.00160398	2.6188558e-05	0.000737158	-0.000772457	0.00149392	-0.000609175	-0.000476548	-0.000399049	-0.000272924	-0.00171018	-0.00153661	-6.3148e-05	-0.000340594	-0.0011208	-0.000695397	0.00143132	-0.00290407	0.000796944	-0.000831219	0.000392464	0.000416871	9.7563236e-05	0.000114735	-0.0014606	0.000362073	6.9398484e-05	-0.000329774	-0.000190913	-0.000675177	0.000172883	-0.000465889	0.00182215	0.000713554	-0.001517	0.000510614	-0.000586104	-0.000199123	-0.00135502	-0.000708636	-0.000255602	-0.000641177	0.00205768	0.000477896	-0.00133016	-0.00151461	-0.00361337	-8.5689e-05	0.000701826	-0.000447496	0.000161612	0.000598856	-0.00062086	-0.000892178	-0.00070487	-0.000334473	0.000737256	-0.000480414	-0.00125824	0.000408843	0.000451819	-0.000560975	-0.000215584	-0.0014213	-0.000398449	0.00159728	0.000189723	0.000484549	0.000385104	-0.000795454	0.000838006	0.000826535	0.000179991	0.000746475	-0.000142388	0.0021813	-0.00179063	-0.00248679	-0.000662426	0.00026146	-0.00065264	0.000167845	-0.000735623	0.000358477	0.000326283	-0.00071062	-0.000238165	-0.000167193	-0.000365418	-0.00172619	-0.000458777	0.000615816	0.000179374	2.1371494e-05	-0.000356459	-0.000179238	0.000586843	-0.00109079	-0.000126995	-0.0030681	0.000112778	-0.000553285	-0.000328622	-0.000378321	-0.000590979	0.000743764	0.000112237	0.000398534	-2.3744e-05	0.000554157	-3.94378e-06	0.000324091	-0.000218077	0.000361705	0.0014295	0.000673513	6.766136e-05	0.000318072	0.000626047	-0.000510949	0.000629015	0.000237596	-0.000372875	-0.000184695	0.00107435	0.000456107	0.000558802	-0.00165427	0.000548294	0.000597164	0.00143385	-0.000374659	0.000362371	-0.000180851	0.000206695	0.000250698	-8.4564e-05	0.000467919	-0.000478887	0.000508924	-0.00017535	0.000218859	0.000243399	-0.00116643	-4.65683e-05	3.6208756e-05	0.000120873	-0.000550745	-0.000749539	0.000503935	-0.000596896	1.5550835e-05	-0.000599844	-0.000657795	-0.0016335	0.000679763	0.000172826	0.00113564	-0.000822172	-0.000681831	-0.000276384	0.000602619	0.000335603	0.000511015	0.000540212	-0.000233574	-9.78624e-06	0.000229692	-0.000377372	1.2115633e-05	0.000367088	-0.00115822	0.0002277	-7.82388e-05	-0.000143192	0.000167521	-0.00148985	0.00091246	0.000101124	9.3434555e-06	0.000476375	-0.000369136	-0.000149018	0.000388523	-0.000202215	0.000650736	-0.00019523	-0.000147568	0.00069842	0.000218092	0.000445033	0.000274853	2.1536558e-05	0.000859147	0.00057606	0.000578562	-0.000603668	-0.000717351	-0.000567181	0.00123409	-0.000524579	-0.000106121	-0.0011398	-0.00121688	-0.00084454	-0.000591506	0.00138333	-0.00112409	-0.00148875	0.000605881	-0.00077827	0.000127407	0.000881763	-0.000632116	-0.000422855	0.00078315	0.000529046	-0.000115304	0.00152569	0.00198451	0.00221136	-0.000106496	0.00106069	0.000712227	0.000734126	1.7266995e-05	-0.000877632	-0.00224664	0.000761869	-0.00108579	0.00076541	7.798005e-05	0.000350204	-0.00116991	0.000728646	0.00164275	-0.00105081	0.000843226	0.000974674	0.000418914	0.000350746	0.00238632	0.0017005	0.0028831	-0.00223012	-0.00143323	-0.000995524	-0.000641724	-0.00503548	0.00302426	0.00391444	0.00296372	0.000312301	0.00116519	-0.00212102	-0.00039676	0.000102547	0.00118015	-0.000498985	-0.00157083	0.000225714	2.4393947e-05	0.000317126	0.000751506	0.000368639	0.000567939	0.000244754	0.000762749	0.000588604	-9.13885e-06	0.00192603	-0.00209417	-0.00137119	6.4714244e-05	-0.000413757	0.00064888	0.00120856	0.000748166	-0.00134755	0.000588242	0.00152447	0.00177742	0.000720991	-0.000717294	0.000413844	0.000147128	0.000432269	0.000398523	0.0010035	0.00114073	-3.57468e-05	0.000271695	-0.00240571	0.000493324	-0.0018311	0.00085822	-0.000114599	0.00172514	-0.000443045	-0.00126517	0.00026796	-0.000912829	0.000624309	-0.00150509	-0.000179648	-0.00105628	-0.0007306	-0.000427542	-0.00111531	-0.000446261	-0.000622529	0.000615489	-0.000132498	-0.00041729	0.000662896	-5.35233e-06	7.65147e-05	-0.000199007	-0.000755776	-0.000142288	-0.000979083	-0.00178209	0.000328311	-0.000272268	0.000699173	0.000791737	0.000758394	0.00034707	0.000675975	8.833705e-05	-9.13753e-05	-0.000285028	-0.000922722	-0.000237505	7.364243e-05	5.9220616e-05	-8.00638e-05	0.000372611	-6.89176e-05	-0.00194315	-0.0019774	0.00095461	-0.000465975	-0.000857633	-0.000393152	0.000610794	0.00502996	0.000817846	-0.000665348	0.000494346	-0.000550845	-0.000381517	-9.50279e-05	-0.000826221	0.000124225	-0.000260923	7.687334e-05	0.000269775	-0.00141794	0.000345647	0.000386088	-5.21678e-05	0.000290419	0.000864987	-0.000282678	0.000877075	-0.000271922	0.000642618	0.000128693	-0.000523284	0.000252611	-0.000267963	0.000497721	0.000631677	0.000110329	-0.000974962	-0.000681324	0.000354795	-0.0013903	0.000916238	0.000605745	-0.000231872	-0.00038154	-0.000178943	-0.00077804	0.00079799	0.000627523	-0.000175001	-0.000192468	0.000584613	-0.000446676	-0.00182572	-0.000145961	1.1798353e-05	0.000580055	-0.000309133	0.000182499	-2.85159e-05	-3.44072e-05	0.00123887	-0.00011483	0.00049336	-0.000148451	-0.000190646	0.0016445	0.000135129	0.000674171	0.000614646	-0.00137215	0.000485145	-0.000548505	-0.000848372	0.00176299	-0.000845123	0.00225118	0.000890557	0.00130643	0.000980735	-0.000209321	-7.79142e-05	5.0255025e-05	0.00111822	9.98501e-05	0.000203352	-0.00045217	-3.70441e-05	5.3419415e-05	0.000812411	0.000195453	-0.000144548	0.000342319	-0.000309944	-0.000276297	-0.000149757	-0.000177197	-9.33372e-05	-9.15134e-05	-0.000474235	-0.00198851	-0.00055883	-3.46199e-05	0.00013709	-0.000250256	-0.000350175	0.000269196	-0.00280792	0.00143119	-0.000203629	0.000510142	0.000564853	0.000254299	0.000375579	-0.00100795	-0.000395678	-7.27134e-05	-0.000305029	9.744626e-05	-0.000629831	-0.000316577	-0.00072843	-0.00122997	-7.50119e-05	-0.00153712	-0.000349258	-5.43204e-06	9.827503e-05	0.000433681	0.000264659	0.000341776	-0.000559599	-0.000752878	-4.55352e-05	0.000499386	-0.000983332	0.000162399	0.000220589	-8.3479e-05	-0.000343365	6.509758e-05	0.000369691	-0.00171597	0.000847358	-0.00078137	0.000127333	-0.00101121	-0.00025962	-2.86086e-05	0.000829235	-0.000191143	-1.28863e-05	-0.000372016	0.000867811	2.6707628e-05	0.000213767	-0.00141708	0.00172973	0.000400206	0.00026116	0.000623941	0.00153605	-9.74191e-05	-0.000598179	0.0018616	0.00147542	-0.000625899	-0.000299052	0.000246179	5.2601263e-05	-0.00121393	-0.000106953	-0.000945037	0.0001008	-0.000922503	6.0009857e-05	-0.000338462	0.000212239	0.000596142	-2.6758e-05	-0.000424383	0.000336609	-0.000175751	-0.000366046	0.000707969	0.00150867	0.000643216	0.0011063	-0.00013344	0.000179462	0.000429248	-0.00160043	0.00121017	0.000415913	-0.00114827	0.00193727	-0.000261877	-2.96463e-05	0.00126766	0.00207802	-0.00127931	0.000270669	-0.000352625	-0.000263448	-0.000809445	-0.000563394	0.000271501	-0.000259688	-0.000282249	0.000162298	-0.000408078	0.000101046	-0.000475484	0.000708379	0.000833148	0.000988957	0.000536927	-0.000967058	0.000192813	-0.000434102	-0.0016131	-0.000222262	8.985619e-05	-0.0002528	-0.000769947	-0.00134082	-0.000442893	-0.0003405	0.00246358	-0.000241755	-3.65772e-05	0.000734547	2.111367e-05	-0.00132033	0.0042	-0.000891984	0.00150997	-0.000808077	-0.000380235	0.000474703	-0.000673961	0.00105694	0.000158083	0.000432184	-0.000114047	0.000170376	-0.000171926	5.5407287e-05	0.000381572	0.00042067	0.000381617	-9.20407e-05	0.00060903	-0.000893222	-8.61258e-05	-0.000227212	0.00282586	-0.000121835	-0.000635585	-0.00114582	-0.000123937	0.000322954	-0.000217181	3.4566292e-05	-3.96796e-05	-0.000452786	0.00039508	-0.000928362	-0.000130196	-0.000487733	0.000990131	-0.000330944	0.000947242	-0.000926483	0.000443266	-0.000704557	-0.00021645	0.000298506	-0.000199274	5.6602745e-05	-0.000270218	0.000696766	0.000964172	7.827018e-06	-0.000133637	-0.000150206	-0.00031433	2.9070676e-05	-0.00373325	-0.000189987	-3.91216e-05	-0.000389154	-9.98434e-05	2.2365026e-05	-0.00132208	-0.000426353	-0.00109838	-0.000366744	0.000934272	0.000933176	-0.000713578	3.204433e-05	-0.000562433	-0.000212276	-9.63285e-05	-0.00110875	0.000598916	6.955729e-05	0.000660405	-1.87703e-05	0.000346309	-4.76329e-05	-0.000399744	0.00192238	2.063734e-06	0.00104549	0.000486565	-0.00134818	1.10374385e-05	0.000367825	-0.00033327	-0.000249041	0.000756883	0.00120295	-0.000138633	0.00206086	0.00124436	-0.000308491	-0.000743874	-0.00148372	-0.00064965	-0.000381139	0.000445345	0.000309396	0.000646384	0.00230901	-0.00138388	-0.000167616	-0.000660337	-0.000547426	0.000577618	-0.000200624	0.000273699	-0.00122723	0.000337894	-0.000214064	-0.00213743	0.000244606	-0.000883066	0.000620334	-0.000402707	-0.000534697	-0.00123175	0.000800136	0.000147844	0.000369138	1.8052244e-05	0.00079897	-0.000355188	0.000342143	0.000133748	9.92764e-05	-0.00105634	0.000275553	-0.00116503	-0.000358863	0.000872064	0.00101061	-0.000605478	0.000541285	0.00218941	0.000971149	-0.000326416	0.000476914	-0.0010811	0.000418811	-0.000194909	0.000108629	0.000453313	0.00149039	-1.87524e-05	0.00102146	-0.000360347	0.000681968	0.00124125	0.000747757	-0.000158886	-0.00108568	6.404914e-05	0.000379018	-2.45699e-05	-0.00012357	-0.000140499	-5.51214e-05	0.000305947	0.00129723	9.582266e-05	-2.7115e-05	-0.000406229	0.000270171	-0.00107269	-0.00121781	-0.00143013	0.000492652	0.000564556	-0.000125359	-0.00179419	-0.00176357	-0.000204939	-0.00206213	0.000826947	0.000226889	0.000729103	-0.000326231	0.00177625	-0.000492952	0.000619171	-0.000523617	0.000741898	1.8329294e-05	0.000565542	-0.000627557	0.000625377	-0.000536663	-0.000793194	0.000815431	0.000389066	6.172086e-05	0.00102983	0.000316388	0.000786979	-0.00171775	-0.0011932	-0.000681048	-0.000688178	0.000868352	-0.000582427	-0.000176684	0.000100639	-0.000494852	-0.000258293	-0.000453321	-0.00237567	-0.00104614	1.965238e-05	0.000551444	-0.000208324	-0.000181519	8.823759e-05	0.000121778	0.000789969	-1.95307e-06	-0.000341515	4.7963837e-05	0.000439048	-0.000359883	-0.000425987	-0.000704339	-0.000203282	0.000503675	-0.000273014	0.000549178	-0.000750352	-0.000700175	-0.000543484	-0.00030591	0.000222928	-0.0014961	0.000231195	-0.00128464	0.000602344	0.000953675	0.000653733	-0.000101489	0.000916731	-0.000857701	-8.75962e-05	-0.000915278	0.00143257	3.1082447e-05	-0.00107173	0.00143014	-0.00300841	0.000806765	-0.000489003	-0.000935739	-0.000441396	-0.000390045	0.000973335	0.000726216	0.000271688	-0.000395597	-0.000866978	-0.000719327	-7.06982e-06	0.00147271	-0.00202113	0.000333262	-0.000850594	-7.03864e-05	-0.00169112	-0.000178538	0.000589146	-0.000103136	0.000455624	0.000173041	-6.31898e-05	0.000344642	-0.000605319	0.000226075	0.000789194	0.00041953	0.000857447	0.000568671	0.000452847	0.0015534	-5.24517e-05	-0.000540678	-0.000152218	-0.00081823	0.000913854	-0.000900101	-0.000711337	0.000625581	-0.000479381	0.000115935	-0.005047	-0.000198844	-0.000488638	-0.000690507	-0.000404686	0.000815259	-0.000352327	0.00117597	9.147016e-05	0.000352033	3.139918e-05	0.000859817	0.000164912	6.0203412e-05	-0.000292434	0.000757948	-0.000453695	0.00118617	0.00106617	-4.91447e-05	0.00080131	-0.000540908	5.3095886e-05	-6.07443e-05	0.000581243	-0.000989398	0.000357986	-0.000897139	0.000678442	-0.000980328	-0.000225064	0.000259174	-0.000719315	-0.000171523	0.00010978	0.000569298	0.000253318	6.707695e-05	-0.000674287	-0.000744069	-0.000151773	-0.000214794	-0.000930999	-2.16852e-05	4.0749474e-05	4.4469343e-05	-0.000552692	-0.000353358	-0.00114232	-0.000162172	-0.000328516	0.000644455	0.0002699	-7.86949e-05	0.000930351	-0.000307938	1.5238606e-05	-0.00138686	0.00111772	-7.69575e-05	0.00100983	-0.000782866	0.000707969	0.000612969	-0.000272535	0.000249583	0.000283401	-0.000392108	0.00139936	-0.000207567	0.000142649	0.000680596	0.000877778	-0.000271212	7.951061e-05	0.000768478	0.000415249	-0.000835767	-7.92572e-05	0.000827251	-0.000846746	0.00103772	0.000143947	0.00100913	0.000760166	0.000135381	0.000885333	0.00085363	0.000703115	0.000582646	0.000626571	-0.000831386	0.000125571	0.000217969	-0.000510459	0.000705099	-0.000189901	-3.2753e-05	0.00244997	-0.000192794	0.000202862	-0.000569184	0.00122961	-0.0004554	-0.00107001	-0.000113635	0.000707102	0.000633054	0.000365137	0.000193749	-0.00125795	0.000107286	0.00212738	-0.00124851	0.000946604	-0.000297828	0.000737593	0.00147819	-0.000101864	-0.000383713	-0.000638524	0.000583466	-0.000138937	-0.00152824	0.000199338	-0.000186968	-0.0003631	0.00011876	-0.000580286	0.000720474	0.000332004	0.00181101	-0.000305625	0.00122774	-0.000532208	0.000330843	0.0020234	0.000189185	-3.53443e-05	0.000703591	-0.000397714	-1.69651e-05	-0.000349447	-0.00114349	0.000969801	-8.08718e-05	0.000191763	0.00158352	-0.000583298	0.00107739	-0.000120815	0.00196839	0.000415898	-0.000753024	0.00160622	0.000818124	0.00149936	-0.00120288	0.000449861	7.9675505e-05	0.000980007	-0.000950905	0.000487834	-0.000608812	0.00222091	-0.000400739	0.0016384	-0.000691921	-0.000230807	0.0016683	-0.00023996	0.00299109	-0.00210727	0.000360823	0.00107752	0.000365438	0.000835299	-0.00171172	-0.00188527	-0.000704893	0.00020544	0.000507161	-0.000709761	-0.000363272	0.000171696	-0.000377167	3.5307403e-05	0.00160999	-0.000118966	-0.00047538	-0.000367724	0.000165097	-0.000173595	0.000306136	1.837395e-05	0.000114497	0.000731398	0.0008832	-0.000903472	0.000457728	0.000699568	-8.60917e-05	-0.000652263	0.00250159	0.000716014	0.000105258	0.000262118	0.000602989	0.000201554	-0.000648904	-0.000708594	-0.000173564	-0.000490927	0.000569792	-0.000989563	0.000118095	0.000635619	7.52286e-05	0.000699954	0.000312134	0.000347017	0.000206059	-0.000237876	3.5788762e-05	0.000559661	-0.00017987	-0.000171593	0.000708007	0.00070735	0.000788596	-0.000207189	3.3053602e-05	0.0009658	-0.000729775	-0.000354896	0.000381951	-0.000968696	0.00248695	-8.68854e-05	0.000183511	0.000614998	-0.00118234	0.000182312	0.000951282	-0.000162082	0.000342933	0.000498924	0.000948159	0.00148405	0.000536378	0.00103204	0.000815515	-7.28663e-05	0.000527359	0.000954344	-9.65455e-05	0.000645336	-0.000197871	-0.000917055	0.000322464	0.000266088	-0.000809278	-0.00101234	-0.000145241	0.0017444	0.000352525	-0.000192733	0.00109729	-0.000621065	0.000960758	0.00030005	-0.000463408	0.000995688	0.000485123	0.000622479	-0.000722988	0.000306349	-0.00146329	0.00015525	0.00368679	0.00134471	-0.000724353	-0.00031037	0.000340601	-0.000116197	-0.000386353	-0.000746694	-0.000777828	0.000629696	-0.000785368	1.4479141e-05	-0.00112367	-0.000532792	-0.00024153	0.000979719	-0.00106926	0.000819462	4.0597865e-06	-8.32169e-05	0.000626541	0.000233413	0.000885188	-0.000183773	-0.00172939	-0.00075713	-0.00314039	-0.000206568	-0.000459665	0.00046522	-1.10615e-05	-0.000513253	0.000468248	-0.000353882	0.000190165	-1.97826e-05	-0.000362784	0.000827902	-0.00150299	0.00132517	2.2365999e-05	0.000121898	0.00104303	0.000168796	-0.00106383	0.000489984	-0.000453999	-0.000457967	-0.000683977	-0.000144633	-0.000132184	-4.39237e-05	-0.00287994	-0.000124167	-0.000191919	0.000982767	-0.000151886	-0.000137022	0.00189984	0.00050411	0.000990261	-0.000209094	5.5696342e-05	-0.000575843	0.000168259	-0.000284435	4.403013e-05	0.00115893	-3.72232e-05	-0.000844889	-0.00064206	0.001146	-0.000516334	-0.000435788	4.776952e-05	-0.00093557	0.00163156	0.000228393	0.000904883	-0.000361936	0.00072027	0.00115221	-0.000379256	-0.00025274	0.000336649	0.000259749	0.000301586	-0.00360029	-0.00301431	-0.000511178	2.3538509e-05	0.00026675	0.000808524	0.000835272	-0.00362052	0.000207268	-0.000993088	-0.000146851	0.000522488	0.000243956	0.000109017	0.000144524	3.969433e-05	-0.000958674	7.126376e-05	0.00111095	-0.000161518	-0.000530856	-0.000554418	0.000945562	0.000312627	0.000184746	5.316606e-05	0.00112665	-0.000119195	-4.39891e-05	0.000230176	3.445337e-05	-0.000879488	-0.000733896	0.000166158	0.000911838	0.000422849	0.000285283	0.000993194	9.315496e-05	-0.000268745	0.00135949	0.000474258	0.000415664	-3.79129e-05	0.000619971	0.00169299	0.000834431	-0.000469204	-0.000905937	1.7808989e-05	0.00141295	-6.7733e-05	-0.000378109	-0.000605665	0.000410564	-0.000163495	-0.00134767	4.6966332e-05	0.000415509	-7.06227e-05	0.000546023	-0.000729517	-0.000261408	0.000780106	0.000239382	0.000152651	0.00233648	-0.000425274	0.00108354	-0.000462888	-0.000361158	-0.00042731	0.000865027	0.00107561	-0.000652089	-0.000256865	0.000538426	5.1832652e-05	-0.000122469	0.000370637	3.6136254e-05	-0.00015459	0.000467056	-0.000389788	0.000155001	-0.000169819	-0.000103767	0.000362497	-0.000907309	-0.00145465	0.000157229	0.00141443	-0.000562748	0.00260722	4.796444e-05	-0.000480216	-4.09182e-05	-0.000624437	-0.001233	0.000459042	0.000988256	-2.39377e-05	0.000405469	-0.000350703	-0.00116375	-0.000755885	-0.000705648	-0.000477131	-0.00092829	-0.000350824	0.000794425	0.00113652	0.000572549	-0.00092131	0.00100885	3.4307477e-06	0.000559395	0.00138455	-0.000758785	0.000345443	-0.00270252	-0.000357543	-0.000881747	-0.000953918	0.00100025	0.000738588	0.00018837	-0.000984138	0.000462254	-0.000711702	0.00196188	-0.00183851	-0.00182516	0.000293407	-0.000185055	-0.00127166	-0.000562447	0.000591311	0.000279492	0.000111188	-0.000424339	-0.000340509	5.0590268e-05	-4.43907e-05	0.000937889	0.000542336	0.000527528	0.000535511	-0.000368314	0.000816711	0.000191598	0.000679082	0.000302154	9.410341e-05	0.000939715	0.0013492	0.000171819	-0.000176427	-0.00138646	4.1097696e-06	-0.000651731	-4.8546e-05	-0.000214459	0.000579627	0.000722567	-0.000127675	0.00070619	0.000998468	0.00209972	-0.000873961	0.000410294	-0.00093675	-0.000111689	0.000551378	0.000313984	0.000613665	-0.000259125	-0.000719112	-0.000651949	-0.000255401	0.000915903	0.00117823	0.00158863	-0.000622702	-0.000764001	9.740182e-05	-0.000354786	-0.000412576	-0.000211414	-0.000256099	-0.000518879	0.000351784	0.000925392	-0.000855662	-3.95043e-05	0.000317732	-0.000376705	0.000836718	0.00123809	-0.000101697	1.1193821e-05	-0.000294254	0.000508922	-0.000714526	-0.000427454	-0.000223415	-4.02202e-05	-0.000425174	-0.000440302	-0.000199314	-2.44721e-05	0.000768188	-0.000213481	0.000798663	0.000392268	-0.00200652	0.000269409	-0.00299713	-0.00188374	0.00109411	0.00205195	0.000452299	-0.000110936	0.00116478	0.00161067	0.000657837	0.000780258	0.0022318	-0.00160973	0.000102852	0.000200728	-0.000388156	0.00103854	-0.000605568	8.4137435e-05	0.000712292	0.000484071	3.298696e-05	0.00132232	1.2476571e-05	0.00058165	-0.00169429	-0.000847858	0.000454659	-0.00124479	-0.000526149	-0.000226902	-4.38265e-05	-0.00314694	-0.000554228	0.000307888	-0.000288685	-0.000387416	-0.000276518	-0.000198168	0.000362716	0.000401893	-9.0725e-05	6.186822e-05	0.00154608	-0.000550454	0.00169853	0.0019522	-0.00148113	0.000550442	0.000513985	0.00031052	-0.00123597	0.00105647	-0.000265092	0.00078098	0.000289249	0.000713845	-0.000362605	-0.000934481	0.000145007	0.00217491	0.000152446	-0.000160332	0.000282286	-0.000991765	-0.000323912	0.000197413	-0.000255182	0.00137718	0.0008894	0.000793486	-0.0013326	-0.00109422	-0.00124465	-0.000374922	0.000397329	0.000199224	-0.00037355	-0.000376835	0.00105445	0.000809349	-0.00176179	-0.000149418	-0.00032971	-0.000513048	-0.000761303	4.067015e-05	0.000551481	0.000509209	0.0013287	-0.000404332	0.000270413	-1.99269e-05	-5.52589e-05	0.000214702	-0.000320123	5.7622517e-05	-0.000117935	0.000578264	-0.00104085	-0.000164021	0.000189711	4.8406975e-05	0.000448876	5.0975865e-05	-0.00107298	0.000918187	-0.00019627	-0.000142138	-0.000393681	-7.25318e-05	0.000568952	-0.000723144	1.4545855e-05	-0.00272808	-8.62483e-05	-0.000771887	0.000304844	0.000931689	0.00182601	0.000381032	0.000364419	-0.000273287	0.000278608	0.000210399	-0.000760169	-0.000187695	0.0009391	0.00073679	-0.000382265	-0.000240568	0.00139755	-0.000166407	-0.0015418	-5.52508e-05	-0.00029639	-0.000469369	-0.00101986	-0.000691071	-0.002145	-0.0026918	-0.000342364	0.000451758	-0.000643649	0.00039128	-0.000106685	-0.00136672	-0.000395825	-0.000355946	0.000137688	-0.000612543	-0.000604703	-0.00147478	-2.24946e-05	-0.000570206	-0.000132334	0.000842764	-0.000469225	0.000213356	-0.00110335	0.000548314	-0.00232805	0.000798632	0.000494756	0.000167187	-0.000116275	-0.00071612	-0.000311135	0.00058472	0.00070779	0.000821208	0.000424637	7.4090276e-05	0.000260453	0.00166763	0.000984549	-0.000310339	-0.00066583	0.00352759	-0.000287068	-0.000264808	0.000851578	-0.00168297	-0.00130652	0.00110122	0.000616721	0.000211622	0.00123521	-0.000485846	-0.000561323	-0.000808338	0.000417342	0.000115627	-0.000185106	0.000672851	-0.000821504	-0.000419287	-0.000312278	0.00217687	-0.000509884	-0.000167207	1.1681145e-05	0.000590916	-0.00108355	5.9713086e-05	-0.000256551	0.000875615	0.000289504	0.000560304	-0.000546184	0.000433091	0.000575323	0.000708997	4.9549094e-06	0.000408573	0.000281715	0.00108157	-0.000440809	-8.87512e-05	0.000269989	0.000238885	0.000401247	-3.81817e-05	4.8498492e-05	-0.000896057	-0.000575539	-0.00260476	-2.54005e-05	-0.000123362	0.000109157	0.000348857	-0.000667166	-0.000276979	-0.000344031	0.000388635	-0.00208623	0.00033826	0.000153033	0.000177761	-0.000301913	-0.000651312	-0.000677143	0.00151064	0.00311702	0.00109377	0.000721869	0.00165285	-0.00180718	0.000874498	-0.000393819	0.000110033	-0.000364775	-0.000535239	-0.000193857	-0.000111456	0.000366057	0.000930514	-0.000767216	0.000586508	0.000583158	0.00032199	-0.000955752	-0.00229136	-5.78131e-05	-0.000133954	-0.000663277	-0.00219708	-0.000481825	-0.000702004	-0.00178364	-0.00124182	0.000187477	-4.97573e-05	0.000718465	0.000324876	-0.000481426	0.00021917	7.920016e-05	0.000634888	0.00213858	0.000824789	0.000520412	-0.000216305	0.00148903	0.000718042	-0.000533776	-0.000740809	-0.00085872	8.779702e-05	0.000356139	-0.00127286	-0.00112	0.000197828	-0.000346415	-0.00187132	0.00176397	-0.000135894	-2.37406e-05	-0.0018592	0.000308801	0.000875925	-0.00143309	-0.000223147	0.000426139	0.000907082	7.690757e-05	-0.000558269	0.000863129	-0.00160548	-4.6844e-05	1.6265769e-05	2.8909777e-05	0.000787071	-0.000682833	0.000998664	0.000151965	-0.000149251	5.7990175e-05	0.000652631	-0.000310088	-0.00011888	-0.000159936	-0.00031047	0.000303249	-0.000637865	-0.000223358	-0.00011395	0.000180331	0.000553468	1.6712522e-05	-0.000493972	-0.000792768	-0.000393413	0.00140804	0.000108694	-0.000313606	0.000177512	7.430275e-05	-0.00024014	-0.000684918	-0.000385493	0.000871117	-0.000357292	6.645833e-05	0.000229251	-0.000746983	0.000396936	0.000849116	1.1329122e-05	-0.000601009	-0.000546827	0.000123428	-3.27927e-05	0.000289957	0.000933598	5.5763616e-07	-0.000444146	6.45185e-07	-0.000262974	0.000435891	-0.00113184	-0.000704087	-0.00105135	0.000129862	-9.73277e-07	0.000523015	-0.000673563	0.000725328	0.00011401	0.000469718	-0.000285087	0.000633121	0.000136541	-0.000298394	0.000580284	0.000445588	0.000369115	-7.87908e-05	0.000564972	0.00156491	0.000453812	0.000661822	0.000188178	3.0422952e-05	-0.000339752	2.967447e-05	0.000938438	1.6030981e-05	-0.000178241	-0.000458637	-0.000316321	-0.000436083	-4.63007e-07	0.000475082	-0.000463539	-7.70393e-05	-0.000821357	-7.18226e-05	0.000270777	0.000415876	-4.89361e-05	-0.000251649	-0.000194154	-4.63893e-05	-0.000802803	0.000886537	-0.000411149	0.00120604	-0.000772909	0.00058866	0.00135413	0.00112445	0.000336937	-0.000345476	-0.000215363	0.000601532	-0.000175052	0.00138506	-0.000587968	-0.00010873	-0.000130706	-0.00010082	0.000370457	-3.40422e-05	0.000953087	-0.00148033	-0.000323081	-0.000840307	0.000715073	0.000777203	-0.000497842	0.00116708	-0.00132816	0.000407094	-0.00164894	-0.000539052	0.000548989	-0.000453093	-0.000166474	0.00119804	0.000475524	0.00120339	0.000303012	-0.000717001	-0.00204306	-0.000896611	4.3266e-05	8.036341e-05	-0.000299844	0.000449982	-0.000240683	-0.000680832	0.00142824	0.00102552	0.000292214	0.00163592	0.00210783	-0.00151391	-6.37465e-05	0.00135521	0.000549013	-0.000236296	-0.000646379	0.00153061	0.00473406	0.000292377	3.6394536e-05	-1.4281e-06	-0.000753686	-0.00016266	-0.000112921	0.000540961	-0.000780838	0.000445825	-3.66824e-05	-0.000331316	-0.00051981	-0.0010634	-0.000139361	-0.000532783	0.00100017	0.000362629	0.000642851	9.386532e-05	-7.25704e-06	-0.000307391	0.000364835	0.000858497	-0.000295869	-0.000681128	-0.000353781	-0.000201208	0.00200237	-3.85695e-05	-0.000623012	0.000317154	-4.8202e-06	0.000647171	0.000746389	-6.09643e-05	0.000240382	-0.000823125	-0.00127049	0.000357321	0.000730551	-0.00225755	-0.00126106	0.00010196	-7.64322e-05	-0.00182449	0.000196522	-6.81419e-05	-0.000740556	-0.000662393	0.00057139	0.000303648	0.000106558	-0.000115977	-0.00101222	-0.000331969	7.9032805e-05	0.000635153	-0.00051663	0.000375163	0.000201228	-0.000671183	0.000102563	-0.000696535	-0.000248255	0.00123856	-0.000726716	0.000128345	-0.00027217	-0.0001792	0.00165236	0.000128223	-0.000872749	0.000243883	0.000222197	-0.000452164	-0.000825477	0.00163673	0.000607351	0.000283298	0.000547746	0.00304819	-0.00114531	-7.14583e-05	0.000275955	8.6508175e-05	0.00123028	-0.000326011	0.000338154	-0.00237378	-0.000177198	9.025361e-05	0.000254881	-0.000387878	0.000266533	-0.000987542	-0.00202698	-0.000129976	-0.00020336	0.000253074	0.000303926	-0.000902535	0.000118548	-0.000440659	0.000162749	-0.000298657	8.880979e-05	2.4178491e-06	0.000145649	0.000368133	-8.86542e-05	-0.000106254	0.000580872	0.000225502	0.000487423	0.000150351	-0.000307168	0.000939273	-0.000859651	-0.000240779	0.000301856	7.2663584e-05	0.00053954	-0.000131889	0.000928227	-0.000119205	5.277922e-05	-0.000264954	-0.000822387	0.000168863	0.000165175	-0.000502769	-0.000667389	0.000209463	0.00180288	-0.000144561	-8.35508e-05	-0.000287921	0.000244621	0.000404489	0.000642049	0.000398667	-0.000418221	-0.00103568	0.00152521	0.000511086	0.000848683	0.000387781	-0.000975686	0.000748202	-0.00131727	-0.0020556	-0.000261383	-0.000538316	0.000991522	-0.000383188	0.000173414	0.00125865	-0.00113962	0.000280491	-0.000658707	-4.27882e-05	-0.000404217	0.00158882	-0.000606403	-4.43745e-05	-0.000230487	-0.000137838	-4.09695e-05	-0.000285205	-0.000467904	-0.000683112	-5.28801e-05	-0.000279611	-0.000153694	-0.00068631	0.000213979	0.000277961	2.142913e-05	-0.000257994	-0.000469198	-9.93441e-05	0.00015109	0.00143545	0.000642976	-0.000225768	-3.20304e-05	0.000995664	0.000628363	-0.000711202	0.00025231	-0.000845761	0.00047523	3.9681003e-05	0.000244443	0.000640882	0.000294255	-0.00093794	0.000230375	-0.000342473	0.000701838	-0.000130106	0.000920719	1.2422797e-05	0.00010815	-0.000277569	-0.000863756	-0.000363449	0.00130077	1.3591676e-05	-0.000484384	-0.000530047	0.000235612	-0.000508953	0.00143977	-0.000516939	0.0014431	0.000509754	-0.00224942	-0.000433393	0.00106254	0.000458684	-0.000321745	0.000367999	0.000911074	-0.00110283	0.000866389	0.00071795	0.000364387	-0.00220423	0.000838919	-0.000238187	9.81972e-05	0.00101798	-0.000114144	-0.000292024	-0.000987711	-0.00102945	-1.96809e-05	0.000446118	-4.24545e-05	-0.000931448	-0.000565517	-0.000780191	0.00148588	-3.94954e-05	0.000863218	0.000733215	0.000874796	-0.000169866	0.000121558	1.1175944e-05	0.00073367	0.000133302	-0.000499561	0.000189823	0.000699316	3.7900245e-05	0.000552189	0.000922265	-0.000617625	-0.000355852	-0.000142593	-0.000825509	-0.00077094	0.00224247	-0.000137984	0.000742405	0.000163763	0.000141355	-0.000418657	5.12267e-07	0.000930031	0.000665138	-0.000366444	-0.000937622	-8.41981e-06	0.00160874	0.000457629	-0.000188813	-0.000678898	-0.000136339	0.00116331	-5.90546e-05	1.0804088e-05	-0.00068809	0.000460407	0.00186414	0.000776051	0.000531772	0.000458045	0.00273734	0.00125711	0.00113103	0.000574274	0.00156699	0.00120772	0.000265337	9.554605e-05	-0.000846537	-0.0011646	2.6463482e-05	-0.00174561	0.000328391	0.00341393	-0.00095811	-0.000872175	-0.000319591	0.00101828	-0.000867062	0.000560659	-0.00108766	-0.0006428	0.000837252	-6.17576e-05	0.000420025	-0.000861956	-9.8653e-05	0.000471716	-0.000234251	-0.000101444	0.000322429	-0.00088277	-0.000217684	0.00135653	-0.00104513	-0.000781531	-0.00130154	0.000380695	0.000844316	3.0952837e-05	2.160021e-05	0.000343389	-0.000462307	7.2363364e-05	-0.000422895	0.000185244	-0.000316927	-0.00168335	-0.00122295	0.000249546	0.000231225	-0.000654905	-0.000574437	0.000114694	-0.000987575	0.00101659	-0.000419008	-0.000335168	0.00117292	7.871906e-05	4.922859e-05	-0.00140636	-3.47262e-05	0.00012648	-8.58358e-05	0.000665354	0.000288525	0.000543768	0.000126546	-0.000441268	-0.000123991	-9.50046e-05	0.000718142	0.00262407	-0.00107555	-0.000482761	-0.001014	0.000916286	0.00197308	0.000494085	-7.33058e-05	-0.000927566	0.000768218	0.000698208	0.00256205	0.00194063	-0.00025841	-0.000313379	-5.69328e-06	0.000138141	1.9182613e-05	-0.000386559	0.000795763	0.000408158	0.00129999	-0.000172175	-0.00116818	0.000507559	0.000578713	9.491775e-05	-0.000631753	0.000442487	-0.00125598	0.000433338	0.000167738	5.4299868e-05	-0.00117319	0.000118566	-0.000238247	-0.00165688	-0.00207008	-0.00131421	-0.000309694	0.000292719	0.000675306	0.00238808	-0.000167219	0.000261602	0.000183005	0.000146223	0.000150852	-0.000697886	0.000393916	5.4095184e-05	-0.00017441	0.00118443	-0.0003063	-0.000292568	-0.00174944	-0.000830946	-0.000605628	-0.00057689	0.000623604	1.2347507e-05	0.00160846	-0.000559894	0.00115911	2.4139863e-05	-0.000648581	0.00115703	-0.00133035	0.000513349	-0.000334513	0.00207877	0.00106838	0.000631002	-0.000580501	-0.000994868	-0.00218336	-2.98149e-05	-0.000812165	0.000297592	-0.00295101	0.000807629	-0.000600968	-0.000346387	-0.000432159	-0.00279913	0.000519776	-0.000173035	-0.000191485	-0.000823833	0.000590408	-0.000880327	-0.00038573	-0.000396877	0.000306914	0.000105992	-0.000104192	-0.000392008	-0.00120316	0.00206334	-0.000152885	0.000944059	0.00107788	5.039101e-05	0.000622453	7.8979516e-05	-0.000820718	0.000408742	0.000371327	-6.92117e-05	-0.00220867	-0.00239436	0.000232699	-0.000323967	0.000611567	-0.000928582	-2.60322e-05	-0.000491629	0.00385978	-0.000656009	-0.000207863	0.0002267	-0.000301446	0.00025218	-0.000692679	-0.00225102	0.00198799	-0.00183567	0.000274977	-3.89934e-05	0.00153424	-0.000925339	-0.00075396	-0.000533159	-0.000383884	-0.000945691	0.00125797	-0.000678108	-1.33583e-05	-1.26188e-05	-6.85359e-05	5.108345e-05	0.000327982	-0.000141721	0.00116099	-0.000575225	-0.00106865	-6.67844e-05	-0.000902055	0.00135622	-0.000326548	-0.000557784	-0.000327925	0.000736037	-0.000185646	0.000654213	-0.000181032	0.00045038	3.4001063e-05	-0.000228652	9.744515e-05	0.000273487	-0.0023729	0.00200047	-0.00168795	-0.000736268	0.000995889	0.000107613	0.000840122	0.0002721	-0.000648946	-0.000210045	0.000358876	0.000814372	-0.00171285	-0.000986239	-0.00055233	0.000672304	-0.00116586	-0.000204117	-0.000213404	0.000927421	0.00162379	0.000573131	-0.000612908	-0.000801788	0.000418706	-9.82078e-05	0.00229882	-0.000539275	-7.90994e-05	-0.0011027	0.000166698	-0.000356046	-0.000126409	-0.000401756	8.5552375e-07	0.000158954	-0.000347026	0.00172951	-0.00182144	-0.000114769	-0.00123947	-0.0013808	-0.000498872	-0.000260893	0.000252366	-0.00206846	-4.6173e-06	4.7568898e-05	-0.00115165	-0.00022355	-0.000464404	0.000287236	-0.00259854	0.000444987	0.000474444	-0.000290314	6.7198824e-05	-0.00124943	-0.000518043	0.00117641	0.00115449	-0.000135796	0.00104636	0.000649307	0.000155134	0.000907176	0.00153433	0.00018142	-0.000406976	0.000167671	0.000666415	-0.00037195	0.000948844	-0.000618915	-0.000930566	-0.000113173	-2.25795e-05	-0.000971974	-0.000700545	-0.000300677	-0.000648685	-0.00113454	0.000160755	6.4838314e-05	-0.000559195	4.5089208e-05	1.802013e-05	0.000804571	-0.000633587	0.000633193	0.00140036	0.00131123	0.000168554	-9.58977e-06	-0.000365216	0.000205557	-0.000476907	-0.000137662	0.000406311	0.000232621	0.000913477	1.2584433e-05	-0.00209901	0.000502621	0.000147082	-0.000188966	-0.00046136	-1.37285e-05	-0.000388175	0.00101554	-0.000335413	3.706046e-06	0.00111264	0.000219617	-5.16914e-06	-0.000280708	0.000735614	0.000308164	0.000258284	-0.00087076	0.000282842	-0.000519892	0.000434633	-0.00201875	-0.00264321	-0.00126055	-0.00102264	-0.0015867	-0.00208336	-0.00147363	0.00160209	0.000293748	-0.00165427	-0.000784941	-3.58421e-05	-0.000251841	-0.000387082	-0.000331645	0.00110877	-0.000795547	0.00111077	-0.00149695	-0.00241505	-0.000808053	0.000280598	-0.000170108	-0.000462602	1.2913255e-05	0.000644205	6.728771e-05	0.000589338	0.00018724	0.000420782	4.2319658e-05	-0.00118875	0.000210849	3.5213896e-05	6.187594e-05	-5.25713e-05	-0.000108115	-0.000262161	-0.00185022	-0.000512662	-0.000792891	-6.49637e-05	0.000141557	0.000339391	-0.00123176	0.000501494	-0.00020082	0.000360276	0.000349974	-0.00138863	-0.000497585	-0.000176887	-0.00066135	0.000594873	0.00119838	0.000158799	-0.00069902	0.000811211	0.00177658	0.000502795	-0.000951317	0.00116771	0.00094701	-0.00065807	-0.000750576	-0.000249681	0.000757813	-0.000801375	0.000726947	-0.000359206	-0.00145445	-0.000375778	-0.00195663	0.000834751	0.00147896	0.000234129	0.00180927	0.00168878	0.000779514	0.000808881	0.00054835	-0.000178548	-0.00155069	0.00156089	-0.00033216	-0.000886261	0.000730459	0.000216289	-0.00154175	-0.000378645	-0.00223886	-0.00508898	-0.000145922	-0.00128469	-0.00271179	-0.00164963	-0.0033975	-0.000602913	-0.00314341	-0.00182817	-0.00370729	-0.000382837	0.000151979	-0.000147588	-0.000946433	8.733346e-06	0.000337806	0.000122691	0.000213491	0.000797624	0.000195714	-5.94125e-06	0.0004901	0.000117288	0.000248071	0.000166484	9.417982e-05	-0.000958689	0.000649104	-0.00023851	0.000320931	-0.000944555	-0.00193666	0.000386462	0.000485467	-0.000155907	9.584982e-05	-0.000771201	0.00100026	0.000699999	0.000460974	-2.18083e-05	0.00162748	-0.000394745	0.00033832	0.00150973	0.000450951	0.00131251	-0.00191644	-0.000892572	-0.000246946	-0.00104819	-0.00252149	-0.000848601	-0.00030676	-0.000767614	-0.00228119	-0.00010358	-0.00326293	0.00185245	-0.000662495	0.0005036	0.000822953	-0.000777502	0.000652026	0.000205089	-0.000775505	0.000733962	8.951482e-05	-7.37146e-06	-0.000701474	0.000262822	-0.000369394	-0.000782963	0.00315853	0.000682108	0.000214155	-0.000115191	0.000346573	-0.000859896	-0.000833212	-0.000493844	-0.000849505	-0.00110689	0.000238293	-0.000130626	-0.000519618	-0.000118709	-0.000172919	-0.00101244	0.00141474	-0.000228858	-0.00137542	-7.29748e-05	0.000690442	-0.000816916	0.000456957	-0.00169104	-0.000825057	0.000397632	-0.000327238	0.000318389	-0.000242886	-0.000461498	-8.97219e-05	-0.00106403	-0.0028458	-0.00163502	-0.00139957	-4.73788e-06	0.000164463	0.000980639	-0.000769585	0.00066518	7.9224965e-06	0.000389014	0.000600597	-1.78544e-05	0.000259732	-0.000868933	-0.000796846	-0.000833399	-0.00028896	0.000203811	7.163698e-05	-0.000458785	0.00115688	0.00177193	-7.11464e-06	-0.000934737	8.784844e-05	0.000308684	-0.00112153	-0.000850611	-0.000763311	0.000146489	-2.37126e-05	-0.000928678	0.000270116	-0.000330957	-0.00101506	-0.000548878	0.00114697	-0.000198513	0.000935737	0.000145436	-0.000330752	-0.000624682	-0.000383662	-0.000254131	-9.66555e-05	0.000492712	0.00032855	-0.000277726	-0.00084462	-0.000401723	-0.000675259	0.000792144	-0.000653248	0.000410828	0.000822344	0.000243736	1.3961138e-05	-0.000197463	-0.000325922	0.000765717	-0.000163228	0.000175109	-0.00020639	0.00071121	9.80806e-05	0.000760348	-0.000210709	0.000550394	-0.000228243	-0.00181896	-0.000131822	-0.000981948	0.000710203	-0.000918767	0.000250971	-0.000743605	0.00120843	-0.000103108	-0.000291805	0.000299646	-1.16791e-05	-1.56177e-05	0.000185479	-0.000793829	-0.000122292	7.9564015e-05	-0.000594388	0.00057672	-0.00104397	-0.000262683	0.000608381	1.3791962e-05	-0.000188088	-8.78224e-05	0.00210241	-0.000330327	-0.000835221	-0.000696968	-0.000703351	-0.000108728	-0.000518077	0.000139084	-0.000309638	0.000208965	0.000190847	0.00049706	-5.03237e-05	0.000470069	-0.000619891	-0.000829678	0.00119606	-0.000742236	0.00114533	8.9492336e-05	0.000420512	-0.000462603	0.00104196	-0.0004249	0.000374746	-0.000301608	0.000913503	0.000351083	0.000635081	0.000780673	0.000377887	0.000985581	-7.79755e-05	0.000760395	-0.000225243	-7.71084e-05	-0.000288335	0.000487151	-0.000907456	0.000223946	-0.000374324	0.000209353	-0.000125652	-0.00121244	0.00031768	0.00107643	0.000629229	0.000230506	-0.00200358	-4.18456e-05	-0.0022297	-0.000275041	-0.000142367	-0.000944248	-0.000605055	-0.00055855	0.000138228	-0.000251186	0.000472315	-0.00292912	-0.00128682	0.000247971	0.00141739	-0.00108967	0.000433026	0.00125513	-0.000535413	-0.000553803	0.00108641	-0.000217652	0.000616034	-0.00134243	-0.000543819	0.00105892	6.775723e-05	0.00258029	0.000316498	-8.36281e-05	-0.000805438	0.00184953	0.000658271	0.000149194	0.00238374	0.000887287	-0.000463614	0.000968354	-0.000848886	0.00282874	-0.000195757	9.777679e-05	0.00102709	0.0007455	0.000246785	-0.000417468	6.2084314e-06	0.000137607	0.000376035	0.000700539	-0.00160056	5.3655526e-06	2.8131179e-05	-0.00061622	-0.00196227	0.00168654	0.00191699	-0.000745353	-0.000835113	2.9717676e-05	-0.0002846	0.000918357	-0.00164582	0.000175801	0.00131079	-0.000589605	0.000316259	-0.00226253	-0.001125	-0.000198775	-0.000137647	-0.000528527	0.000322911	-0.00103466	7.573186e-05	0.000248683	-0.000552212	-0.000167197	-0.000181176	0.000247618	0.000651109	-7.76464e-05	0.000446737	0.000717704	0.000602945	0.000418186	0.000137928	-0.00208318	4.2987933e-05	0.000296788	-0.000654427	0.00197674	-0.000107612	-0.00043148	0.000252741	-0.000705022	0.00111349	6.414365e-05	-0.000755035	-0.000305794	-0.000877518	0.000432567	0.00115019	0.000219376	-0.000223655	4.005822e-05	0.00205683	-0.000398513	-0.000581316	-0.000853668	0.000131293	-9.67932e-05	-0.000627826	-0.00181201	0.000270265	0.000770962	0.000890305	0.000238463	0.000842258	0.000415053	-0.000528173	-0.000369431	0.000913652	0.000165335	0.00104928	-0.00156678	-0.000163227	0.000492293	-0.000416353	0.000270375	-0.00012427	0.00143294	0.000501904	0.000602178	0.000349475	0.00031946	-4.34991e-05	-0.000291995	-0.000123443	4.736928e-07	0.000299108	4.1853356e-05	6.075472e-05	-0.00127542	-0.000726595	0.000265217	2.7052785e-05	0.000113847	-0.000438961	-0.000466948	0.000894126	-0.000622449	-0.000110611	-0.000943937	-6.87907e-05	-0.000145306	-0.000538759	-0.00037236	0.000838595	0.000741887	0.000258242	-6.54736e-05	-0.0026637	-0.000411779	-0.000969923	0.000235233	0.000105224	0.000503731	0.000453238	-0.00013176	-2.36155e-05	-0.000196887	-0.000107271	-0.00156244	-0.000412663	-8.33149e-05	5.9332473e-05	0.000426588	0.000232288	-0.000150543	0.000869287	0.00197692	0.000407766	-0.000761054	-0.000781775	-0.000413115	0.00118302	-0.000876611	0.00116885	0.00143589	-1.57446e-05	-0.00111408	0.000387911	-9.2191e-05	0.0010553	3.824275e-05	0.000303706	-9.54233e-05	0.000629848	0.000880051	-0.000104693	-8.61739e-05	-6.32826e-05	2.0440442e-05	0.00142797	-0.000220475	0.00165193	0.000843586	-0.000527888	0.000758237	0.000421152	0.000728289	0.00026395	-7.42977e-06	0.000992972	-0.000860792	-0.000166905	0.000109939	-0.000178758	-1.28063e-06	0.00118503	0.000391712	-0.000678227	0.00337603	-0.00166057	0.00125094	-0.00123874	-0.000111761	0.00131039	-0.000832695	-0.000674804	-0.000178442	-0.000954903	0.000427572	0.000571962	0.000288435	0.000964536	0.00136586	-0.000825121	0.000437527	-0.000862305	0.000803816	-0.00145914	0.000589311	-0.000635499	-0.000433421	-3.05556e-05	0.000122593	-0.000883757	-0.000633917	0.00063257	0.000626899	0.00103939	-0.000499671	0.000417986	-0.000378494	-0.000373901	8.724661e-05	0.000339044	-4.49778e-05	0.00061765	-3.38168e-06	-0.000216747	-0.000286697	-0.000829459	0.00116793	-0.000286442	0.000864938	-0.000276697	0.00030129	-0.000833251	0.000450025	0.000613206	0.000572453	0.000854459	0.000624198	0.00016763	0.00024523	-0.000151745	-0.000222237	-0.000291037	-0.000574561	-0.00104324	0.000808754	0.000331724	-0.000298585	0.000232852	0.000351672	0.000143546	0.00088584	0.00155979	-0.000140943	0.000998398	0.000240402	0.000730909	0.000213139	-0.000147179	-0.000262742	-0.000131822	-0.000310506	0.00041126	-0.000460218	-0.000338553	0.000345517	-0.000149671	6.6360946e-05	-0.000242793	-0.000400689	-0.00102253	-0.000816032	-0.000697492	0.00011147	-0.000467989	-0.000189611	0.000225587	-0.000656233	0.000977317	-0.000184699	-0.000317955	-0.00188764	0.000351403	-0.000142588	-0.000309531	-0.000349348	-0.000878971	-1.25802e-05	0.000990637	4.64051e-05	-0.000316318	9.434923e-05	1.0246014e-05	-9.40404e-05	-0.00141186	-0.000235389	-0.000599822	-0.000686059	0.00176973	0.000340567	-0.000215113	0.000271997	9.021154e-05	0.000517724	-0.00025587	-0.000243446	-0.000277347	0.000757161	-0.00253137	8.404211e-05	0.000765167	-0.000766153	0.000290687	-0.000191194	6.0526396e-05	0.000357966	-0.000105938	-0.000383937	0.00142418	0.00128852	-0.00212255	-0.000294946	-0.00108101	-0.000550852	-0.000389554	-1.82938e-05	0.000374621	0.00052204	-0.000171365	-0.000214644	0.000218607	-0.00084279	0.000228598	3.0197796e-05	-0.000137959	0.000399063	-2.31165e-05	0.000139476	0.000133668	0.000848098	0.000288737	0.000585623	0.00156875	-0.000190821	0.00126902	0.000501735	-0.000732024	0.000221447	-3.55736e-05	0.000325484	0.000107611	0.000716367	-0.000719646	-0.00025097	0.000551411	-9.51079e-05	-0.000611091	0.000429219	4.141185e-05	-0.000876321	-0.00457534	-0.00158793	-0.00156533	-0.00392936	0.00145438	0.00139564	-0.000291357	0.00124347	-0.00317401	0.000694329	-0.000435386	0.000167604	-9.53416e-05	-0.000296331	0.000294458	-0.00110163	8.031175e-05	-0.000391803	7.299918e-05	0.000222302	0.000133522	-0.00207255	-0.000805116	-0.00221927	0.000232458	-0.000490813	-0.000172263	0.000362647	0.000356225	0.000211617	-3.57269e-06	-0.000155472	-0.000297651	0.000171384	9.9219294e-05	0.000229056	8.411906e-05	0.00038359	-0.000256462	-1.21574e-05	9.589121e-06	-0.00043623	-2.06532e-05	0.000639188	0.00168487	0.000819163	-0.00217076	-0.000513119	-6.16728e-05	0.000790438	-0.000148658	-0.000340203	0.000861536	0.000849008	0.000810699	0.000219982	-0.000135712	-1.70008e-05	0.00041776	-0.000186558	0.00101912	-0.00200238	0.000194126	-0.000105317	-0.00155371	-0.000533444	0.000432019	7.386199e-05	5.898543e-05	-0.00125679	-0.000539751	0.00038792	-0.00147882	0.000310022	-0.00157735	0.00031472	-0.000973605	-5.82223e-06	-0.00415722	-0.0010998	0.000370865	0.00223616	-0.000242073	-0.000724675	-0.000474308	0.00030371	0.000439416	-0.00105853	-3.14015e-06	0.000717029	-0.000287397	0.000126383	-0.000405538	1.8619041e-05	0.000690877	0.00138796	-0.000190986	7.262276e-05	-0.000199076	-0.000854828	-0.000838859	0.00179356	0.000342356	-0.000974632	-0.000849257	0.00310765	0.0012241	0.0028047	0.000185144	0.00116196	1.0356675e-05	0.000515651	0.000306837	-0.00072994	-2.20255e-05	-0.000315186	0.000443023	0.000467847	0.00073996	0.0006214	-0.000769716	0.000214706	0.000980902	0.00154986	0.000432488	-0.000352516	7.534106e-06	0.000789481	-0.00130404	-0.00145791	-0.000349768	0.000562491	-5.64229e-05	0.000749959	-7.11298e-05	0.000316428	0.000786528	0.000189042	-0.000865413	-0.00192563	-0.00103172	0.00143736	0.000648769	-0.000635155	-0.000163577	0.00168663	-0.000231651	0.00341501	0.000855969	-1.71522e-06	-0.000143584	-0.000602671	0.000113877	0.000197176	0.000144998	0.000402571	-0.000127856	-0.000381296	0.00047788	-7.32783e-05	0.00063529	-2.4353e-05	0.000654594	0.000531852	0.000843009	0.000612415	0.00162748	-3.05306e-05	0.00172165	9.3059697e-07	0.000582293	8.297011e-05	0.000388011	0.000659038	-0.000204106	-0.000134452	0.000402952	-0.00291759	0.000152838	0.00181308	0.000124378	-3.08656e-05	-0.000712773	-0.00112812	0.000323306	-0.000819289	0.000352353	0.000443555	0.00110729	-0.000164599	-6.96352e-05	0.00110253	0.000667784	-0.000264172	0.000143314	9.343875e-05	5.4114236e-05	-0.000144691	-0.000470755	-0.00171872	0.0002008	-0.000613277	0.000685522	7.665287e-05	0.00026802	0.000507723	0.000335137	0.000190281	-0.000154477	-0.000839683	0.000240604	0.000149413	-0.000877271	2.4061233e-05	-0.000254029	0.000181201	0.000178395	0.00101004	-0.000545188	-0.000247307	0.00227559	-0.000214162	-0.000437555	0.000422783	-0.00063385	-0.00032381	-0.000302812	-0.00100748	0.000104257	0.00019122	-0.00132642	-1.9784e-05	0.00229978	0.000974483	7.535621e-05	-0.00232896	0.00180885	0.00272634	0.000541494	0.00227617	0.000241817	-0.000339511	0.000958925	0.00038159	1.1491486e-05	-0.000224664	0.000623499	0.0017509	0.000126615	0.000323183	0.00124047	0.000759312	0.000428581	0.00041345	-0.000881748	0.000814017	0.00125001	-0.00138222	-0.000474863	-0.00043572	-0.0002356	-0.0016488	-0.00069288	-0.000438447	-0.000195072	-0.000839171	-0.00250766	-0.000330117	-0.00153303	0.00042622	0.00219423	-0.000925769	-0.00170887	-0.000321462	0.000392601	-2.4836e-05	-0.000115739	0.00144939	0.000670968	0.000152886	-0.000322456	0.000353544	-0.000532694	7.428785e-05	0.000364435	0.000215984	-0.000247623	2.0829436e-06	7.8621306e-05	-0.000313196	3.6165235e-05	-0.000670762	-8.04999e-06	-0.000477394	2.5092466e-05	0.000768771	0.000620121	-6.53633e-05	0.000314072	-0.000586258	-5.68308e-05	-2.27183e-05	0.000387682	-0.000288911	-0.000947373	-0.000117603	-0.000181866	-0.000175075	0.000139601	0.000757254	-0.000537659	0.000145164	5.6301342e-05	-0.000372962	0.000804728	0.001404	-0.000835752	-0.000727224	-0.000535051	-0.000729782	8.111869e-05	0.000567889	0.000524612	-0.00118841	-0.000166826	0.000962296	-0.000608887	0.000122249	0.00161643	0.00124319	5.4925753e-05	7.081105e-05	0.00167069	0.000240414	-0.00076015	-0.000549375	-0.000431151	-8.30716e-05	0.000598418	-8.56275e-05	0.000766786	0.00193801	0.000525223	0.0011187	-0.00348436	-8.50646e-05	0.00150961	-0.000124221	0.000125323	0.00189436	0.000990125	0.000579096	-0.000281075	0.00309515	-0.000961239	-0.000506762	0.00191334	0.000820689	0.00105971	-0.000887239	0.000210963	0.00238783	0.000492916	0.000513054	-8.62188e-06	-0.000918199	0.000319305	-0.00103651	0.000405666	0.000253585	9.80066e-05	-0.000616883	0.000249144	-0.00194413	0.000246681	-0.00122701	0.00123472	-0.000458762	-0.00021839	0.00115177	0.00132331	-0.00198304	-0.000990884	0.00354189	-4.97964e-05	-0.0018747	-0.0021767	-0.000396802	-0.000769588	-0.000461871	0.00127477	0.000498223	0.000144774	-0.0002206	0.000848929	2.1104765e-05	0.000504267	-0.000144938	-0.00029294	0.0009193	-3.10221e-05	-0.000100117	-0.000497573	0.000890399	-0.000418868	-0.000200451	-6.22737e-05	-0.000672491	0.000368374	-0.000166814	-0.000370686	-0.000277672	-0.00138696	-0.000589681	-0.00199229	-0.000175549	8.831691e-06	0.000480742	-0.000768585	-0.00104523	-0.000168659	-0.000253582	-0.000255104	-0.00256688	-0.000518516	-0.00161162	-0.000299394	-0.000374265	-0.000955163	-4.60739e-06	-0.000214218	0.000384504	-7.19814e-05	2.1703803e-05	-0.00169147	0.000893853	0.00115128	-0.000373449	-0.000747924	-0.000901453	0.000156038	0.0003873	-0.000375528	0.000720309	-0.000590901	2.606563e-05	-0.000788287	3.0884826e-06	0.00185351	-0.000293989	0.00123324	0.00021726	-0.00187014	0.00161501	-0.000941516	-0.000229812	0.00120058	0.000175709	-2.42464e-05	0.00056189	0.00071646	-0.000425158	-0.000375027	0.00024211	1.265885e-05	0.000516419	-0.000736702	-0.00102476	0.000242535	-0.000476993	0.000988186	-0.0013258	0.00017922	-0.000537523	0.000996382	-0.000421495	0.00149996	9.152093e-05	-3.09825e-06	0.000712671	0.00140705	-0.000473387	0.00142216	2.849864e-05	0.000506457	-0.000695687	0.000725429	0.000759073	0.00128768	-0.000177348	-0.000808013	0.000130984	0.00187229	0.00067852	0.000447445	-0.00201292	3.3501932e-05	0.00058652	-0.00021978	7.847879e-05	-0.00103421	0.000746757	-0.00135009	-4.0546e-05	0.000852597	0.00112182	-0.000912243	-0.000160312	0.00142805	-0.000900622	0.000418684	-0.000362234	-0.00049422	0.00104474	0.00030815	0.000288318	-0.000441963	-0.00152207	-0.000747148	0.000855765	8.202487e-05	-0.00101611	-0.00178007	1.3073532e-06	0.00151856	0.0013319	0.000501864	0.00106753	0.000373803	-0.000324448	-0.000521401	0.000314361	-0.000801441	0.000280662	0.000712049	0.000432349	7.333336e-05	0.000596329	-0.00120549	-0.000102333	-0.000142385	0.000455273	-0.000585392	-0.000930525	-0.000401281	0.000459911	-0.000682051	-0.000272738	-0.000288755	-0.00118189	-0.000224771	0.000603826	8.8441695e-05	-0.000676235	-0.000147274	-0.000268946	0.00120474	-0.000323366	-0.000288667	-0.00046288	-0.00016529	-0.000238349	0.00023368	8.931746e-05	-0.0010207	5.515635e-05	-6.96191e-05	-0.000271286	-0.000345325	0.000146055	0.00115695	0.000928009	-0.00263111	-0.00126228	0.000528397	-0.000151014	0.000528267	0.00093818	-4.88904e-05	2.3172983e-05	-0.00065299	0.000487518	-0.00103083	0.000689774	-0.00136394	-0.0023405	8.243931e-05	7.251805e-05	0.000407474	0.000423635	-0.000135482	0.00035028	-0.000121329	0.000262948	-0.000114791	-0.00105462	0.000332608	-4.7643e-05	-0.00026312	-0.000748057	0.000600928	0.000333832	0.000275238	-0.000713876	-0.000270635	-0.00191121	0.0012931	-0.00079757	0.000392118	-0.000296017	0.000619915	-0.000490529	-0.000360033	-1.09288e-05	0.000186913	0.000394722	-0.000123502	0.00111226	0.000634964	-0.000596868	0.000569529	-0.000473946	-0.00108695	6.685943e-05	0.000654211	-0.000993651	0.00107731	-0.000190427	0.00160259	0.000367151	0.00116112	-0.000376219	0.00159073	-0.0007452	0.000898947	-0.000756878	0.00152371	0.000346227	-0.000308557	0.00131445	0.000294649	-0.000866938	0.000463808	6.99927e-05	0.000715165	0.000106799	-0.000574196	-0.000663282	0.000643136	7.4598334e-05	-0.000567091	-0.00038698	-0.000781809	0.000718097	6.592677e-05	0.00102512	-0.000269079	-0.000398267	0.00127579	-0.000243777	0.000452963	-0.00107182	0.000472319	0.000270705	-0.000307016	-0.000434128	0.000414961	-0.000666522	0.000343489	0.00188276	0.00050833	0.000126331	0.000269403	-0.0010296	-0.000499638	0.000485911	0.000744705	-7.44919e-05	0.000436353	0.00024842	-0.000885468	7.22855e-05	-0.000464108	-0.000149475	-0.000728559	0.000568648	0.000625454	0.000178582	-0.00366884	-0.00121268	0.000313915	-8.19749e-05	-0.00120516	0.000262162	0.000604919	-0.00162622	-0.0003307	0.000443562	0.000540793	-0.000540932	-1.35034e-05	0.000492503	-0.00303884	0.000230867	0.000183333	-2.9734e-05	0.00116932	-0.000941829	-0.00329587	-0.00158041	-0.000529719	-0.000171394	-0.00124909	0.00119871	0.00041663	-0.0004128	0.000182832	-0.00113614	-0.000327333	-0.000932605	-0.00293492	-0.000344084	-0.000651119	-0.000841689	-0.000744132	0.00250075	0.000444321	0.00033416	-0.000760764	0.000131629	-0.000501762	-0.000984034	0.00202224	-3.40386e-05	9.171275e-05	7.009531e-05	-0.00151812	-0.000692583	0.00311474	-0.000846093	0.000818768	0.00167711	-0.00107663	-0.00017491	-0.000679383	0.00143364	-0.000168258	0.0013725	-0.000503042	-5.12119e-05	-0.000831262	-0.00114407	-0.000696504	0.000159019	0.000503846	-0.00149319	-0.000360494	-0.00110546	-0.000183242	0.000248148	0.000251728	-0.00073363	0.000468147	0.000305802	0.000112332	0.00010115	-0.000295634	-0.00202758	-0.000529756	-5.01329e-05	0.000892964	-0.00233513	-0.000320136	0.000314289	0.000912079	0.00100592	0.000503687	-0.00069267	0.000524493	-0.000296442	-0.000655807	8.161557e-05	0.000373359	-0.000793526	0.000664298	0.000218134	0.000808419	0.000398622	-0.000847146	0.000680749	0.00225794	0.000173858	-1.26179e-05	-0.000298404	-0.000522418	9.043954e-05	-0.00192767	-1.12576e-05	-8.36384e-05	-2.287e-05	0.00123622	-0.000900438	2.4230734e-05	0.00077387	0.000937775	0.00055106	-0.000819858	-0.000772787	-0.00183649	-0.00219755	0.000865278	-0.000260984	-0.00181626	0.00431051	-0.000943608	-0.000371248	-0.0010906	-0.00123082	-0.000653845	-0.00111756	-0.00160699	-0.000110497	-0.000868781	0.000118503	-0.000320512	-0.000433938	-0.000967725	-5.10656e-05	0.0009863	0.000473695	-5.62389e-05	0.00113479	8.452233e-05	0.000245092	0.000749783	-0.00113268	-6.65395e-05	0.00232849	0.000601891	-0.000686784	0.000361794	-0.000107643	0.000530041	-0.00088678	-0.000566447	-0.000373249	-0.000548118	-0.000594319	-0.000849968	0.000204792	-0.000195707	-0.000322987	0.000773437	-0.001944	0.00107623	0.000145138	0.000146694	-0.000578433	-0.000278607	0.000219425	-0.000250424	2.4465015e-05	-0.000100573	1.1347189e-05	-0.00118868	-0.000193906	-0.000258848	0.000883902	-0.000716735	0.000149922	-0.000574204	0.000843074	-6.84334e-05	-0.000201531	-0.00142684	0.000364365	0.00129885	0.000138004	3.8536233e-05	-0.000326505	0.0017989	0.000433363	0.000281068	0.00071158	0.000288174	0.000140085	0.000108948	-3.23347e-06	0.00147504	8.188837e-05	0.000208463	0.000230684	-0.000287884	-0.000642162	-0.000529351	-0.000453658	0.000686597	-0.00178517	-0.000303664	0.00099399	-0.00076755	0.000655619	-0.000165447	-0.000493391	0.000191231	-7.17956e-05	0.000251349	0.000251219	0.000200204	0.00055622	-0.00178604	-0.000502707	0.000575822	0.000465266	-0.001049	-0.000419646	0.000107227	-0.000550704	0.000277623	0.00141488	0.000248625	-0.000321677	0.000610924	0.00186931	8.7825465e-05	9.57305e-05	-8.46995e-05	-0.000820453	0.000229838	-0.000157392	0.000814385	-8.87933e-05	-0.000339593	0.000243229	0.000119901	-0.000383726	0.00130117	0.000548581	0.000509353	-6.51105e-05	-0.000329102	0.000807598	6.1870516e-05	0.000504821	-0.000152811	3.5000423e-05	0.000392081	-0.000103967	-0.00020818	-0.000313419	0.000316469	-0.00158024	4.122292e-05	-0.000697942	0.000447811	0.000407169	0.00083225	0.000533078	0.000371456	-0.000504367	-0.000745286	-2.60547e-05	-0.000741573	-7.83273e-05	0.000321244	0.00020655	0.00178726	0.000531133	0.00177868	-0.00114525	-0.000799601	-0.000720499	0.00119865	0.000117885	0.0009447	0.000191524	0.000928926	0.000912237	0.000216496	0.000513791	0.00124534	0.00149626	-0.000653417	0.000104525	0.000994419	-0.000198341	0.000806647	-0.00048622	0.000141105	-2.65829e-05	-0.00183158	-0.000203637	-0.00567797	-0.00403392	-0.00426159	-0.00350791	-0.00394032	-0.0040319	-0.00456089	-0.00305694	-0.000873808	-0.000497235	0.000449219	0.000385424	0.000242928	-0.000432654	-0.000570988	-0.000365581	0.000769925	0.000426504	0.000725843	-0.000480136	-0.000131201	0.000787555	-0.000704675	-3.16252e-05	0.000111218	-0.000620291	0.000419659	-0.000529721	-0.000182907	-4.15377e-05	0.000174235	-0.00019714	-0.00034529	0.000312846	0.00179111	0.000493616	0.000473171	-0.0012655	1.2337176e-05	0.000393609	-0.000744863	5.952643e-05	-5.31852e-05	-0.000705019	1.8925231e-05	0.000265948	-0.000489346	-7.71833e-05	0.00147388	-5.61026e-05	0.000348146	2.3752873e-06	0.000484676	-0.00211247	-0.000353097	-0.000431138	-0.000240312	-0.00122008	0.000338386	-0.000656641	0.000675262	0.000938243	-0.000145414	-0.000318433	0.000647633	0.00257902	0.00128853	0.00147441	-0.000526118	0.000266682	-0.000340899	-0.000120358	-0.000237451	0.000575657	3.5001016e-05	0.000209605	0.000243363	-0.000312449	-0.00188529	-0.00291374	-9.41079e-06	0.000409013	-0.00017924	-0.00197658	0.000549613	0.0024521	-0.00109875	0.00225849	-0.000746446	-0.0012962	0.00156852	-0.00283514	-0.00213128	0.000290976	-0.00056139	0.000246219	-0.000607173	-0.000396391	0.000726204	0.000456622	-0.000152202	0.00017063	0.000881114	0.000621135	0.000375279	-0.000257076	-0.000920412	-0.00134686	-0.000177841	0.00426996	-0.000537204	-8.3757e-05	0.000208505	-0.00213739	-0.00052922	-0.000368813	-0.000457129	-0.00111422	0.000149229	-0.00072285	0.000842031	-0.00244563	0.000843913	-0.000194283	0.000721313	-0.00251254	-0.000502327	-0.000605436	-0.00068533	-0.000176141	-6.85612e-05	0.000905201	0.00145588	0.000798486	0.00291574	-5.23117e-05	-0.0020629	-0.000190144	-0.000592224	-0.000151139	0.000448071	0.000513392	7.543626e-05	-0.000261471	-0.000168664	0.000379282	-8.17311e-05	5.55231e-05	0.000742363	0.000168676	0.00140729	0.0032754	0.000747174	0.000626867	-4.89257e-05	-0.00010239	0.000114578	0.000822276	-0.000161473	1.9815096e-05	4.15667e-05	-0.000771847	-0.000997607	-0.00198145	-0.00115081	-0.000823432	-0.000884747	-0.000338512	-4.52778e-05	-0.00028227	0.000175054	-1.43538e-05	0.000445377	-0.000202145	-0.000178805	0.000253883	-0.000259505	-0.000243935	0.000147468	0.000593101	0.00019333	0.0022444	-0.000624666	0.00067287	-0.000345726	-0.0010371	-0.000735173	-0.000181844	0.000417817	0.000450811	-0.000115982	-0.000410647	-0.000220115	1.4027077e-05	0.000485878	0.000115291	0.000130011	0.000202888	-0.0010906	0.000849783	-0.000509225	-5.32734e-06	0.000249077	0.000971062	0.0014687	-0.000471184	-0.000926374	-0.000914911	0.00129282	-9.95692e-05	0.00120563	0.000578244	0.00145081	0.000803263	-0.000370224	5.624523e-05	0.00103559	0.000921452	-0.000276929	0.000337215	0.000699557	-0.002777	0.000595072	-0.000406581	-0.000381241	0.00087234	-0.00174969	-0.000526701	-0.000508989	0.00132333	0.000735162	0.00069341	-0.000724378	-0.000234075	3.2913817e-05	-0.00144303	-0.000232163	0.000136594	0.000734519	0.000834083	-0.00155143	0.00112568	0.000330425	-0.00118726	0.000468485	0.000817087	-0.000443397	0.000872745	0.00126487	0.000296286	-0.00198919	-0.0010845	-0.000427843	-0.00158226	-0.000107021	0.000254067	-0.000143985	0.00145886	0.000234974	-0.000208024	-0.000174887	0.000858572	-0.000777053	0.000804851	-0.000103431	0.00062165	0.00112733	-0.000561445	8.757574e-05	-0.000155569	-2.75361e-05	-0.000189285	-0.00112566	0.000586559	-0.000189266	-0.00117611	0.00033346	-0.00110926	0.00134755	0.00171367	-0.000242856	0.000196666	0.00238103	0.000452396	0.00120664	-4.43076e-05	0.000854597	4.6653837e-05	3.542857e-05	0.0001028	0.00103028	0.00144818	-1.48604e-05	0.00196968	-0.000821741	0.000511743	-0.000365274	0.000158063	0.00113548	0.000690986	0.000593657	-8.58974e-05	-0.00143798	0.000610036	-5.74813e-05	0.000130366	-9.12912e-05	-0.000294522	-0.000100226	-0.000285791	-0.000591378	-0.00127814	0.00034535	-0.00155609	-0.000647054	5.5142806e-05	-0.00134315	0.000678054	-0.000235617	-0.000321633	-0.000308753	0.000438754	-0.000618378	0.000233106	0.00102791	0.00036176	0.000660295	0.00110392	-0.000297856	0.00168372	-0.000196861	0.000412211	-0.000408529	-0.00053242	1.6618e-05	-0.000593278	-0.00110347	0.000634831	-0.000295579	-0.000302787	0.00202571	-0.000144111	-0.00131606	-0.0013047	0.000749316	0.000232642	0.000276261	0.0010415	-0.000747886	0.000848263	0.000128395	-6.98392e-05	-0.000100986	0.000704261	0.000529272	0.00128563	0.00113114	-0.000842926	-0.000237642	-0.00120594	0.00054517	0.000401099	-0.00124605	-0.000612853	0.000774934	-0.000374478	-0.000108289	0.000143793	-0.000532018	-0.00076387	-0.000313069	0.000112941	0.000572428	-3.64998e-05	-0.000564371	-0.000526132	0.000303439	0.000545393	0.00109752	0.000868964	-0.000173059	-0.000534101	0.000493673	-0.000841304	-0.000903555	-0.00150641	-0.000792216	-0.000325085	0.0014339	0.000594273	-0.000468589	-0.000653841	5.6535544e-05	0.000675586	-0.0014155	1.2739469e-05	0.000311056	0.000212309	-0.000431837	0.000363938	-0.000279586	-5.7454e-05	0.00120217	0.000131289	-0.000460002	-0.00022846	-0.00133128	-1.2856e-05	-0.000800065	0.000394837	-0.00159584	0.000157582	-0.00025158	0.000238315	-0.00084117	0.00113787	-7.40822e-05	0.00175092	0.000173373	0.000127474	-0.000916495	-0.000996153	0.000540864	-6.45194e-05	0.000201899	-4.91907e-05	0.000274012	0.000286798	0.000773968	0.000466678	0.000646538	-0.000421261	-0.000908266	0.000148242	0.000192327	-0.000286346	0.000277828	-4.22231e-05	0.000340343	-0.000264236	0.000403845	-0.000666331	0.00052361	-9.3239e-05	0.00240169	-0.00088223	-4.07403e-05	-0.000645593	0.000567377	-0.000172288	-0.000632444	0.000258355	0.00167986	-0.00061058	-0.000565457	0.00018628	1.678531e-05	0.00095265	0.000163533	0.00048675	0.000128567	-0.000550416	0.00298642	0.000106941	1.898796e-05	-0.000898824	0.000700896	-0.000587216	-0.00110359	0.000336375	-0.000463084	0.000314003	0.00121462	-0.000837897	-0.000481925	0.000674462	-0.00288637	-0.000613038	-0.000313374	0.000370818	-0.00053106	-9.15068e-05	-1.0922e-05	0.000351408	5.1235116e-07	0.000219309	-1.91543e-05	0.00120088	0.00036208	0.000349233	0.000874644	-0.00111159	-0.000150672	-9.1272e-05	-0.00101692	-0.000821614	5.081928e-05	0.000302288	-0.00066884	0.000152654	0.000273024	-5.8157e-05	-0.000143392	0.000372226	2.6220157e-05	0.000446562	-0.000846215	-0.000689961	-0.0027903	0.000833064	0.000373675	-2.99086e-05	-0.000231164	0.00110414	0.00015474	0.000853968	0.000429544	-0.00030086	-0.000663632	-0.000917289	-0.000189655	-0.000759142	-0.000154283	-0.000519825	-0.000278275	0.00114278	0.000727142	0.000701686	3.9537807e-07	-0.000513364	6.93817e-05	-0.000653133	-0.000297033	0.000647156	-0.000210972	0.000690722	-0.00120184	0.00056949	0.000571303	0.000162982	0.000424536	0.000239828	-0.000313562	-0.000186897	-0.000606654	0.00108935	0.00107287	-0.000153889	-0.00131966	-0.00111226	0.000358983	0.000799672	9.670657e-05	0.00236283	-0.00132151	0.000119803	-0.000683777	-4.58613e-05	0.00153163	0.0011068	0.00093983	-0.000280342	0.00169018	0.00153933	-0.000122455	-0.000348633	0.000408852	-0.000576853	0.000423386	0.000184721	0.000779909	0.00161764	0.000310751	0.000281437	0.00416528	0.000276633	-0.000539143	-0.000880764	0.00158468	-0.000539479	-0.00122262	0.000387343	-0.00121507	0.000145785	-0.000715901	0.000942241	0.000263702	0.000433172	-0.000158996	-0.000413084	-4.70247e-05	-0.000343741	-5.98458e-05	0.000373182	-0.00117582	-3.27553e-05	0.00111703	-6.61104e-05	0.00239318	0.00137664	0.000845865	-0.000618201	8.1635524e-05	-0.000491536	-0.000473159	0.00107346	0.000829321	0.000387139	-4.59835e-05	0.000467384	0.00089182	-0.000935856	-0.000147958	-0.00114534	0.000112799	0.000147186	0.000116463	0.00035607	0.000570683	-7.7094e-06	-0.000251566	0.00025672	-0.000286621	0.000247014	-0.000250142	0.00103855	0.00185506	5.5032215e-06	-0.0023394	0.000154674	0.000640105	-0.000548868	0.000141723	0.00046298	-0.000191357	-0.00036679	-0.000135242	-0.00121951	-0.00286829	-0.000230034	0.0013995	-0.000100294	0.000180675	-0.00155972	-4.93844e-05	0.000791419	1.9720897e-05	0.000191751	-0.000245664	0.000239935	-0.000297311	-0.000693288	0.00102107	0.00212861	0.000599282	0.000323964	0.000217953	6.707204e-05	0.000687892	-0.000231046	0.000303055	-0.000181471	0.000684929	-0.00116503	0.000328353	0.000340865	0.00120289	-0.000797788	0.000760656	-0.000849895	-2.27879e-05	-0.000141906	0.000663805	0.00137437	0.000707222	0.00024828	0.000104496	0.00136469	-0.00123136	-0.000706367	0.000955137	0.000279546	0.00106113	0.000819887	0.000338448	-0.000419643	0.000236276	-0.00124739	-0.000403498	-0.000494323	0.000804272	-0.000481413	-0.0010537	0.000391793	-4.20329e-05	-0.00268604	0.000703091	0.000257048	-0.000216853	-0.000362339	0.000634216	-0.000334896	0.000273754	0.000175669	0.00124235	0.000347794	-5.93312e-05	-0.000254589	-0.00220791	1.4559447e-05	-1.98113e-05	-0.000410222	0.0001241	-0.000548977	-0.000394362	-0.0014833	0.000102241	0.00144085	0.000387221	-0.000401941	0.000808979	0.00166907	0.00110342	-4.31592e-05	0.00098258	-0.000261323	8.887625e-05	0.000482057	0.000572719	-0.000525969	-0.000493467	0.000138907	0.000652965	-0.000471332	-0.00143804	-0.000512497	0.000789502	-8.38072e-05	-0.000170329	0.000878441	-0.000260323	-0.00106981	0.0027025	0.000264568	-0.00172657	-0.000205538	-0.000542134	-0.00107129	0.00156161	-0.000311994	-0.000919136	-0.000382185	-0.000231218	-0.000117363	-0.000207665	-0.000270039	0.00018531	0.00121436	-0.000488935	5.6470913e-06	0.00130212	-0.000409794	-1.28053e-05	-0.000305556	-0.000131462	-0.000383405	-0.000385581	-0.000328311	-0.000341504	6.0759503e-05	0.000371073	-5.72883e-05	2.3000774e-05	0.000239009	5.4113603e-05	-0.000104932	5.268084e-05	0.000384117	1.1998367e-05	0.000131036	-9.81568e-05	5.812712e-06	0.000100101	-0.000147638	-0.000506436	9.414188e-05	0.000159423	3.0776973e-05	-0.00013792	9.610205e-05	0.000170281	-0.000221173	-7.4953e-05	-0.000180173	-1.76126e-05	-0.000135419	0.000332972	0.00071288	0.000315033	1.0730877e-05	-9.46941e-06	6.702131e-05	0.000694664	0.000163412	0.000328814	0.00189356	0.000225111	-0.000664866	3.672056e-05	-0.00249579	0.00125911	-0.000363478	0.000699693	0.000729924	0.000340993	-0.000641186	-0.00124096	0.00023209	-0.00022556	-0.000406903	-0.00144327	-0.00107345	-0.000769149	-0.000833725	-0.00133107	3.1268126e-05	-0.00120105	0.000300106	-0.000117852	-0.000850977	0.000892878	0.000361731	8.928426e-05	-0.00028079	0.000721057	0.000167848	0.00052581	-0.000381822	-0.000546513	-0.000194532	0.000257253	-0.000466794	6.919212e-05	0.00131865	-0.000751126	-5.63123e-05	0.00181846	0.000465157	-0.000453918	0.00112842	-0.00102094	-0.000768273	-0.000369249	0.000165674	0.000991072	0.000632758	0.000262403	-0.000643843	-0.00045073	0.000990696	-4.61481e-05	-0.000174884	0.000372565	-0.00143685	-0.000189851	-5.2533e-05	6.9010435e-05	0.000630981	0.00105484	-0.000580755	0.0014575	-3.74509e-05	0.000326172	-0.00162436	-2.11045e-05	-0.000625545	-0.000134297	0.000184427	0.000120458	0.00117424	-0.000330379	-8.65313e-05	0.00046798	0.000300261	0.000583316	0.000612506	0.000226205	-0.000592307	0.000418113	-0.000175373	0.00158393	0.00070869	0.00184873	0.00171571	0.000822661	-0.000655059	0.000274255	-0.000794156	-0.000195086	0.000900112	0.00026802	-0.00102189	0.000606937	0.00121807	0.00109485	-0.000358096	0.000785605	0.00332702	0.000705743	-0.000598368	-8.88337e-05	0.00144589	0.000407656	2.8151015e-05	-0.000199194	0.000163803	-0.000910146	0.000597783	0.000806368	-0.000120459	0.000569092	0.000821204	-0.000126799	-0.000657118	-0.000384584	-0.00106291	9.793416e-05	-0.00123765	3.9170052e-05	-0.00102833	0.00023386	0.00049676	-0.00124822	-0.00244714	-0.000119368	-0.000587388	-8.93277e-05	-5.08471e-05	0.00249269	0.000611554	0.000414979	-2.15854e-06	0.000112492	0.000684514	0.00215719	0.000566166	0.000252813	0.000142557	-0.00217022	-0.000122669	0.000262814	0.000162738	0.000883037	-0.000451148	0.000736065	0.00032856	0.00115124	-0.000341478	-0.000444314	3.954551e-05	0.000244858	0.000629122	-9.77133e-05	7.632491e-05	6.8394686e-05	-0.000257978	0.000336544	-0.00183154	-0.00117224	8.847797e-06	-0.000461291	0.000954381	-0.000137227	-0.000342037	-0.00057528	-0.00042287	5.4286033e-05	0.00122541	0.000545527	0.000628516	0.00183419	-8.12912e-05	9.606763e-05	7.101667e-05	8.510045e-06	0.001193	-0.000421256	0.000399531	0.000675346	0.0017137	9.120195e-05	-9.12286e-05	-0.000230809	-0.000233747	0.000960993	-0.000354955	0.00250169	-0.000335839	0.000277884	0.000317286	4.8738202e-05	-6.97185e-05	-0.000508647	0.000407746	-0.000237185	-0.000459045	-0.00034284	-0.000129521	-0.000353003	-0.000130544	-0.000231304	-7.16443e-05	-0.000740922	-0.000238347	-0.000231528	-4.24928e-05	-0.000922119	-0.00104715	9.272636e-05	-0.000213604	-0.00164394	-0.00104989	8.397591e-06	-0.00152443	-0.0014137	-0.00104482	0.000273147	-0.000573085	-2.17308e-05	-0.00181284	0.00132332	0.000416665	2.6754637e-05	0.000266963	7.351071e-05	0.00133701	-0.000735552	0.00121992	0.00449161	0.000239097	-0.00108699	0.000753303	-0.000966855	-0.000654048	-0.000551863	-0.000507066	0.00241766	0.00135615	-0.000250113	0.000101291	0.000300297	0.000940143	-4.91023e-05	7.098964e-05	-0.000665881	-9.78244e-05	-0.000563214	8.0022415e-05	-0.00151238	0.000398415	-0.00112374	0.000589351	0.000614963	-0.000957469	0.000127745	0.000204558	-0.000587564	0.000287641	0.001026	-0.00181622	-0.000185181	0.000724235	-0.00206667	-0.00105341	0.000138222	0.000363395	-0.00022713	0.000624923	5.5825072e-05	-0.000214732	0.000100692	-0.000752609	-0.000558939	-0.000203719	-7.96716e-05	-0.000306331	-0.000124856	0.000207075	-0.000960019	0.000320007	-0.000507162	-0.00150217	-0.000701916	1.973765e-05	-0.000794521	0.000323767	-8.98943e-05	0.000668814	0.000421295	-0.000814719	0.00197696	-0.000959874	0.000559434	0.000473797	0.00175083	-0.000424882	0.00069467	-0.00133849	-0.000465379	0.000517453	0.000670276	-0.00275039	-0.00230092	-0.000546532	0.00229153	-0.000349242	-0.000542202	0.000519872	-0.00019979	0.000573273	0.00139007	0.000922132	8.124045e-05	-0.000380679	0.000395219	-0.000720435	-0.000898147	0.000248155	-0.000169442	-0.000446553	-0.00142958	0.00162602	0.00155439	0.000525481	-0.00100877	0.000193984	0.00181227	-0.000116229	-0.000602951	-0.000795364	0.00117049	-0.00217613	0.000893207	-0.000275828	-0.000273752	-0.000404757	-0.000201109	-0.000145087	-9.9428e-05	0.0012708	0.000896355	-0.000234807	-0.000465681	0.000973262	-9.14833e-05	0.000977727	-0.000128565	0.000313851	-0.00103207	-0.000882539	-0.000163824	-0.000185932	-0.0005793	0.00013069	0.000664369	-0.00155803	0.000504467	0.000487405	0.000916269	0.000192045	-8.56642e-05	-0.000956089	-0.000119023	-0.00011345	-0.000727204	0.000781924	0.0017077	-0.000238837	0.000414304	-0.00200671	-0.000290291	-0.00021619	-0.00361328	0.00132691	0.00071842	-0.000221636	-0.00116808	0.000816131	0.00069803	0.000184448	-0.000674036	0.00228345	0.00172126	-0.00163876	0.000817314	0.000632302	0.000639749	-0.00023224	0.0007911	-0.000300283	0.000291215	0.000418472	0.00133777	0.000471756	-0.000546806	5.3896965e-05	-0.000634415	-0.000763939	-0.000860723	-0.000236253	0.000450727	0.00179824	-0.000116924	0.000628607	0.000808579	-0.000618054	-0.00128616	-0.000170828	0.000529246	0.000935872	-0.000873064	0.00072236	-0.000344784	0.00113913	0.000814359	1.0663761e-05	-0.000150721	-0.000118092	0.000115052	0.000135288	-0.000130335	-0.000247212	7.9607365e-05	0.000306699	-0.000955536	0.000462844	-0.000426095	-0.000543781	3.5664118e-05	0.000797364	-9.61865e-05	0.000100121	-0.000306557	-0.0004467	0.0006514	0.00114983	-0.000590169	-0.00192287	0.00189776	0.00069446	0.000182264	0.00230398	-0.000175253	-6.86608e-05	-0.000632426	0.00010306	0.000669179	-0.000327169	-0.000656681	-0.000115688	-0.00117832	0.000326955	-0.000587687	-0.000467031	5.521875e-05	-0.00115098	0.000193569	-0.00109241	0.000356074	-0.000673569	-0.00159981	-0.000114761	0.000435752	0.000368429	-0.00076297	0.000357175	0.000337963	-0.000275326	0.000296931	0.000660056	0.000390794	0.0009833	-0.000399155	-0.000762203	-0.00129366	-0.000194951	0.000799378	-0.00180514	0.00119436	-0.00103891	0.000919876	-0.000736106	0.00195735	-0.000223884	-0.000325345	-2.07153e-05	-0.000209907	-0.000674996	0.000859329	-0.000188347	-0.00156892	-0.00096365	0.00113792	0.000606586	-0.000249776	0.000419761	-0.00022993	0.000660739	-0.00234455	0.000645847	0.000414362	-0.00140717	0.00106375	0.000555149	0.00019567	0.00038636	-9.51225e-05	-0.000753468	-0.000832247	-0.000759413	0.00115118	0.00070987	-0.000155799	0.00210829	0.000662391	1.41784e-05	-6.87261e-05	0.000148409	-0.000203749	-0.000579732	0.000731929	-0.000696431	-0.000264046	0.000128026	0.000159561	4.912939e-06	2.1587863e-05	0.000618056	0.0020547	0.000133975	-0.000116575	-0.000432498	0.00075005	3.7354926e-05	-8.14212e-05	-0.000993501	-0.000773434	0.00010204	0.000821943	-0.000256466	0.000503247	0.000322932	-0.00110649	0.000842337	-0.00220096	0.000919316	3.7475224e-05	-0.000592938	-9.88202e-05	9.435704e-06	-0.00272387	-0.000407535	0.000981465	-0.000284763	-0.000322784	0.000428443	-0.000283843	0.00127433	-0.000208464	0.000130941	-0.00138915	0.000481648	0.00118672	0.000658082	0.00123653	0.000436477	0.00064722	-0.00101519	0.00138647	0.00264063	0.000756012	0.00041917	0.000133965	0.00238609	-0.000259463	0.000279153	0.00105035	-0.00119877	0.000238794	-0.000136076	0.000827206	-0.000868749	-0.00186555	0.00122664	-0.000304002	-0.000310162	-0.00176464	0.000251481	-0.00108945	-0.000205539	0.000565582	-0.00100161	-0.0018166	-6.27328e-05	0.00046124	-0.00130576	-0.00143559	-0.000859261	-0.00153273	5.814824e-05	-0.000213938	-0.000336433	0.000675163	-0.00459072	-0.000974388	0.00150334	-0.000186326	0.000144748	-9.33168e-05	-0.000350725	-0.000590819	-0.00184066	0.00138389	-0.00162698	-0.00198308	0.000128796	-0.000190776	-0.00130909	0.00287774	0.000479333	0.00298762	-0.000320067	-0.0012393	-0.000384993	0.000126669	0.000370893	-0.000436828	0.000506007	-0.000503802	-0.000292609	-0.000994451	0.00025739	0.000389469	0.00116719	0.000320441	-0.000161662	0.000652465	0.000395991	0.000150811	-0.000286659	0.000147356	-0.000773495	0.000211774	0.000601106	-0.000473215	-0.00135611	-0.000574112	-0.00020423	0.000451469	-0.000451574	0.000420924	2.7473488e-05	0.000552931	0.000769195	-0.000376704	0.000138729	-0.000180543	0.000563483	0.000851585	-0.00082748	-0.000665882	0.000884759	0.000634528	0.000118408	0.00106827	0.000654641	0.00123032	-0.000497769	3.7198646e-05	0.00153943	-0.00151935	-0.00101675	-0.00129009	0.00109836	0.00163008	0.00013646	9.085994e-05	-7.81887e-05	-0.000110205	-0.000405074	-0.000724101	-0.000503333	-4.4984e-05	-0.000372147	-0.00125632	0.00029007	-0.000777153	0.000575041	-0.000764877	0.000690475	-0.000928763	-0.000103911	0.000270136	0.00058061	0.000344211	2.6682823e-05	-0.000567918	3.926117e-05	6.0132064e-05	0.000584303	-0.000259018	-0.000464248	0.000304376	7.817133e-06	0.000238045	0.000377496	-0.0004609	-0.000162021	-0.000456561	0.000690789	0.00099244	0.000767376	-0.000516456	0.00052579	-0.000156219	-0.000772951	0.000613626	-0.000610098	0.000384855	0.00231037	-0.00024159	-0.000733023	-0.000438952	0.00163901	0.000205334	-0.000382448	-0.000124754	0.000359328	-9.62213e-05	0.00162708	0.00180921	0.000524854	0.000771026	-0.000420026	0.000289405	-0.000456007	-0.000707924	0.000515063	-0.00048723	1.158679e-05	-0.00141391	-8.89983e-05	-0.000125578	0.000341899	2.3655368e-06	0.000362507	0.0006369	0.000464988	0.000155397	0.000449334	-7.86085e-05	0.0013857	-0.000118582	-0.000457013	0.000290866	-0.000276038	0.000163503	0.000911236	0.000148718	0.000521653	0.000276337	7.0299306e-05	-3.6634e-06	-0.000164462	-0.000539014	0.0011387	0.000189732	-0.0021024	0.000518375	-0.00115522	0.000183443	-0.00034157	-0.000154875	-0.000471442	-1.6205e-07	0.000532786	-0.000622841	-0.000480098	-8.4775e-05	-0.000730472	-0.000242938	0.000189449	-0.000248233	-0.000907495	0.000445054	-0.000813816	0.000298133	-0.00106526	3.70997e-05	-0.000121699	0.000285157	-0.000350258	-3.39273e-05	-0.000254436	-0.000783805	-0.000523381	-0.000356191	6.8385794e-05	-0.000960761	0.000396788	0.000100754	0.000605192	-0.000338949	-0.00183758	1.8187382e-05	-0.000433822	-0.000455934	-0.00033707	0.000267579	-0.000431332	-0.00143425	0.000782728	0.000236386	-9.37529e-05	-0.000326409	0.000383554	-0.00163298	0.00125252	0.000391394	0.00010716	0.000185818	0.000314107	-0.000966814	0.00146105	0.000831824	-0.000407632	-0.00174256	0.00100201	0.00170524	0.000431314	-0.000657734	0.00069808	0.00057736	0.0011442	-0.000636032	2.66101e-05	-0.000136578	0.000284722	-0.000892351	-0.00125556	0.000305216	-0.00116353	-0.0010352	0.000231627	-0.000164054	-0.000266058	-0.000186788	-0.00180382	0.000198599	-0.000816975	0.0011301	-0.00155974	-0.000997221	0.000381786	-0.00134162	-3.64955e-05	1.5399279e-05	0.00031241	-0.000866742	-0.00127859	0.000107864	-0.000859808	-0.000542283	0.000540524	0.000541004	0.00119523	-0.00080081	0.000382697	0.000273279	0.000478006	0.000448059	-0.000600351	0.000329419	0.00086522	0.000400742	0.000278377	-0.000283493	0.000410864	-0.000329707	-0.000920038	-0.000736365	-0.000324261	-0.00107994	-0.000499587	-0.000941177	-0.00126664	-0.000242408	-0.00143057	-0.00174315	-6.15693e-05	-0.000107917	-4.07891e-05	-3.42807e-05	-0.000208723	5.604681e-05	-0.000268773	-0.000200912	-0.000335013	-0.000368623	0.000112396	-0.00112208	-0.000288872	-2.09202e-05	-0.000463761	-0.000299095	-0.00162918	0.000301684	-0.000143169	1.8683308e-05	0.000181037	-0.00016768	0.000294608	1.558648e-05	4.1565974e-05	-8.05978e-05	-0.00173204	-0.000895171	-0.0010455	-9.49608e-05	0.000611612	0.000676136	0.000208853	0.000688122	0.00019302	0.0013314	0.000274804	0.000823231	-0.00156695	-3.55317e-06	-0.00032226	-0.000549629	0.000456497	0.00126697	0.000560224	-7.97872e-05	-0.000369939	0.000203639	0.000988267	0.0014806	0.000156059	0.00118262	-0.000301065	-0.00103977	-0.000476624	-0.000509895	0.000346586	0.00184639	0.00187731	0.000650213	0.000328184	-0.000511399	0.00263947	-0.00143202	0.00172298	-0.000307806	0.000404017	0.000354585	-0.000787792	-0.000698533	0.00036117	-0.000104338	9.752028e-05	-7.57707e-05	0.000240067	-0.000124854	-2.04766e-05	0.000471607	0.000130124	5.639473e-05	0.000152931	-0.000272173	0.00031326	0.00256213	0.000833413	-0.00154162	-0.00120691	-0.000512943	-0.000614545	-1.38345e-05	-0.000287873	9.007557e-05	-0.000716809	-0.00158978	-0.000207486	-9.26613e-05	-3.44812e-05	-0.000496064	0.00082668	0.000667247	0.000260794	0.00117622	0.00102987	-0.000247257	-0.000556645	0.000482296	0.00121711	0.000437003	0.00049092	0.000541003	-0.000388671	0.00175488	-0.00061024	-0.000164513	9.7797216e-05	0.000162169	-0.000347455	0.000169872	-0.000146588	-0.000198668	-0.000706872	-4.16804e-05	0.00031304	0.000286171	0.000476891	0.000213132	-0.000261212	4.563695e-05	-0.00129055	-0.000713137	0.000527015	0.00147026	0.000530175	0.00083175	0.000270112	-0.00206991	-0.00039694	7.8696896e-05	-0.000167459	0.000531343	2.4365892e-05	-0.000253787	-0.00174756	-0.000685705	0.0002889	-0.00115099	-6.06957e-06	-1.25421e-05	-0.000376749	-0.000502212	-9.64677e-05	1.656635e-05	-0.000921507	0.000173987	-0.000190776	0.000228657	0.000211178	0.00041419	-5.31976e-05	0.00130663	0.000150772	-0.0011135	0.000303012	0.000288432	-0.000122834	-3.55195e-05	0.000223695	9.952134e-05	-0.000271477	-0.000531025	-0.000191583	-4.57711e-05	0.000109428	-6.76678e-05	0.00147531	-4.46236e-05	-0.000376294	-0.000780802	-5.90712e-05	-0.000147293	-5.52544e-05	-0.000886252	-0.000146146	-0.000470062	-0.000672637	0.000703622	0.000336014	0.000486581	-0.00161297	0.000642485	0.000440235	-0.00286762	-0.00139547	-0.000559414	7.651611e-05	-0.000760779	1.8271658e-05	0.000992642	0.000622735	-0.000501005	-0.00064631	-0.000101327	-0.00103398	-0.000397038	0.000319922	0.000129222	-2.80671e-05	0.00122701	-0.000651272	0.00010235	-0.000295408	-2.96317e-05	0.000469473	0.000339301	0.000581775	0.00018403	-0.000303897	0.000692781	-0.000273949	0.000704029	0.000208152	6.6979155e-05	5.5838897e-05	0.000356898	0.000420488	-0.000658196	0.00185557	0.000174651	-0.000501385	-0.000419847	-3.2514e-05	-0.000687318	0.00270388	-0.00027516	-0.000166037	0.00132408	0.00050353	-0.000343932	-0.00034052	0.000619118	0.000281591	-0.000934719	0.0002614	-0.000723376	0.000656118	-0.00099841	-0.0002054	-0.00024405	0.000834293	-9.68917e-05	0.00175166	0.000982427	-0.000189026	8.387968e-05	9.03966e-05	-0.000287357	0.00209355	-0.00128536	-0.00116207	-3.19883e-05	0.000124748	-0.000468125	-0.000152775	9.2856964e-05	-0.000411422	-0.000464382	-0.000482981	-0.000145024	-0.000320901	-0.000478422	0.000465273	0.00109632	0.000608492	-0.000989588	2.4186338e-05	0.000329698	0.000439498	-8.18211e-05	-0.00166935	-0.000898892	-8.78138e-05	0.000682069	0.000619717	0.00145055	-0.000973535	0.000883266	0.000325113	2.787797e-05	-0.000163938	0.000975019	0.000847036	-0.00120144	-0.000898623	-6.81012e-05	-0.000724448	-0.000834479	-0.000339977	6.0452723e-05	0.000727812	0.00082516	0.000270961	-5.18199e-05	-0.000860629	0.000655167	0.00043331	0.000112158	0.000217928	-0.00033942	-0.00289712	0.000682999	-0.0010994	0.000106576	-0.00101003	-6.52405e-05	0.00031005	0.000208264	-0.00141338	0.000960706	8.4296735e-05	0.00127981	-0.000720795	-0.000668513	0.000437712	0.000193429	0.000376812	0.000573421	-4.72001e-05	-0.00162853	5.928131e-05	-4.44265e-05	0.0005045	0.000536319	-0.000325632	0.000304725	-0.000636429	-0.00130067	-0.000827634	5.1880892e-05	-0.000631453	-0.0018312	0.00136632	2.3249526e-05	0.00112667	-0.000583213	-0.00160515	-0.000209904	0.000462236	-0.000852289	-0.000842133	3.0606625e-05	0.000226928	0.000685069	-0.00161153	-8.00207e-05	0.0011269	-7.34857e-05	-9.84918e-05	-0.000810225	0.000894815	0.00059842	-0.000807606	0.000305395	0.000398516	-0.000257497	9.5886746e-05	0.00112527	0.000752565	0.000351902	0.000158183	-0.000698714	-0.000354868	0.000233868	-0.000463565	3.463865e-05	-0.000834763	0.00128279	0.00123789	-0.000229996	-0.00141052	0.000475404	-0.000129036	-0.00118679	0.00052792	0.00202516	0.00230618	0.00062444	0.00134561	0.000192021	-0.000376768	-0.0016885	-0.00135062	-0.000518731	0.000958932	0.00111338	-0.00149896	0.00105538	0.000236483	-0.000296427	0.000190097	0.000302606	0.00152189	0.000451236	-0.000573251	-0.000835923	0.000138629	0.000278326	-0.000446625	0.00159724	-0.000770586	0.0010945	1.6394797e-05	-0.00119254	-0.000172221	0.00139666	0.000636647	-2.5975e-05	-0.000468371	-8.6451e-05	-0.000398137	0.000178369	-0.00242301	-0.000122149	-0.00103404	1.5902921e-06	0.000363529	0.000935436	0.000356751	0.000307388	-0.000586302	-0.000676508	0.000514732	0.000544873	0.00100823	-0.00031954	4.449973e-05	0.000333131	-0.000608457	0.000156347	0.00022293	-0.000265119	0.000596028	3.87231e-05	0.000419896	0.00183933	-9.46347e-05	0.000627886	-0.000517203	0.000125311	0.00259396	0.000376137	0.000155306	0.000748175	0.000539279	-0.000178957	-5.12562e-05	0.00176761	0.000203832	0.000144128	0.00109269	0.000508503	-0.000617408	-0.000406632	-0.000683669	0.000110844	-1.51734e-05	0.000363948	-0.000772347	0.00145698	0.000788079	0.00192942	-0.00110854	0.00125116	0.000855832	-0.000552673	-0.000169612	1.9129353e-05	0.000372384	-0.000315052	-6.90587e-05	-7.3231e-05	4.880145e-06	-0.000464223	0.000318817	0.00111174	-0.00055305	0.0012993	-0.000180034	0.000244124	-0.000701413	-0.000756911	0.000136047	-4.85571e-05	0.00107938	0.000818961	-0.00304755	-0.00069354	-0.000332209	-0.00139773	-0.000458727	-0.000388535	-0.000424779	0.000824035	-0.000411199	0.0053882	-0.00135772	-0.00102295	0.000288654	0.000285647	0.00027154	0.000392286	0.00164909	4.957819e-05	0.000632826	0.00060157	-0.000586983	-0.000417208	-0.000631365	-0.00174622	-0.00106789	-0.00047155	-0.000625291	0.000763657	-0.00097276	0.000500873	0.000505672	0.000577383	-0.000146072	-9.4454e-05	0.000436456	0.000335453	-0.000264603	0.00108355	0.000474294	-0.000532483	0.000624904	-0.00225158	0.000117852	-0.000899454	-0.00082954	-0.00148532	-0.00116115	0.000739743	0.000217927	0.00140174	5.3404998e-05	0.000543661	0.000348599	-3.91016e-05	0.000458484	0.000256533	7.0313785e-05	-0.000437597	-0.00112934	-0.000265703	-0.000495843	0.000258939	-0.000518368	-0.000589514	6.028659e-06	-0.000606511	0.000574595	-0.000171522	0.00045698	-0.000609986	0.000299918	5.060155e-05	-0.00103551	-0.00109043	0.000280564	-0.000810495	-7.17035e-05	0.000215973	0.000934296	0.00124025	0.000719509	-0.000168176	9.601761e-05	0.00173915	0.000356166	0.0010328	-9.93891e-05	-0.000189836	0.00118584	-0.00161638	0.000336339	0.000258706	0.000140526	0.000200555	0.000603286	-0.00190343	-0.000217977	-0.000492162	-0.00086365	-0.0009725	0.00059399	-0.000703648	-0.00031011	2.539521e-05	0.000503872	-0.000459893	0.00162845	-0.000282726	-0.00035916	3.3793454e-05	2.7065622e-05	-0.0001359	-0.00133835	6.1481456e-05	-0.000614897	-9.45815e-06	0.000245014	-0.000134202	1.9108926e-05	-0.000647923	3.0825424e-05	0.000491121	-0.000462373	-0.000365907	0.000255696	0.000219359	-0.00362237	0.000296076	-0.000608858	-7.33054e-05	-0.000854585	0.000678265	0.00117933	0.000388067	-8.53473e-05	0.00061295	0.000591594	7.982248e-05	0.000408004	-7.9275e-05	0.00033305	-0.00134754	-0.000614245	0.00011492	0.000746031	-0.000757565	-0.00163795	-0.000981891	-0.000323339	0.000259611	0.000163743	0.000391766	0.00202666	0.00100974	0.00121149	0.00120411	0.000877624	-0.000722621	9.45117e-05	4.3250755e-05	0.000797708	0.000494771	-0.0021953	0.000268494	-0.000135654	-0.000245072	0.000254887	-0.00156177	0.000760344	-0.000106895	0.000353045	-0.00308913	-0.00186536	-0.000670253	0.000864364	-0.000563453	-0.000112664	-1.17485e-05	0.001958	-7.62934e-05	-0.000479266	-0.00193146	-0.000336462	-0.0019963	0.00175329	-0.00130938	-0.00165076	0.000384021	0.000674206	0.00133357	0.000683975	0.000255045	0.00095253	-0.000761501	0.000119419	-0.000807066	-0.000913056	-0.000528158	-0.000632619	-0.000732561	0.000515794	-0.000570382	0.000545104	-0.00064369	-0.000119828	0.000140078	-5.09118e-05	0.00126467	0.00180238	-0.000244056	-0.00088899	0.00214491	-0.000738923	-0.000139958	-0.00011396	-0.000644188	-0.000601479	0.00170198	-0.000536861	0.000417317	-0.000259978	0.000482847	0.000421384	0.000998678	-0.00184431	1.9504989e-05	0.000564378	0.000255707	0.000495434	0.0010755	-0.000183669	-0.00159097	-0.00032856	-0.000117292	0.000336889	-0.00037937	4.7646605e-05	0.000968177	1.6519606e-06	6.851053e-05	0.0011565	-0.00104085	-0.00114584	0.000320649	0.000445164	0.000407187	7.656001e-05	-0.000525146	0.000164469	0.000122055	-0.00041002	-3.04133e-05	-0.000498702	-0.00108692	8.238673e-05	0.00111608	0.000313865	0.000474427	-0.00241386	0.000751795	0.000790244	0.00121763	0.00131582	0.00064204	0.00109153	0.000749422	0.00104152	0.000636123	0.00058823	-0.00198237	0.000572888	0.000778468	0.00106205	-0.000742187	-0.000312238	-0.00153911	0.000816711	0.000352267	-0.000529796	0.00140849	-4.47558e-05	0.000255103	0.00126173	-0.000587161	0.00337819	-0.000586412	0.000251213	0.000994768	-0.000371001	0.00194263	-0.000431653	0.00307592	6.277186e-05	-0.000290989	-0.000103807	0.000344292	-0.000295817	0.000574803	-0.00129375	5.7730656e-05	0.000689217	-0.000650427	-0.000618261	6.260046e-05	-0.00131079	0.000221829	-0.000753136	0.000302759	-0.000297567	-0.00086101	0.000385647	-0.000336012	-3.71054e-05	-0.000201342	0.00116957	-0.000166876	7.252756e-06	-0.000697858	-0.000214396	-1.20337e-06	0.00124533	0.00102696	0.000137491	0.000641618	0.000606905	-0.000747172	-0.000374117	0.000678789	-0.000573993	-0.000625595	-0.000143154	0.000760199	0.000385963	0.000119642	0.000492149	0.000461331	-6.51211e-05	0.000300161	5.890926e-05	-0.000950924	0.000334563	0.000606978	-0.000244604	0.000133034	-0.000802767	0.000684917	-0.000266173	-0.000687377	-0.000196182	0.000163906	-0.000302386	0.000519679	-0.000346845	0.000423522	-0.000242488	0.000759728	-0.000133558	-0.000336643	0.000654346	0.000215118	0.00108958	0.000227404	0.000585475	-0.000210061	0.000198637	-0.000287574	0.000390028	0.00047036	0.000250768	0.000372641	0.00100268	9.783419e-05	0.000302593	-0.000357	7.251598e-07	-9.01383e-05	0.000142162	1.6217924e-05	-0.000119044	0.000403372	-0.00012601	3.3084605e-05	0.000746135	0.000202424	0.000114689	0.000193435	-5.64336e-05	-5.91482e-05	0.000189453	0.000307365	5.9812406e-05	-0.000305559	0.00125254	-0.000319328	0.00121694	-0.000155153	0.00115185	-7.40797e-05	-2.99316e-06	0.000422377	0.000267809	0.00220008	-0.000409539	0.000424831	0.000123364	0.000430715	0.000188948	0.000359181	3.8931033e-05	9.289346e-05	0.000193714	-2.9295e-05	-8.24643e-05	0.000180642	-0.000708363	0.000811025	-0.000593138	5.947564e-05	-0.000656842	0.000910702	-0.00014155	-8.312e-05	0.000536448	0.000119101	0.000247548	0.000114072	0.00018412	0.000142215	0.00119877	0.000270313	0.000202513	0.000164222	0.000667213	0.000102975	8.513532e-05	-0.000145031	0.000113655	-0.000189221	0.000195753	0.000156858	0.000276703	0.000882728	0.000100522	-0.000382447	-0.00112156	9.843851e-05	-9.53978e-06	0.000200551	-0.000193863	0.000104005	0.00412794	-0.0001743	5.2840274e-05	0.00135097	0.000657988	0.000559511	0.000243044	-0.00242106	-0.000258701	0.00108316	0.000351551	0.000808001	0.000221452	9.8480035e-05	0.000678219	0.000298033	-0.000575462	-0.00175133	0.000451051	0.000610717	-0.00188017	0.000428708	0.00176929	-0.00103041	0.00114102	-0.000131659	3.8526076e-05	-0.000242409	0.000804422	0.00043677	9.7272845e-05	-0.000308916	-0.000150777	-0.000463631	0.000510318	0.000504367	0.000828449	-0.000225393	0.0011708	-2.21097e-05	0.000355623	-0.00227923	0.000106799	0.000371943	0.000794622	8.225524e-06	-8.97964e-06	-7.99319e-05	0.00126325	-0.000346207	0.00180027	0.000769669	0.000933136	0.000198357	0.000191626	-0.000873932	0.000414387	0.00110874	0.00129866	-0.00037547	-0.00544837	-0.000993965	-0.00188419	-0.00225136	0.000701702	-0.00100024	0.000600428	0.00106485	7.619615e-05	0.000454656	-0.000609645	-0.000181918	-0.000340637	-0.000591837	0.00028715	-0.00238841	0.00100092	-0.000691058	-0.000312619	0.00118058	0.000762118	0.000771009	-0.000733252	4.715416e-05	-0.000163012	-0.000832738	1.24569415e-05	-0.00117841	0.000692858	0.000527679	-0.000260304	-0.0010704	0.00035713	-0.000743527	0.00208724	-0.000397028	0.00098915	-3.66949e-05	-0.000765467	-8.92759e-05	0.000630017	-0.00280865	0.000113651	-0.00100076	0.00335701	0.00470518	0.00327093	-0.000354513	-0.000447738	0.0025869	0.000419613	3.0110094e-05	0.000112505	-0.00111042	-4.41594e-05	-8.47005e-05	-0.000629501	0.000562377	-0.000639513	-0.000321427	0.00031146	-0.000447039	-0.000972543	-0.000525069	0.000430627	-0.000791313	-0.000692666	-3.31089e-05	-0.000981184	-8.92799e-05	-0.000502029	0.00149593	0.00105969	-0.00206	0.00036202	0.000671246	-0.000188823	0.00118214	0.000419843	-0.0010947	-0.000133879	-0.00187622	-0.00127563	-0.000415365	0.000162696	0.0010275	0.000480212	0.000500632	-0.00256958	0.000727231	0.00132622	0.000472633	0.000927541	-0.000736752	0.000629877	-0.000929441	0.000281766	-0.000640245	0.000285155	-0.000305953	-0.00155778	0.000340963	0.000539156	0.00121734	0.00218742	0.00044915	-0.000400554	-0.000433707	0.000139386	-0.000285338	0.000968179	0.000364807	0.000479678	-0.000605298	0.000251651	-0.000161938	-0.00034591	-0.000542015	0.00239101	0.00298819	0.00192567	-0.000747512	-0.000193791	-0.000999941	-0.00221248	0.00107503	9.006246e-05	-0.00462635	-0.00451613	-0.00246964	-0.000887084	-0.000182189	-0.000553527	0.000800789	0.00056515	0.00143593	-0.000261847	-0.000595298	-0.000181091	-0.000718203	-1.96549e-05	-0.000265315	-0.000233825	-0.000166272	-0.000169485	-0.000270338	0.000602499	0.000165596	-0.000124712	-0.00029741	0.00135425	0.00135179	-0.000787932	-0.000184016	-0.000732679	-0.000691372	-0.000782416	-0.00190009	-0.00020295	0.000320433	0.000267046	-0.000470412	-0.000553837	-0.000837456	-0.00136996	0.000445138	0.00186531	-0.000252215	4.7973772e-05	-0.000197842	-0.000971077	-0.00192124	-0.00209147	-0.00252945	-0.000330918	-0.000383469	-0.00110067	-0.00130507	0.00113077	0.000777302	-0.000982152	-3.02513e-05	-0.000897096	-7.04118e-05	0.000165524	-0.000505262	-0.000310842	-0.000133665	0.00120197	-0.000806341	1.2950214e-05	0.00086727	-0.000407124	-0.000274014	-1.8454e-05	0.00105431	0.000165167	0.00017097	0.00058664	-0.000271529	-0.00080523	-0.00111636	-4.10025e-05	-0.000551704	-5.171e-05	0.000375685	0.00038768	0.000686035	0.00125179	-4.34148e-05	-0.000597356	0.000108423	0.000474822	-0.00103865	-0.00161842	-3.26251e-05	-0.0012052	-0.000810415	0.00174129	-0.00198578	-2.29136e-05	-0.00133784	0.000510778	-0.000345854	0.00269633	0.000556031	0.00151786	0.000436639	0.00035588	0.000655219	0.00147644	-7.28213e-05	-0.000221453	-0.00161589	-3.04571e-05	0.000646764	0.000841229	0.00232316	-0.000328509	0.000127827	-0.00170844	-0.000700679	-0.00040323	0.000325491	-5.602e-05	-0.000113365	-0.000110886	5.3884236e-05	0.000325031	0.000164544	0.000349631	-0.000235007	0.000891695	0.000362541	3.5801517e-05	-0.000782672	-0.000613792	-0.000795101	-0.000436627	0.00132126	-0.000784717	-0.000108146	0.00304799	0.000336754	-0.0003514	0.000142348	-0.000650397	-0.000744168	0.00114189	0.00109346	0.000632249	-0.000616097	0.000524025	-0.000496665	-0.000862942	-0.00239875	-0.00124066	-0.000376456	0.000133776	0.000228576	0.000227346	-0.00130218	2.0257721e-05	0.00025662	-0.00163417	0.00309655	0.0013093	-8.32225e-05	0.000971142	-0.000314353	0.000253673	4.6288405e-05	-0.00109536	0.00066767	0.000463135	0.000293593	-0.00130883	-0.000893184	-0.000621451	0.000343373	-0.0010202	-0.000491933	0.000576309	-6.6729e-05	2.530464e-05	-6.92292e-05	0.000603289	0.000201678	0.000100089	-0.000802765	0.000565868	-0.000626446	0.000815552	-8.12683e-05	-0.000257975	-0.00125708	-0.000448319	0.000985644	0.00016768	-0.000403602	-0.000926194	0.000276916	0.000970897	0.000169787	0.00184952	-0.000216802	0.00017251	0.000586564	8.4293446e-05	-0.00225068	0.000322579	-0.000643006	-0.00063179	-0.000332495	0.00232121	0.000536954	0.000307612	0.00010968	0.000322223	-0.000121029	-0.00040168	-8.08676e-05	-0.000269805	-0.00165948	-0.000349653	0.000228741	-0.00501576	0.000268793	-0.000273608	0.000136414	0.00048699	-0.000326868	-0.000225493	0.000456959	0.000305805	-0.000115722	-0.00172698	-0.00060174	0.000897343	-0.000755344	1.6837414e-05	0.000267811	-0.000472183	-9.93204e-05	-0.0022959	0.000195784	-5.33036e-06	-0.000442712	0.000433849	-0.000585542	0.00027662	-0.000218527	-0.000133532	0.00114904	-0.000687333	0.00117069	-0.000425666	-0.000923766	4.988166e-05	0.00145754	-0.000160011	-0.000642576	-8.28899e-05	0.000379288	-2.23444e-05	-0.0012826	-0.000113458	5.6730492e-05	0.000213406	-3.20254e-05	-0.000178967	-0.00025147	-0.000123195	-0.000421675	-9.49437e-05	-0.000606951	-0.00142491	0.00037244	-0.00151186	0.000678088	0.000657628	-0.000642	0.000559181	0.00285715	-0.000148885	0.00118218	0.000674847	1.3140207e-05	-0.000126421	2.155382e-05	0.000235656	0.000190868	-0.000496203	-0.000988261	-0.00221594	-0.000348767	-0.00146446	-0.00144313	-0.000718855	-9.53066e-05	0.00135104	-0.000757866	0.00187575	0.000418138	-0.000860546	-0.000677349	-0.00069579	0.000999052	0.000784999	-0.000624418	-4.95268e-06	-0.000322943	-0.000227498	0.000896133	-0.000318613	0.000164627	-0.000510469	0.000526389	-6.91982e-05	-0.00105975	-5.75434e-05	0.000183286	0.00115882	0.000247296	0.000969048	-0.00112857	-0.000656265	0.000284014	-0.00149082	-0.00101537	0.000192728	0.000389439	-0.00103912	0.000250288	6.873349e-05	-0.000806369	-0.000145805	-3.56408e-06	0.000360708	0.000339848	0.00095009	0.000930402	0.00100746	0.000310484	-0.000264601	-0.000345673	0.000947961	0.000447814	1.3174331e-05	-0.000511717	-2.72166e-05	-0.000496976	0.000506835	-0.000286464	0.000673393	0.000136877	-0.000569605	0.00299436	-0.000698727	-0.00180199	0.000213448	-7.78659e-05	-9.3516e-06	0.00109846	-0.000226534	-0.00196371	0.000783868	-0.000455138	0.000216848	-0.000280662	0.000608931	-0.000182306	-0.00113629	0.000364763	-0.000500539	-0.001242	0.000450782	0.000566886	-2.31112e-05	0.00101604	-0.000670313	-0.000412345	-0.00121929	-0.000504286	-0.00148658	0.000133964	-0.000213655	3.6533635e-05	-0.00106917	-0.00271358	-0.00115519	-0.00141664	0.000333602	0.000154826	2.3742501e-05	-0.00111111	0.00080362	-0.000422356	0.000376313	0.00164357	-0.00137804	-0.0011826	-3.07881e-05	0.000269253	0.000320912	2.1248197e-05	8.714098e-05	0.000434719	-0.00178857	-0.000579228	0.00153042	0.000934381	0.000899687	-0.00067711	0.00304816	-0.00142544	-0.000757395	9.4620365e-05	-0.00126875	0.000359029	-0.00127521	0.000146905	-0.000271373	-0.00139798	0.0008005	0.000174433	7.2269446e-05	-7.11749e-05	0.000642225	0.000138076	0.000751752	-0.000552962	0.00123329	-0.000271082	-0.000803627	-0.00079908	0.000403789	-0.000323848	-0.000225159	-0.000900257	0.000157219	0.000375591	0.000552099	-8.5927e-05	0.000839758	-0.000199809	0.00109585	-0.000356995	0.000585738	-0.000132341	0.000197258	-0.000601616	0.000267519	0.000398855	-0.00151365	-0.000953503	-0.000648141	-0.00105839	-6.48353e-05	4.901786e-05	0.000875042	-0.0016523	-0.00082495	0.000454671	-7.34516e-05	-0.00484746	-0.000133012	0.000634294	0.000505599	0.000733431	5.7584777e-05	0.000315606	-0.00217645	0.000179527	1.21126795e-05	-0.000638932	2.6324791e-05	-0.0018103	0.00233552	-0.000439769	-0.000488058	4.0682848e-05	0.000338954	-0.000688456	9.633084e-05	0.000729166	-0.000861228	-0.00103992	-0.00025127	5.7946327e-05	4.269123e-05	-0.000618236	-0.00114003	0.000991632	0.000820893	-0.00198021	0.000459685	-0.00164246	-0.0018627	0.000538972	-0.000428699	0.000348347	-0.00163573	0.000648744	0.00221067	-0.00258411	-0.00228717	0.00138893	0.000154808	-0.00117326	0.000532238	-0.000544356	-0.00235469	0.000298408	0.00192134	2.9128314e-05	0.0011925	0.0021107	0.000508454	-0.000311708	0.000141986	0.000121859	5.1105755e-05	-0.00108048	0.000132906	0.000863238	-0.000322737	-0.000167097	-8.88284e-05	-0.000681375	-0.000780614	0.000234418	-9.8714e-05	-7.68348e-05	-3.03318e-05	-0.000368297	-0.000571441	0.00193369	0.000630594	-0.000428976	3.6699807e-05	-0.000208163	-4.48177e-05	0.00229161	-0.000325061	-0.000464996	0.000768701	9.860623e-05	-0.00104397	0.00109732	0.000249897	0.000964805	-0.000414106	-0.00122871	-0.000755756	-0.000167857	-6.88437e-05	-0.000459606	3.540402e-06	-0.00104007	-0.000888685	0.00120449	-3.9216e-05	-0.00127257	-0.000421181	0.000824937	-2.58798e-06	-0.000397649	0.000507803	-8.88597e-05	-0.000105493	0.00154066	-0.000543956	-0.000195117	-0.000423544	0.000220072	-0.000805276	0.000492606	-0.000342309	0.000813184	-0.000347705	0.000132258	0.000419374	-0.00209186	-0.00146241	-0.000562366	0.00014982	-0.00019811	-0.00164898	-0.00121103	-0.000568118	0.000236747	0.00061655	-0.000151215	-0.000550711	-0.000390763	-0.00235089	2.6516585e-05	-0.00108693	-0.000495813	-0.00139263	0.00026829	-0.000397947	-0.000494059	0.000794564	-0.000591387	0.000322081	6.785908e-05	0.000117788	0.00102581	-4.88219e-05	0.00140046	0.000471134	0.000700638	-0.000375789	0.00033913	-0.000997169	-0.000116141	-0.000924235	0.000103623	0.00154351	-0.00117002	3.4329194e-05	-0.000940965	0.00089427	0.000154236	-1.29788e-05	0.000292709	0.00135528	0.000103251	0.00105347	0.000504381	0.000378727	0.000245783	3.022513e-05	-3.82998e-05	-0.000204144	-0.000789529	-0.000815459	9.736331e-05	-2.70751e-05	0.00061701	-0.000284129	0.00119445	0.000314241	-2.68717e-07	-0.000358835	-0.000890568	-4.37507e-05	-0.000164729	-0.000907287	-4.89619e-05	-0.00120419	8.220583e-05	-8.15177e-05	0.000847699	0.00122569	0.000296328	-0.00112003	0.000628423	0.00134273	0.000352178	-0.00070737	0.000273846	-0.000611069	-0.00326226	-0.000698588	0.000108364	-0.000947974	0.000202691	0.000225028	0.000589053	0.000450339	-0.000902145	-0.000552875	0.00113474	-0.00106299	-0.000355181	-0.00101797	0.00129411	-0.000171529	-0.000361069	0.000433104	0.00039119	0.000157321	0.000202628	0.000379631	0.000197555	-0.000239524	0.00042778	0.000647287	-9.56653e-05	-0.000417579	0.000554817	-9.28236e-05	0.0016322	0.00016222	0.0011271	0.000131352	0.000306391	0.00122139	0.000713247	-0.000324918	5.011416e-05	0.000604969	-0.000909643	0.000507873	-0.000242053	0.000511887	-0.000337795	-0.000139865	8.956164e-05	-0.000100853	-0.000827877	-0.000189049	-0.000418277	0.000746174	-0.00120147	0.000150153	0.00075705	0.00018601	-0.00106248	0.000989195	-0.000834298	-0.000129961	8.194278e-05	-0.000271923	0.000308014	-0.000342983	0.000240872	0.000364453	0.000785098	0.000253786	-0.000146895	-0.00263406	-0.00197279	-0.000443772	-0.000418722	0.000131837	0.000782325	0.000485898	-0.000686655	-0.000440211	-0.000431663	0.000430929	-0.000922465	0.00213047	0.00134301	-0.000579535	7.469944e-05	-5.53835e-05	0.000698287	0.00247922	-0.000589715	-4.37776e-05	0.000767714	-0.00282412	-0.000314378	-0.000907974	0.00174004	-0.000120007	-0.000559522	4.0711056e-05	9.43626e-05	-0.0002284	-0.00106675	-0.000317266	-0.000165953	0.000734612	0.000118957	0.000213043	0.000249053	-0.00077258	0.000433485	-0.000139815	0.000160778	-0.00116766	-0.000264899	2.506708e-05	-0.000571065	0.000837909	0.000913212	4.293706e-06	0.000787778	0.00152363	2.1550393e-05	0.000930274	0.00216072	0.00088967	-0.000206491	1.0156984e-05	9.318844e-05	-0.00175055	0.00032825	0.000301823	0.00321142	-0.000135357	0.000922839	0.000179905	0.000469792	-0.00111613	0.00050436	-0.00086431	0.00121723	-0.000160155	0.000889549	0.000820917	0.000368176	0.000501653	0.00145798	-0.000572114	0.00145531	0.000630015	-0.00037554	-9.9366e-05	-0.000135022	6.23707e-05	-0.00118353	-0.000790119	-0.000388503	-0.00150829	-0.000484178	-0.000538917	-0.00204582	0.000217122	-0.000761481	0.00188049	3.2248594e-05	-0.00160732	0.00188452	-0.000220526	0.000420924	0.000209891	0.00109035	0.000482541	1.2580191e-05	0.000130443	0.000475528	-0.000414092	0.00036051	-0.00118532	-0.00239288	0.000318101	-7.7391e-05	0.000187896	-0.000473405	0.000739331	0.000279651	-0.000964963	0.000622123	-0.00131309	0.000939481	-0.00100957	0.000586589	-6.57664e-05	0.000323594	-0.000418486	-0.000773964	-0.000360526	0.000268909	-0.000276855	0.000377385	-0.000490883	0.000229227	-0.00035242	-0.000232105	-0.000343311	-9.34959e-05	0.000137298	0.000135372	0.00139195	0.000172781	0.000160908	0.000203659	0.00645479	0.000173666	-0.00215656	0.000823771	0.00166597	-0.000197744	-0.000665352	2.9649518e-05	0.000371769	-0.00121209	-0.00027859	-0.00114371	-0.000984659	-0.00194438	-0.000882405	-0.00068704	0.00118999	0.000273197	-0.00113882	-0.00095412	-0.0002464	0.000709721	0.000603259	0.00207586	0.0016803	8.210617e-05	0.000549908	-1.04162e-05	0.000553186	0.00070184	0.00130973	0.0015286	0.000519083	0.000358644	0.00078695	0.000682321	-0.000509952	0.0017114	-0.000550832	-0.000329198	-0.00047085	-2.89068e-05	-0.000483304	-0.000361786	4.995788e-05	0.00126759	0.000249184	-0.000594057	1.0283515e-05	-0.00102334	0.00042879	-0.000496986	0.00157163	0.000897219	0.000938151	-0.000736768	-0.00216113	-0.000274747	0.000221189	-0.0002037	-0.0003602	-0.000322174	-4.26457e-05	-0.000363798	0.0027083	8.056514e-05	0.000234467	-0.00130177	0.00115821	0.00102656	0.000136043	-0.00105805	-0.000246925	0.00166509	0.00196283	-0.000477095	0.000276101	-2.464e-05	-0.000992386	-0.000455962	0.000117438	0.000468004	-0.000665916	0.000359056	-0.000303826	0.000354311	5.699999e-05	-0.000544565	-0.00161399	-0.000101843	0.00145401	0.000334615	-0.000538984	-0.00139783	0.000623507	0.000285552	-0.000630486	-0.000393089	0.000345011	-0.00201904	0.00117404	0.000725478	-0.000277574	0.000413273	-0.000426046	-0.000818877	0.00019201	0.000292668	0.00026429	0.000315705	0.0011223	0.00114492	0.00143144	-0.00149606	-0.00163362	-0.000263373	0.000491812	0.001976	-0.00155333	0.00139411	-0.000489494	-0.000767087	0.00034751	0.000815693	-0.000930832	0.00059648	-0.000431465	-0.00245466	0.000287568	0.000566946	-0.00286509	-7.20064e-05	0.0005581	6.328152e-05	-0.000673705	0.00227911	0.000277035	-0.00077106	-0.000331443	0.00218838	0.00108909	-3.33953e-06	0.000629658	-0.000333292	-0.000284463	-0.00125068	0.000578525	0.00115335	-0.00031035	-0.000265163	0.000271549	0.000577449	0.000516133	-0.000199576	-1.79945e-06	-0.0013687	-0.000337478	-0.00152399	0.000394512	0.00107131	0.000236756	0.00118462	2.3877217e-05	-0.000497379	-0.000761498	0.000424872	-0.00049868	0.000706565	0.000150768	-0.000982672	-0.000456305	-0.000813975	-8.13914e-05	0.00189174	-2.93383e-05	0.000442849	-0.00016193	0.000168272	-0.0012898	0.000445885	0.000936036	-0.000879226	-0.000796279	0.00116321	-0.000120701	-0.000513095	-0.000613813	5.8307058e-05	-5.52836e-05	0.00292165	-0.000133722	-0.000145156	0.000704186	-0.000427462	0.00144165	-7.72628e-05	0.00129504	-0.000369896	-0.000314902	-0.00064625	0.000571795	0.000118037	0.0015206	0.000881945	-0.00142429	0.0004809	0.00182689	7.762617e-05	0.000911058	-0.000396474	0.00012856	-0.00313298	0.00130403	0.000233988	-9.97715e-05	-3.61387e-05	-0.00115953	-9.31881e-05	0.000397181	9.3881856e-05	0.00176844	-0.00127348	-0.000529454	-0.000672899	0.00340577	-0.0034794	0.000360581	-5.92773e-06	-3.9705e-05	0.00107355	2.5119583e-05	-3.80098e-05	0.00211021	-0.000392615	-0.000378193	0.000261222	-0.00030347	0.00168295	-0.00139	0.00188804	0.00166578	0.000359312	0.000465364	0.000893593	-0.000505952	-0.000240812	0.00176127	0.000118998	-0.000435919	-0.00076043	-0.00049216	-0.000396547	-0.000232871	4.270399e-05	0.00098264	0.00118886	0.000111916	0.000213094	0.000129848	0.000746283	-0.000295687	0.000802896	0.000149769	-0.000295325	1.5388798e-05	-0.000127103	3.096382e-05	-0.000580203	-0.000136806	-0.00139448	6.496641e-05	0.000796157	2.5766985e-05	-0.000869428	0.000585696	0.000109673	0.000328884	0.00012885	-0.000229663	0.000486197	0.000626256	0.0015183	0.000455231	3.5395e-05	-0.000401112	0.000563195	0.00148202	2.0019183e-05	-2.42324e-05	-0.000175916	-0.000648625	-0.000252076	-0.000520868	-2.39589e-05	-0.000640491	-2.68127e-05	0.00054553	-0.000175452	0.000175638	-0.000151542	-0.00161877	0.000911043	-0.000610173	0.00164312	-0.000703582	0.000788681	0.000191172	-0.000523218	0.000301038	-0.00129576	-0.000403438	-0.000661659	-0.00249115	6.6725646e-05	0.0003849	-0.000349129	0.000141192	0.00171272	-0.000761731	0.000683853	0.00165457	-5.91749e-05	1.2044494e-05	0.000242253	-0.0004252	6.230778e-05	0.00043975	0.000338531	-0.000252994	0.000123537	8.383632e-05	0.000241138	-9.27458e-05	0.000476513	-0.000547403	0.00143468	-0.000901394	5.767312e-05	-0.000946195	0.000602374	0.000453757	0.00126026	0.000254127	2.4924275e-05	-0.000255951	-0.000254875	0.000930332	-0.000173887	-8.8783e-05	-0.0004726	-0.000122451	5.8233712e-05	1.3929561e-05	-0.000563512	-0.00014485	0.00133448	0.00051724	0.000587153	0.00126811	0.000469793	-0.000878089	0.000188779	-0.000125073	0.00035907	-0.00103938	-0.000300051	0.000827228	6.570293e-05	-0.00163679	-0.000322287	0.000992587	0.000154906	0.000451987	0.000636476	-0.000712707	-0.000249322	0.000162013	-8.09677e-05	-0.000666809	-0.000621086	-0.00035899	0.00093193	0.00150743	0.000994517	-0.000464483	0.000476643	5.996082e-06	0.000382354	-0.000294781	0.000300927	0.000466214	0.00124998	-0.000820296	-0.000875623	-0.000907992	0.00120915	0.0015621	-0.000553306	-0.00107368	-0.000282421	-0.00146824	-7.39386e-05	-0.000323296	0.00159463	-0.000193805	7.483256e-05	-0.000955237	0.000210903	-0.000119011	0.000410937	-1.81153e-05	0.000101361	0.00146152	-0.000362633	-0.00133503	0.000238619	0.000291451	-0.00042943	2.9672607e-05	5.612998e-05	-0.000610203	0.000104119	0.000191905	9.9832854e-05	0.00147179	-0.00039469	0.000512495	0.000921178	0.000283331	0.000396653	0.000489762	0.000346821	-0.000533407	0.000357583	-0.000194349	0.00106383	0.000397883	0.000372588	-0.00109655	-7.14837e-05	-0.000352733	-5.10163e-05	-0.000504986	0.000830281	-0.000435734	-0.000771831	-6.12649e-05	-1.0707e-05	0.00121287	-0.000159519	-0.00100534	0.000945658	-0.00160801	0.0006724	-0.00274658	0.00122843	0.00126283	0.000541072	0.000118812	-0.00090179	-0.00132727	0.000289729	-0.00139143	0.000787942	-0.00106177	5.8630485e-05	0.000312792	0.000584241	0.000162567	-0.00012019	-0.000466565	0.000121915	-6.27133e-05	0.000140319	0.000722609	0.000341113	0.00143289	-0.000273643	0.000401	-9.87906e-05	0.000103127	0.000245903	-0.000587859	0.00125244	-0.0010036	0.000190241	-0.00137372	0.000452328	0.000912206	6.153924e-05	-0.000257785	0.000757673	-0.000661708	0.000516917	-0.000315811	0.00031509	6.299398e-05	-0.00061448	0.00240013	-4.57724e-05	-0.000480083	4.1398278e-05	-0.000103047	-0.00136759	3.628409e-05	0.00147418	-0.00133603	0.000208518	4.7023208e-05	-0.00189923	0.000128919	-0.00102382	0.0012838	-2.01053e-05	-0.00080214	-0.00119401	0.000368626	0.00107008	0.000523419	-0.000521236	-0.000772601	-0.00128149	-0.000782459	0.00263393	-0.000979793	0.000494651	0.000364616	-5.78985e-05	-8.14844e-05	0.00143202	0.00154631	0.000269629	-0.00024216	-0.000620351	0.000884684	-0.000582957	-0.00141922	-0.000579323	-1.07571e-05	0.000337305	-0.00224418	-0.000804147	-0.00143237	-0.000966977	-0.000304878	-0.000399067	0.000969444	-0.000411537	-0.000225482	0.00046464	9.9788376e-05	-0.000355503	0.00115789	0.000602607	-0.000777482	0.00123151	-0.00014989	-0.000254911	-0.000284875	0.000936411	-4.83431e-05	0.000319154	0.000925086	0.000284722	0.000818924	1.3299106e-05	-0.00138368	0.000280381	0.00117278	-0.000635195	0.00162416	0.000232913	0.000157665	0.00101099	9.1614485e-05	2.7097014e-05	-0.00015826	0.00185185	-0.00023968	-0.00127597	-0.00148137	-0.000941466	9.619113e-05	0.000418296	0.000509141	0.000255327	0.00288155	-0.00256913	-0.00131104	-0.000908043	1.571086e-05	-7.90154e-05	-0.000415575	-0.00198303	-0.000472305	0.000821205	-0.000662063	0.000202459	0.000125877	0.000569245	2.2018925e-05	0.000944643	-0.0009989	0.00256899	-0.000437067	-0.00126999	0.000815261	-0.000343101	0.00147675	0.00148391	-5.64706e-05	0.000560569	0.000581823	-7.89358e-05	-0.000132295	0.000710545	-0.00111651	5.8993395e-05	-0.000846648	-0.00076844	0.000273276	0.000510288	3.8594488e-05	0.00163928	0.000420298	-0.000265917	-6.87569e-05	-0.000924943	-0.000980101	-0.00100076	0.00115555	0.00124925	-0.00151859	0.000109515	0.000637959	0.00072546	-0.000595263	8.063299e-06	3.2563017e-05	0.00020029	-0.000412572	-0.000125511	-0.0013204	-0.0007279	-0.00095302	0.00272612	0.00011551	0.000317118	-0.000220398	-0.000201929	-0.000160744	-0.000379508	-0.000571905	0.000235359	-0.000365014	0.000417848	-0.000206606	-0.00114875	-0.000731545	0.00155044	0.000914887	0.000173403	0.000336174	0.000159918	-0.000538918	0.000126158	8.417245e-05	-0.000641451	-5.53268e-05	-0.000285992	-0.00164295	-0.000655371	-7.48327e-05	-0.000834528	-0.00102989	-0.00020567	0.00052351	0.000148182	-0.00168833	-0.00023579	0.000489112	0.000487021	0.000194511	-0.000738678	-0.000325454	0.000332167	0.00018889	-0.00110832	0.00012809	-0.000314437	-0.000507301	-0.000518007	-0.00120134	0.000797044	-0.0013336	-0.00187735	-0.000792826	0.000176916	-0.000129889	7.147423e-05	0.000436008	0.00131863	0.00113623	-0.000397933	-0.000543878	7.2532384e-05	-0.000335347	0.000254276	0.000415959	0.000632174	0.000105406	-0.000599997	0.000919599	0.000584562	0.000690071	-0.00105401	0.000774124	0.000702874	0.00070235	8.468083e-05	1.2532989e-05	-0.000269119	-6.20983e-06	0.00123368	-0.000309432	0.00115033	-0.000320475	-0.000337443	7.5385826e-05	0.0012369	-0.000185135	0.000167348	-8.79133e-05	-0.00138879	-0.000286548	-0.001852	0.00227978	-0.00090826	0.000173294	0.000298542	0.000242971	-0.00104638	-2.65901e-05	0.000193282	0.00118092	-0.000994127	0.00100754	8.674537e-05	-0.00173859	-3.76071e-05	0.000194364	0.000440673	0.000206632	-0.00133524	0.00108393	0.000665967	0.00111491	0.00027281	0.00130873	0.000289695	-3.95501e-05	0.00159335	-0.000126023	0.00195199	-0.00210747	0.00113871	-0.000200754	-0.000318903	0.000300795	0.000457296	0.000186383	-7.25964e-05	-0.00169841	0.000213712	0.00127954	0.000482567	0.000211037	-0.000796577	0.00111776	0.00171404	-0.00312811	0.00101408	-0.00158931	-0.000484782	-0.000906781	0.000186875	-0.000469678	-0.000236976	0.000824897	5.6290846e-05	-0.000702843	-0.000677898	-0.000131557	-0.000312784	-0.00237378	-0.00103444	4.6761383e-05	0.000803143	-0.00195274	0.000506575	0.000394706	0.00181288	-0.00125733	0.000533702	0.000507412	0.00228789	0.000526348	0.00020941	0.000731193	0.000721139	-0.000805568	0.000384156	-0.000199994	-0.00125135	-0.00113382	-0.000851406	-0.000623037	-0.00117238	-0.000972636	-0.00172451	-0.00225785	-0.00312935	-0.000692727	0.000591699	-0.00331092	0.000351084	-0.00196929	-5.57196e-05	0.000138959	-0.00112216	-0.000480331	0.000237619	3.5714762e-05	0.000151688	0.00112381	-6.28683e-05	-0.000331168	-0.00051816	0.000289092	-0.00111397	-0.000897307	0.00102854	-0.000560845	-0.000814017	7.533849e-05	0.000302371	-6.2376e-08	-0.000375827	0.000146263	0.000333284	9.4651754e-05	-0.000449056	-0.000210152	5.7950136e-05	5.341893e-05	0.00149921	1.9628979e-07	-0.000719595	-0.000461223	-0.000464513	0.000464628	-0.000170263	1.8879122e-05	-0.00102095	-0.00108345	0.00135457	0.0036704	-0.000263107	0.00104058	-0.00037855	-0.000296039	-0.00144294	0.000638302	3.6221125e-05	0.00019251	0.000264986	-0.000144416	-0.000475628	-0.000153868	-0.00139108	-0.000434203	-0.000747733	0.00113377	-0.000338333	0.000815131	-0.00069697	-0.000711715	0.000151445	0.00035377	0.00174134	-0.00169168	0.00187748	0.000826404	-0.000685419	-0.000693919	-0.000407494	0.000794971	-0.000545268	-0.000562246	-0.000894133	-9.9213e-06	0.00059614	0.000741634	0.00020856	-9.65699e-05	-0.00109103	-0.000284584	-0.00012303	-0.00054241	0.00126965	0.000325709	-0.000303295	-0.000517952	0.000317513	0.001158	0.000279336	-0.00117714	6.119776e-05	-0.000413456	0.000649952	0.00135024	-0.0012093	4.013274e-05	-0.000725983	0.000374387	-0.000892288	0.000137115	0.000595596	0.000223978	-0.000946236	3.0056686e-05	-0.000428809	0.000464946	0.00147433	-9.88509e-05	-0.000348526	-0.00012096	0.00176778	-0.000162797	-0.000708981	-0.000668545	0.000343494	0.0013526	0.000774262	-0.000699102	-0.000290637	0.0014304	-9.37035e-05	-0.000985498	-0.000550908	-0.000150856	-0.000382045	6.19485e-05	0.000116743	-0.00114736	-0.000257239	0.000314413	-0.000433445	0.000371489	0.000230471	-0.000454167	0.0017975	-0.000158204	-0.000712486	-0.000432769	-0.00172419	0.000578244	0.00120989	0.000669717	-2.10162e-05	0.000794477	0.00048443	-0.000792732	-0.00057868	-3.87831e-05	0.000966888	0.000299859	0.000120504	0.00110928	0.000396562	0.000627776	-0.000912756	-0.00032344	0.000178223	-0.000994472	0.000568227	-0.000364582	-0.000539662	0.000402899	0.00019213	-0.00159955	-0.000925019	-0.0011835	0.000328018	0.000864176	0.000278419	0.000634965	0.000370719	-9.00421e-05	-0.00034864	-6.6408e-05	-0.000651286	-0.000866863	-6.84069e-05	-0.000437445	0.000962972	0.00064231	-0.0010665	-0.000477323	0.00153466	-4.98403e-05	0.000373285	-0.000274231	5.4943706e-05	7.3571275e-05	-0.000401195	-0.000674193	-0.000401671	-0.000203368	-0.000307405	0.00120786	0.000125591	-0.000131689	0.000957398	7.044968e-05	2.3793496e-05	0.00039915	-0.000105484	-0.000120305	0.000595018	0.000590146	0.000540791	-0.000127267	0.000449224	-0.0010397	0.00012229	-4.76923e-05	-0.000985832	9.727713e-05	0.00115402	0.00099698	0.000133683	-0.000517874	-0.000671833	-0.000837179	0.00106166	-0.000664013	0.000229122	0.000613712	0.000287409	4.3391312e-05	-0.000645103	0.000196068	0.000776596	0.000174215	-0.000115388	-0.000195701	-0.000875964	-0.000149102	-0.00109096	0.000237652	0.00169603	-0.00140758	-0.000132274	-0.0014103	-8.82678e-05	0.000322104	-0.000766845	0.000793626	0.000519108	-0.00132844	-0.00020639	0.0012623	-0.000708526	0.00185603	-0.00172654	0.000436767	-9.06252e-05	0.00230274	0.000510647	0.000608837	-0.0007193	0.00113136	0.00275859	-0.000884368	-0.000322428	-0.000589343	-0.000825694	-7.04171e-05	-0.000320001	0.000108391	0.000965557	0.000585943	1.267969e-05	0.000192007	0.000144402	0.000451988	0.00128591	-7.60486e-05	0.000315995	-0.00109968	0.000164987	0.000521749	0.000710006	0.000888813	9.7429314e-05	-0.000271816	7.004e-05	0.000837819	-0.000381479	0.00110201	-0.000447002	4.1501517e-05	0.00150368	0.000289621	0.000186303	-0.0004603	0.00108662	0.000712501	-0.00169782	-0.000143962	0.000329825	0.000492888	0.00130942	-0.00219068	-0.000381876	0.000435166	-0.00149098	0.00094891	-0.00208982	1.9733647e-05	0.000588262	0.000578782	0.000752342	-0.00046429	-0.00114026	0.000192869	0.000218283	9.673671e-05	0.00211377	-0.000159201	-0.000383597	-0.00174977	-0.000604417	-7.30479e-05	2.0176774e-05	-0.00114716	0.000960085	0.00136973	0.000400267	-0.000370402	-0.000493823	-0.000216818	2.0595118e-05	5.649645e-05	-0.000151099	-0.000230716	0.00063906	-0.000315261	4.4496966e-07	-0.000245649	0.000164014	-9.84134e-05	-0.000569078	0.000126881	-7.84649e-05	-0.000883979	-0.000124832	-0.00122267	0.000847098	-0.000301421	0.000828693	-0.000506881	0.00103622	5.8011396e-05	-0.000557035	-0.000229622	-0.00144222	0.000557746	-0.000519974	-0.00145793	-0.00270446	-0.000245646	0.000350521	0.000541012	-0.000843672	-0.000206878	0.00139531	-7.51025e-05	-0.00227172	0.000107592	0.000909767	0.000732005	0.00176597	0.00241927	0.000446455	0.000813356	0.000295073	-0.000697818	0.000979519	-0.00127222	-0.00134876	0.000539342	-0.000282402	-4.2414e-06	6.125395e-05	-8.83815e-05	-0.000191735	-0.000378305	3.5561032e-05	0.000560959	-0.000331144	-0.000246524	0.000451132	-0.000339903	-0.000763975	-0.00167842	0.00102215	-0.000408338	0.00043514	-0.00121351	0.000207073	-1.66003e-05	-0.000462538	-0.000475948	-0.000535108	-0.000444957	0.000645577	0.00013436	-0.000248724	-0.000205411	0.000214546	0.000627757	2.3302631e-05	2.3984296e-06	0.000107232	-0.000677072	0.00186999	-0.000154378	0.000457467	-0.000961946	-0.000173716	-0.00026695	-0.000838265	-0.000431013	-0.000643144	0.000382364	-0.000690222	0.000357773	8.567825e-05	0.000226257	-0.000646665	0.000136274	0.00117296	-6.78119e-05	-0.000259917	-0.000570001	-0.000234701	-0.000711947	0.000359032	-0.000619695	-0.000523699	-0.000707662	-0.00014447	-0.000794269	8.085445e-05	0.000120667	0.000405387	0.00221305	-0.00111131	-0.000363614	0.000955519	0.000475594	-0.000276258	-0.000347572	-0.00256152	2.1892301e-05	0.000117304	-7.14481e-05	5.73359e-05	0.000859724	-0.000181983	0.000546811	8.3216466e-05	-0.000241281	0.00153381	7.7395474e-05	0.000690934	-0.00191081	-0.000564539	-0.00033748	-0.00166358	-0.00131835	-0.00155491	-0.00038805	0.000447368	0.000173239	-0.000467318	-0.00103468	0.00138542	0.000367715	0.000408625	-0.000311368	0.00056878	0.00027672	0.000606558	0.00122325	8.93667e-05	-0.00081757	-0.000321243	0.000581029	0.000164482	0.000170785	0.000371468	-0.00122535	-0.000314395	7.307136e-05	6.1706787e-06	-0.000160445	0.000361412	0.00016642	0.000321403	0.000393855	0.000666893	0.00061669	-0.00122874	-0.000428771	0.000658303	-0.000231698	0.000594185	0.000485152	0.000706256	0.00117097	0.000610267	-0.00014538	0.000202086	0.000486996	-0.000198875	0.00134126	-0.00016853	-0.00113411	-0.00160556	-0.000456546	5.968541e-05	0.000624095	0.000462679	-0.000158629	-0.000461615	0.000369511	-6.86037e-05	-0.000179946	-0.000411892	0.000554551	0.00162845	-0.00123951	-0.000453814	0.00106951	0.000471359	0.000115461	0.000791327	-0.000255833	0.000631282	0.00111232	0.00014205	0.00010354	2.0431095e-05	-0.000298094	8.157943e-05	0.000113419	-0.000619636	0.00138085	0.000569817	0.000730496	0.0010439	0.000575499	1.0106659e-08	0.00045276	5.72454e-05	0.000343392	2.8235205e-05	-0.000529198	0.00195949	1.9681576e-05	-0.000821729	0.00142633	0.00040921	0.000251014	-0.000329404	-0.00044001	0.000678188	0.000148986	0.000736952	-0.000130089	0.000329434	-7.44972e-05	0.00187001	-0.000821705	0.000279704	8.777225e-06	8.200266e-05	0.000264577	-7.47088e-05	-0.000483677	-0.000597467	0.000199312	-0.000103479	0.000652365	0.000284389	-0.00183257	0.000903994	-7.78407e-05	0.00143505	0.000272511	-0.000722908	0.000567746	-6.74757e-05	-0.00118066	0.000397698	-0.000338134	0.000770048	-0.000479099	-0.000740766	1.50552905e-05	0.00027483	9.1662216e-05	-0.00016249	-0.000151994	-0.00054077	0.000230064	-0.000521104	0.00128959	0.000778078	-0.00130878	-0.00221613	-0.000952031	0.00119964	-0.000116335	-0.000447935	3.8086586e-05	-0.000384601	0.000225431	-0.000236817	-5.04643e-05	0.000339791	0.000256802	-6.71161e-05	0.000275352	-0.000184079	-0.000884847	0.000225821	0.000612899	0.000638205	0.000639423	-1.33114e-05	0.0025042	-0.00122939	-0.00153035	-0.000638999	-0.000376828	-0.00162991	0.000818223	0.00114413	0.00016966	-0.000217208	0.000905305	0.000284248	-0.000826936	-0.000586219	-0.000720473	-7.04587e-05	0.000114528	-8.71286e-05	-0.000638174	0.000439647	0.000292489	-0.000295034	-0.000167135	0.000725203	0.00036137	-0.000391643	0.000502717	-4.28971e-05	0.000229665	0.000553296	0.000277244	-0.000411405	0.000296946	-0.000767603	0.000176185	-0.000316048	0.000347654	-0.000145944	0.000575727	0.000889524	-0.000229508	-0.000301793	-0.000265243	-0.00130635	0.000104851	-0.000817849	0.00125182	0.000174	0.000145088	0.000784026	0.000513783	0.000213171	0.000198302	-0.000256116	-5.42082e-05	0.000544503	-0.000344411	-2.14479e-06	0.00105769	0.000819853	-0.00180394	-0.000349793	-0.000974617	-0.000155946	-0.00149035	-0.000298962	-0.000756806	-0.000215143	-0.001735	0.000246623	0.000199108	-0.00055247	-0.000775432	-0.00137624	-0.000460184	-0.000705086	-8.23343e-05	-0.000571979	-0.00111233	0.00113047	0.000177203	-5.0894e-05	-0.000277828	0.000157895	0.000102158	-0.00105613	0.000214235	-7.15689e-06	0.000162765	0.00147729	9.133022e-05	-0.000531035	0.000694898	9.169303e-06	0.000583232	-0.000415156	1.2582815e-05	5.875494e-05	-0.00072479	-0.00064002	1.8651168e-05	-0.000137917	0.00022044	0.000802746	-0.00136844	-0.00117635	0.00219356	-0.00187559	0.0014937	-0.000247939	0.000213429	6.3401065e-05	5.4979364e-06	0.00121735	-0.00038645	0.000186424	-0.00125232	-2.71795e-05	-0.000797439	-0.000319957	-0.000970832	-0.000210932	0.000448223	-0.00122681	0.000401313	0.00115734	0.000300513	-5.21205e-05	0.000289876	-0.00200937	-0.000201385	-0.000673178	-0.000599978	0.000267244	0.000291407	0.000169796	0.000509841	-0.000940047	-9.22703e-06	-0.000625621	0.000740847	-0.000289601	9.085806e-06	0.000165009	-0.000152624	8.15441e-05	-0.00111506	0.000224765	-0.00019785	0.00199872	-0.00100798	0.000185457	0.00185796	-0.000305446	-0.000287895	-0.000785688	-0.000702925	2.6062682e-05	-0.000770853	0.00034202	-0.00256225	0.000289522	-0.000956635	-0.000181647	0.000565608	-0.00188599	-0.000217539	-0.000221528	-0.00104106	-9.76481e-05	-0.00101518	-0.00046344	1.1807018e-05	0.000213746	0.000113191	-0.00062283	-0.000549171	1.723544e-05	0.000264825	0.000266176	-0.000583014	0.000261806	0.000518115	-0.000721279	0.000539101	7.327402e-05	0.00137461	0.00072118	0.000388524	1.1835979e-05	0.00015055	0.00129205	0.000117552	0.000220301	0.00018139	2.4717967e-06	-0.000658629	-0.000660133	0.000865661	-0.00174342	-0.000439154	-0.000114772	0.000349792	0.0035025	-5.31355e-05	0.000820956	0.000446423	-0.000429127	-0.00076132	-0.000590347	-0.00177823	3.874931e-05	9.583077e-05	0.000213302	7.4039917e-06	-3.71066e-05	-0.000206234	0.00125158	2.295332e-05	-0.00107331	0.00178064	0.000524002	-0.00102111	-0.00172862	0.000668266	0.000240091	0.00147466	-0.000414305	-0.000297716	0.000857432	0.000397938	0.000748231	-0.00137089	-0.00086072	-0.00144067	-0.000465227	-0.000362475	8.391757e-05	0.00065059	3.7672784e-05	6.750923e-05	0.000213006	0.00181084	7.4334195e-05	-0.000569922	-0.000548753	0.000202287	-0.000441236	-0.000343542	0.00053797	0.000287525	-0.000347213	-0.000449084	0.000564429	0.000155132	-0.000557344	0.000263805	-0.000475506	-0.000274651	0.000151276	-0.000899576	-0.000132802	-0.000322049	0.000398433	-0.000979689	0.000101732	-0.00151723	0.000465924	-0.0007981	-0.00144444	0.000197279	0.000427841	6.601541e-05	0.000224743	-0.000438682	0.000748136	-0.000460713	0.000329101	0.000233964	-0.000191528	-0.000732683	-0.00028555	-0.000569919	0.000773279	-0.00185717	0.00178449	0.000116017	0.000502986	0.000599181	0.000499258	-0.00132161	-0.00019657	-2.4593e-05	0.00010866	-0.00129482	0.00014262	0.000130478	-0.00189761	-0.000424349	0.00128332	2.2823082e-05	0.000588501	0.00019335	-0.000168386	0.000814419	-0.00135212	0.000166378	0.00037672	0.000259707	-0.000466099	-0.000394944	-0.000820208	0.00014318	-0.00018162	-0.00033835	-0.00168761	-0.000318081	-0.000604003	-5.15828e-05	0.000159031	-0.000137344	-0.000300245	0.000314169	-0.000239164	0.000177777	-0.000489486	0.000537459	-0.000208542	-5.85768e-05	0.000151357	-0.000738475	6.8761066e-05	-4.11524e-05	8.6362954e-05	-6.95e-05	-0.00020118	5.1336934e-05	0.00136673	0.000685514	0.000145317	0.00156042	0.000178567	0.000886897	-0.00128861	0.000530877	0.000545027	0.000777744	0.000410396	0.000355583	0.00055336	-0.000316387	0.000221325	0.000673512	0.000379171	0.000531877	8.2822255e-05	-0.000201984	-0.000294459	1.3264693e-05	-0.000721663	0.000176436	0.000433113	4.8341317e-05	-0.000466237	0.000161419	-6.6606e-06	-0.00144707	0.000103788	-0.000215679	-0.000439589	0.000367313	-0.000659243	0.00165911	0.000638833	0.000454428	-0.000141065	0.000177944	-0.000741006	0.000202753	0.00173366	0.000440265	-0.000311389	0.000845631	9.281505e-05	-0.000615937	-0.000585692	9.131512e-05	-0.000325913	0.000509965	4.7872654e-06	0.00132592	0.000129472	-0.000475885	0.000311639	0.000112789	9.869981e-05	0.000169254	-0.000345985	0.000194603	-0.000907725	0.000220891	-0.000462542	0.000424663	-0.000139826	-0.000540861	0.000820571	-0.000176519	-0.000472857	0.000263062	5.0487895e-05	0.000195426	0.000583784	0.000218002	-0.00113627	0.000667892	0.000444241	-0.000161726	0.000916108	0.000134754	0.00185985	0.000266047	0.000566381	0.000858795	-0.000195959	-0.000494718	0.000983494	0.000851475	0.000399942	-8.03502e-05	0.000110733	-0.00054457	0.000351531	0.000740144	-9.41467e-05	0.000244791	0.000801293	-0.0010998	0.000373365	-0.00015361	-0.000332577	0.000626167	0.0003125	-0.000467954	-8.78141e-05	0.00071099	-3.1456e-05	0.000360354	0.00032596	2.9599023e-05	-0.000125009	8.998283e-05	0.000506734	0.000413682	-0.000274747	0.000229589	0.000475187	-0.00279989	9.3111754e-05	-0.000454397	-3.18101e-05	0.00078706	-0.000239007	3.6732512e-05	-0.000408152	0.000315715	-0.000226248	-0.000128732	0.000459859	0.000594549	-0.000190015	-0.000314179	0.000120312	0.00106415	-0.00107842	-0.000747059	-0.00113643	-0.000497961	0.000382451	-0.000858879	-0.000177186	1.3350582e-05	0.000584764	0.000327121	0.000214837	0.000187256	0.000322068	-0.00109666	8.949562e-05	0.000316284	0.000848021	-0.0011564	-0.000804104	0.00093106	0.000491875	0.00179495	-0.00102197	0.000219772	-0.000934326	0.000218466	0.000323977	0.000860446	-7.65443e-05	0.000369297	-0.000265616	-0.000246601	0.00127903	0.000260808	0.00111508	-0.000310627	-0.000250044	-0.000263719	6.836301e-05	0.000370861	0.000663481	-0.000139423	-3.97251e-06	-5.33189e-05	-0.000844966	0.000134192	0.0013027	-0.000722925	0.000596567	-0.00190752	0.000224945	0.000275575	0.00103429	0.000982941	-0.000363572	0.000330853	-0.000286765	0.000299545	-0.000263812	0.000237247	7.204873e-05	0.000271148	0.000135778	-0.000552032	-4.30727e-05	0.000821265	0.000117961	-0.00044118	-0.000342894	-4.55828e-05	-0.000409633	0.000597764	0.000604217	-0.0015635	0.000529241	-1.61193e-05	-8.40182e-06	-0.000184873	-0.000179819	9.233855e-05	0.000316773	0.000532593	0.000393469	5.5912355e-05	-0.000221361	0.000104633	-0.000171347	-0.000434568	0.000424647	3.7648897e-05	1.8363377e-05	-0.00085978	2.9266997e-05	0.00061335	-0.000125483	0.000714349	-0.000660419	5.004587e-07	7.795874e-05	-0.00031078	0.000283821	-2.63996e-05	-0.000686148	0.000408678	0.000578857	0.000790517	-0.000245099	-0.000213744	8.260021e-06	0.000766613	-0.000160334	-0.000327076	0.00029717	0.000230819	-0.0011316	-1.13823e-05	0.000384113	-0.00022719	0.000354915	0.000433673	-0.000263109	0.000112452	-3.26565e-05	0.000655158	-0.000333492	0.000182074	0.00102914	-0.000966355	8.078101e-05	-0.000765917	7.78855e-05	8.369375e-05	0.000646597
