## Supplementary Data for "Cross-disease modeling of peripheral blood identifies biomarkers of type 2 diabetes predictive of Alzheimer’s disease" (part 454 of 528)

### Sheet: Filtered CP Mean Coeff (continued)
alosetron	0.00457377	-0.00200822	0.0005732	0.00195186	0.000431902	-0.00183247	-0.00280458	0.00329986	0.00256077	-0.00374366	0.00013855	-0.000778712	0.0013589	-0.000914631	-0.00156869	0.00274524	0.00190288	0.00162387	0.000491093	-0.00467174	-0.0011932	-0.00297068	-0.00390205	-0.00329856	0.00500606	0.00107681	-0.0079264	-0.00278534	0.000432015	-0.0115828	0.0011296	0.000418884	-0.00181275	0.00461178	0.00220777	0.000737678	0.000996092	0.00497387	-0.000797287	0.000682804	0.00263807	0.00122828	0.00173798	0.000319409	0.000345166	0.000177855	-0.00257615	0.000596007	0.000392049	2.4003653e-05	0.00299711	0.0023468	0.00325044	0.00186722	-0.000253737	0.00313687	-0.00144838	0.00100768	0.00374419	-0.00397903	0.0047049	0.000207727	-0.000185154	-0.00131519	-0.00366972	-0.00604825	-0.00359846	-0.00147597	-0.00135232	-0.00150269	0.00348813	0.00176547	0.0014561	-0.000161064	0.00421276	-0.00062151	0.00683213	0.000986088	-0.00193913	-0.000772923	0.00138487	0.00113202	-0.00133875	0.00126803	-0.00570276	-0.000292549	-0.0059333	0.00210996	0.00368147	-0.00191071	0.00173249	-0.000137571	-0.00160803	-0.00236313	0.000921313	-0.0026653	0.00314746	-0.00732969	-0.00396721	-0.00196149	0.000819354	-0.00424038	0.0028647	0.00201594	-0.00258818	0.000497149	-0.00806502	-0.00159675	-0.0036396	0.00623815	-1.65683e-05	0.0016405	-0.000698192	0.00209386	-0.00104575	-0.00232181	-0.00164323	-0.000514563	-0.00262532	0.00984137	-0.00130195	0.000141594	0.0027853	0.00319662	-0.00167625	0.00471	-0.00333404	-0.00119166	-0.000994607	0.00111697	-0.00167271	-0.00126125	-0.00336927	-0.00354953	0.00154335	0.00535933	-0.000771822	-0.000638309	0.00597736	-0.000672427	-0.00223824	-0.00981433	-0.0110836	0.00197665	-0.0108486	-0.0062713	0.00113034	0.00105326	-0.00136602	-6.60036e-05	0.00146517	0.00189054	-0.00806271	-0.00325226	0.00293268	-0.0012188	0.000468481	0.00408269	-5.07554e-05	-0.00119211	0.00283474	0.00137606	-0.00274711	-0.00024995	0.0012707	0.000274176	0.00226357	0.000667501	1.8751825e-05	-0.00203171	0.00125764	-0.00155899	0.00552152	-0.00649167	0.00740615	-0.00109398	-0.00168519	0.000259074	0.000488757	0.000222366	0.00307444	0.000408735	8.008269e-05	-0.00265203	0.000229349	0.00393728	0.000593701	-0.000335172	0.000863088	0.00121436	-0.000541907	-0.00358071	0.00109326	0.00732255	-0.00296465	0.00195556	0.000244933	-0.00302613	0.00221626	-0.00201661	-0.00147124	0.00138649	-9.32627e-05	-0.000279006	-0.00108965	-0.00114902	0.000609693	-0.000956464	-0.000379475	-0.00304455	-0.000312324	0.00139116	-0.00178935	-0.00296905	-0.00123288	-0.000229676	0.000973747	-0.00337545	-0.00217346	0.00316022	0.00196788	0.00100431	-0.00289259	0.00063853	0.000422002	-0.00533901	-0.000236492	-0.00568429	0.00145307	-0.00342951	-0.0031322	-0.000247034	-0.000764133	-0.000862756	0.000276932	0.00269138	3.7730068e-05	0.00280981	8.951733e-05	-0.000815529	0.000230993	-0.00547563	-0.000177343	0.0108969	-0.000765927	0.00153118	-0.000330374	0.000169679	0.00103151	-0.00308355	-0.0126917	-0.00150143	-0.00138514	0.000274049	0.00174529	0.00066566	-0.00852708	-0.00527858	-0.00203888	-0.00131584	-0.00480455	0.0101736	-0.000171059	0.00361273	0.00174395	-0.00614783	-0.000195139	0.00876031	-0.000383628	0.00362173	-0.0013841	0.00284366	-0.000644238	0.000944984	-0.00190464	-0.00329823	0.00113104	-0.00152881	-0.000446217	-0.00331697	-0.00167301	-0.00387563	0.00170964	0.00809598	0.00150616	-0.00596532	0.00190047	0.000557579	0.000219775	0.00020226	-0.00162131	0.00114773	9.953002e-05	-0.00238849	0.00177792	-0.00309922	0.00336134	-0.00370217	0.00195773	0.000747523	0.000806496	0.00239175	0.000885002	-0.00219602	-0.00228393	0.00165877	-0.00129643	-0.000702889	-0.000487396	-0.000437959	0.00139754	0.00109771	-0.000936086	-0.00244047	0.000110755	-0.000231218	-0.00454488	0.00162345	-8.70087e-06	-0.000295323	0.00592821	-0.0119393	0.00500706	-0.00122333	-0.00769812	-0.00699131	-0.00133097	0.0024511	-0.00189352	0.000602905	0.0067522	0.000744892	0.00372835	-0.000181026	0.000856932	0.00788419	0.0111249	0.00308935	0.0013165	0.00153041	0.000108907	0.00115535	-0.000693758	-0.00364186	0.00133098	0.00432962	0.00125471	-0.00334965	0.00301193	0.00130375	-0.000569265	0.00101179	-0.00756921	-0.00123479	-0.00208508	0.00396549	0.00309261	8.718068e-06	-0.00364741	0.00310037	0.000867246	-0.00337697	0.00084984	0.000612297	0.000849605	0.000804376	-0.00082688	0.000871674	-0.000982842	0.00228786	-0.00186222	-0.00494736	0.00651949	0.00272056	0.00379726	-0.00244409	-0.00571984	0.00480137	-0.000999478	-0.0021617	-0.00211028	-0.00291476	-0.00109559	0.000614523	0.00325622	-7.58155e-05	-0.00151059	-0.00246908	0.00143004	0.00126983	0.00137166	0.000565413	0.00632765	-0.000920311	-0.00249019	0.000300068	-0.00274011	-0.00614163	-0.00207632	-0.00223288	0.00253519	0.00154182	-0.00274825	0.00309446	0.0018738	-0.00222486	-0.00117904	-0.000384776	0.000802219	0.00616164	-0.00182148	0.00100357	0.00102706	0.00266811	-0.00534457	0.000496705	0.00225875	0.00211824	0.00155258	0.000108267	-0.00135343	0.000144574	0.000312182	-0.000573171	0.00176388	0.000372709	-0.00194829	-0.00425185	-0.00186462	-0.00189102	9.784452e-05	-0.00305721	-0.000993691	0.00249959	0.000189904	0.000118371	-0.000702335	-0.00100838	-0.000240243	-0.00416904	-0.000540952	-0.00167816	0.00148756	0.00565882	-0.00212454	0.00131436	-0.000379841	-0.00138547	0.00062523	-0.0011572	-0.000285912	0.00212329	0.000496098	0.00142474	0.0020723	-0.00343646	0.00575545	-0.00524807	-0.00531349	0.00259879	-0.00458706	-0.00150975	-0.00192835	0.00234741	0.000753311	0.00157094	-0.00122456	0.00291614	-0.00125207	-0.00103644	-0.0004161	0.000331379	-0.000721215	-0.00750823	0.000168314	0.00357674	-0.00150459	0.000768525	-0.00108624	-0.00501027	0.00148027	0.00291693	0.000931817	-0.00167771	-0.000194294	0.00103148	0.00231483	-0.00179056	-0.00261049	0.00211903	-4.53209e-05	-0.00438078	0.000468939	-0.000973161	-0.00335267	-0.000987855	-0.00120859	-0.000998214	0.00071234	2.5510957e-05	0.00154273	-0.000231238	0.00356634	-0.000886165	7.403083e-05	0.00105635	0.00212198	0.000585661	-4.14391e-05	0.000438906	-0.000652148	0.000516256	-0.00754074	-0.0044662	0.000558013	0.00105199	-0.0105714	0.00411349	0.00339522	-0.00461399	0.0167852	0.000805203	0.00635158	0.0063743	0.00147118	0.00111766	0.00724375	0.00299005	-0.00835839	0.00197735	0.00211534	-0.00683577	-0.00290948	-0.000908851	-0.00159289	-0.00471467	-0.000476935	-0.00872106	0.00124675	0.000980985	-0.00280906	-0.000163869	0.00108846	4.4700944e-05	0.00292239	0.00563737	0.000669701	0.00390654	-0.0013589	-0.00343832	0.00157412	0.00250161	-0.000635158	0.00214542	-0.00148987	0.00317555	-0.00782171	-0.000346076	0.00184184	0.00187293	0.00037123	-0.000465756	0.00107728	-0.00326651	-0.000292114	-0.00169733	0.00336089	-0.00235079	0.000925014	0.000864362	-0.000414503	-0.00162637	-0.000266941	-0.00152995	-0.00363249	-0.00164443	0.00977131	0.00150765	0.000299831	0.000644471	0.000160383	-0.00243342	-0.00485919	0.000835159	0.00370196	0.00454719	0.00311067	0.00515018	0.00401717	0.00610565	0.00245391	-0.00350786	0.00208985	0.00269821	0.000314466	-0.00139631	0.00479936	-0.00236975	-0.00809788	0.000726375	0.00155866	-0.019062	-0.000966452	-0.000473824	-0.00112057	0.00588117	0.00337961	0.0012391	9.1470014e-05	0.00086657	-0.00604411	0.00351126	-0.00418473	-0.00301608	-0.00241186	-0.000890062	-0.00167345	-0.00232619	0.00125312	0.0024065	-0.000982395	-0.00164707	0.00653134	0.00126942	-0.00519322	-0.00341534	-0.00132763	0.00129696	-0.00552591	0.00078494	0.00439556	-0.00159071	-0.00134489	-0.00142647	0.00328254	-0.00213248	0.00352106	-0.004645	0.00442726	-0.00119283	-0.000200034	-0.00229967	0.00144659	0.00250293	-0.000448959	0.00152872	0.00368086	0.00286399	-0.0012909	0.00212346	0.000512339	-0.00124607	-0.00915854	0.0044092	0.00092145	-0.00231825	-0.000692193	0.00311448	0.00267999	-0.000976094	-0.00111844	-0.000155808	0.00241116	0.00336495	-0.00274329	-0.000245278	9.490939e-06	0.00220537	0.000674844	0.00142469	0.00315138	-0.00401699	-0.00175461	-0.00105132	-0.000779349	0.00453843	-0.00270884	0.00418153	-0.00143909	0.000909765	-0.000182636	-0.000981652	0.000704413	-0.00446663	-0.00222008	0.000129364	0.000506591	0.00190489	0.000105985	0.00105727	0.00291471	-0.0012583	0.00115088	0.00107689	-0.005607	0.00028367	-0.00427819	0.00197002	-0.0010963	0.00512129	-0.00080502	-0.00286531	-0.000816201	0.00250025	7.004363e-05	0.00306826	-0.00229502	-0.00293893	-0.00307249	0.0034626	0.000311576	0.00176093	-0.00103843	-0.000370985	-0.000903776	-0.00195354	0.00232937	-0.00253197	-0.00386811	-0.00257887	-0.000966135	0.000108572	0.00132418	-0.000304735	0.00196345	0.00217595	-0.000675403	0.00138499	-0.00227005	0.00091043	-0.00965277	0.000854231	4.32466e-05	-0.000903019	0.00108273	0.00426608	-0.00128083	0.00641795	-0.00113969	-0.00116543	-0.000352056	-0.00329431	-0.00370148	-0.00190474	-0.000446781	-0.00230021	-0.000785594	-0.00916256	0.000299224	-0.000653451	-0.00128003	0.000163464	-0.000298024	0.00133717	0.00183724	-0.00073305	0.0017697	0.00765547	0.000244878	0.00311736	0.000267548	-0.00572126	4.545286e-05	-0.00566316	0.000517038	0.00741114	-0.00108866	0.00206474	-0.000307202	0.00103112	0.00110304	-0.00248393	-0.00170961	-0.000908799	-0.00110075	0.000215468	0.000456101	9.326814e-05	-0.000148739	-0.00147069	0.00600102	0.00330468	0.00101153	-5.19717e-05	0.000149623	-0.00110225	0.00022093	0.00168371	0.00225982	-0.000248352	-0.000589912	-0.0046509	0.000559727	-0.00384887	-0.000262247	0.00160153	-0.00249026	-0.00150344	-0.00160518	0.00126146	-0.00142337	0.000953519	-0.00705891	0.00353013	0.00297741	-0.00728303	-0.000563354	0.00188991	-0.00148894	0.00542647	-0.00154245	-0.00187293	0.00340793	-0.000306814	-0.000426196	-0.00015768	0.000957375	-0.000803374	-0.00458481	-0.00335399	0.00260713	-0.000862166	-0.000775634	-0.000267165	-0.000856014	0.00301527	0.000987086	0.00121878	-0.000594424	-0.00182989	0.00119052	0.00134164	-0.00127637	-0.000617333	-0.006419	0.00223639	0.00149562	0.00500843	0.00177327	-0.00342971	-0.000862795	0.00362142	-0.000399891	7.4907966e-06	0.000108198	-0.00355572	-0.00182384	-0.000891637	0.00727939	0.00268046	0.000493152	-0.00040818	0.000433216	0.00170281	0.00448291	0.00236078	-0.0155734	-0.00260225	0.00466475	-0.00270168	-0.00731603	0.000156184	-0.00451282	-0.0072456	-0.00554663	-2.05454e-05	-0.000388903	0.000816593	0.000314017	0.00210838	-0.00311006	0.000226709	0.00274556	-0.000326069	-0.000934515	-0.00384516	0.00145019	-0.00494703	-0.00326195	-0.000548647	0.000187366	-0.00511027	-0.00727296	0.00265583	0.00238348	0.000831881	-0.0015658	-0.00475202	-0.00393593	-0.000688635	-0.00184607	-0.000333884	-0.00038267	0.00104591	0.00155602	-0.00409821	-0.00237776	-0.000853127	-0.00361477	0.00254845	-0.00362798	0.00148126	-0.00226428	-0.00372316	9.647605e-05	0.000467285	-0.00162531	-0.00633918	-0.000947304	-0.00419859	-0.00105058	-0.00277118	0.00044172	-0.00616549	0.000371964	-5.02082e-05	0.00340282	-0.00708374	-0.0011123	-0.000844737	0.00145036	-0.000434186	0.00645523	0.00088972	-0.0023843	-0.000383175	0.00599244	0.000891127	-0.000426762	-0.00395087	4.9845465e-05	0.00032811	-0.00217472	0.00188101	0.000370662	-0.000802975	0.00129884	-0.000490415	0.00196866	-0.0033198	0.000540747	-0.00212618	-0.000936011	-0.0018781	-0.00129537	-0.00156767	-0.000644911	-0.00231204	-0.000612303	0.000160577	0.00125179	-0.00237696	0.00683007	-0.000771069	-0.000188643	0.00168595	5.801657e-05	5.4434684e-05	0.000747215	0.00126925	0.000134661	0.00116069	-0.000317596	0.000542489	0.000415668	0.00119667	0.00194314	-0.00129975	0.000624204	1.516172e-05	0.000113789	-0.000885263	0.00314911	0.00338101	0.00338961	-0.00148793	-0.000803742	0.000879247	0.00407755	0.00476774	0.00186064	-0.00625201	-0.00424499	0.000479974	-0.000995463	-0.00087353	-0.00378925	-0.00158015	0.00496554	0.00463282	-0.000473033	-0.00220013	0.00376389	-0.00218869	9.309082e-05	-0.00182718	-0.00285432	0.000643159	0.00102498	0.000826543	-0.000156994	-7.73646e-05	-0.00353706	0.00476918	0.00432181	-0.00165883	0.000186847	-0.00386224	-0.000123885	-0.000946892	-0.002268	-0.00234772	-0.0025362	0.00432802	0.00338389	0.000907861	-0.00204333	-0.00212831	0.00172837	0.00106889	0.000793234	0.00279915	0.00201948	-0.00109606	0.00335231	-3.3761e-05	-0.000594851	0.000644064	-0.00203437	-0.000404766	0.001289	-0.00548492	2.5751873e-05	-0.00115961	-0.00194242	-0.00267024	-0.000209211	-0.00162623	0.00114482	0.00225973	-0.00301688	-0.000274808	-0.00159072	-0.000385476	-0.00335747	0.00514355	8.45734e-06	0.00396918	-0.00242324	0.00275839	0.000548865	-0.000311259	0.00256166	0.00471177	-0.00011987	-6.79536e-05	-0.00190842	0.000937739	0.00128826	0.000561026	0.00190653	0.00137295	0.00282028	0.0015979	-0.00204502	0.00350489	-0.00149689	-0.000238574	-0.000560435	0.00127393	0.00620332	-0.000864195	-0.00163707	-0.000251633	0.0029702	-0.00270422	0.000610822	0.00193473	-0.000118195	0.00714028	-0.0115114	-0.0045775	0.00336748	-0.000957871	-0.000904141	-0.00428137	0.000668858	-0.00223592	-0.0034406	0.00154505	-0.00339511	0.000698303	0.00461807	-0.000629524	0.000547046	0.0018592	-0.00192692	-0.000241191	0.0058997	-0.0045786	-0.00176803	-0.00119307	-0.00290153	-0.00164099	-0.00108369	-0.00258147	-0.000594899	0.000361652	-0.00614614	-0.00167143	0.00922507	-0.000944569	0.00163662	-0.00115727	0.00458246	-0.000737798	-0.000393333	0.000563291	-0.00311904	0.000300507	0.00019136	0.00323913	-0.00358815	0.00337105	0.00422974	0.000942418	-0.00135798	-0.00408968	0.00277371	-0.0008997	-0.000246812	0.00423107	3.4018462e-06	0.00318462	0.000828051	0.00159767	-3.33509e-05	-0.00142781	-0.000400949	9.189004e-05	0.0038223	-0.000385209	-5.465e-05	-0.000695711	0.00117574	-0.00127217	-0.000152848	-0.00206795	0.000201194	0.000561555	-0.000631775	-0.000219982	0.000104242	-0.00385117	-0.000505554	-0.0024979	-0.00338926	0.00447102	0.00321501	0.000150095	0.00472894	0.00232332	0.000573032	9.712002e-05	-0.000888749	-0.00181353	0.00128271	0.00242752	0.00163889	0.000589276	0.00127909	0.000799279	-0.0029021	-0.000937824	-5.67028e-05	0.00164576	0.00034305	-0.00044494	0.00178195	0.00285777	-0.00371111	-0.00377388	0.00208872	-0.00304712	0.00252875	-0.00287388	-0.00103305	-0.00231185	-0.000613723	0.00241653	0.00702222	-0.000756574	0.0017894	0.00401297	-0.000736599	-0.00196783	-0.00557802	-0.00110709	0.00128997	-0.0014332	0.00150943	0.000728192	0.00198349	-0.00110934	0.000291721	0.00137878	0.00338891	0.000407145	0.00113531	0.000558596	-0.000115496	0.00358234	0.00458013	0.001053	-0.00731444	-4.39073e-05	0.00238273	-0.00654353	-0.00386883	0.00193874	0.00356083	-0.000373131	0.00126726	-0.000477731	-0.00430453	0.00152042	0.00201446	-0.00414094	0.00230179	0.00233494	-0.00235744	0.00466645	0.000494477	0.000761606	-0.000846873	-0.000664736	-0.00173956	0.00065096	-0.00153363	-0.00253912	0.00255519	-0.00136835	-0.000350127	-0.00125563	-0.000556931	0.00210772	-0.00102604	0.0010231	0.00357582	0.000682039	0.00222991	0.00314145	0.000919683	-0.000660844	0.00208402	-0.00455792	-0.00634242	0.0025862	-0.000267385	-0.00286111	-0.00727952	-0.00732588	-0.000319103	-0.00653679	-0.00104996	0.00351525	0.000556891	0.00244977	0.000213426	0.000940166	-0.000502227	-0.002578	0.000864649	-0.000566601	-0.00230825	-0.00329606	0.000412776	0.000334957	0.00106519	0.00146479	0.00402624	-0.000829666	4.7508118e-05	0.000661601	-0.00124766	0.000415912	-0.000810401	0.000925348	0.00160297	0.00509553	-0.00119038	0.000442913	-0.00337254	0.00022107	-0.000760285	0.000642436	0.00104947	-0.00121737	-9.26768e-05	-0.00212637	-0.000212923	0.00401709	-0.000641393	0.000378943	0.00121573	-0.000924688	4.464178e-05	0.00156329	-0.00189962	-0.0032915	0.00373773	-0.00322578	-0.00101329	0.00249476	0.00251496	-0.00267271	-0.0110882	0.00134138	0.000956136	-0.000343981	-0.00370476	-0.000367337	-0.00406502	-0.000861075	-0.00291843	0.0014172	0.000405596	0.00342946	-0.000610767	0.00080068	-0.00131291	0.00124907	0.00431673	-0.00350939	0.00478402	-0.00596414	0.000660972	0.00044748	-0.00173207	0.000396609	-0.00292262	-0.000132279	-0.00162762	0.00616315	0.00307611	-0.0047456	0.000138558	0.000233229	0.0012582	0.000743427	0.000167509	0.00161295	-0.000625806	-0.00256754	-0.000186633	0.000874914	0.000661443	-0.001291	-0.000161372	-0.00184751	0.00181772	0.0017908	-0.0004674	0.000348955	-0.00176653	0.001834	0.000641627	-0.00128292	0.00552536	0.000858256	-0.000736113	0.000209268	0.00209117	0.000552016	0.000854914	-0.00149466	-0.00191123	-0.00047657	-0.00659817	0.00139809	-0.000403318	0.00196803	0.00188845	-0.00210656	-0.00327714	-0.000126467	-0.0022504	-0.00279661	-0.00348143	-0.00262706	0.000480944	-1.8392e-05	0.00289788	-0.00115492	0.0060596	-0.00596599	0.00231107	-0.00419313	0.00691817	0.00179979	8.729191e-05	0.00383174	-0.000784025	0.000156425	0.00198111	-0.00145788	0.000609635	-0.00724389	0.000609812	0.00737064	0.000695879	-0.000480084	0.00113827	-0.00434293	0.00189526	0.00101794	-0.000797983	0.00157182	0.00189112	-0.00212901	0.000259524	0.00179004	-0.0065053	-0.00355009	0.00418911	0.00185841	-0.000688624	0.00081436	-0.00227783	0.00117098	-0.0045934	-0.00249815	-0.00222736	0.00167251	0.000735286	0.00434816	0.000413707	0.0033884	0.00104072	-0.00348831	-0.000211447	-0.000980191	-0.000450982	-1.3809e-06	0.00284237	-0.00102918	-0.00158707	-0.00147722	-0.00242897	0.00166942	-0.000358524	0.00126889	0.00336961	0.0023981	0.00213586	-0.00171583	-0.00222922	0.00583493	-0.00178733	-0.000799149	0.00157435	0.00620847	0.00136157	-0.000500996	-0.00761525	0.00503293	0.00248841	-0.00520565	-0.00396355	-0.000233304	0.000235656	0.00799914	-0.00153706	-0.00460926	0.00206263	0.000179583	-0.00221422	-0.00315436	-0.00291433	-0.00329326	-0.00220989	0.0050524	-0.00245516	-0.00241022	-0.000960644	5.572696e-07	0.000697922	-0.000445982	-0.00604221	0.00260533	0.00268275	-0.00261678	-0.00227422	0.00432973	-0.00392954	0.001244	-4.06292e-05	-0.00361874	-0.00186593	-0.00340144	-0.0015158	0.00168933	0.00555377	-0.000915864	0.000833678	0.00215986	0.000437358	0.000103424	4.026319e-06	-0.00133564	0.00276101	0.000938391	0.00146321	0.00113075	0.000488085	-0.0010625	0.000423502	2.7089105e-05	0.00147868	-0.00102628	0.00320092	0.00179331	-0.000170944	-0.000124263	-0.00471032	-0.000217624	0.00108929	-0.000157119	2.9950657e-05	-0.000569873	-4.69718e-05	-0.00183706	-0.00308099	0.00685724	-0.00640376	0.000364475	-0.000927819	0.00217768	0.0037903	0.00077622	0.00417672	-0.000199244	0.00420294	5.1540977e-05	0.000837123	9.303277e-05	-0.00163896	0.00119801	0.000654347	-0.00128162	0.00296269	-0.000809656	0.000829482	0.00150726	0.00186091	0.00016185	-0.0016671	0.00255888	-0.00125426	-0.00236827	-0.000266953	-0.0069977	0.00255654	-0.00260401	-0.0074326	-0.000924116	-0.00201591	0.00108868	0.00175505	0.00188035	-0.00462697	-0.00624736	0.00242626	-0.00218874	0.00361507	-0.00143323	-0.00234409	-0.00240052	-0.00505302	0.00549871	0.000159293	0.00444472	-0.00125067	0.00588049	-0.0005896	0.00157091	9.995915e-05	-0.00826833	-0.00161321	-4.93617e-05	-0.00253938	0.00425743	-0.00256404	-0.00301889	0.00146226	-0.00289961	0.00145391	0.00161089	-0.00185264	0.00348889	0.00080527	0.00257764	0.000152196	0.00294931	-0.00135428	0.00107458	0.00258048	-0.000740056	0.00569919	0.000303663	-0.00121415	-0.00246751	0.00193853	0.000356882	0.00046613	0.00256687	-0.00132316	0.000711623	-0.00240708	-4.31563e-05	-0.00051973	0.00234847	-0.00101752	0.00146143	-0.00247339	-0.00121093	0.00228033	0.00112679	6.8898225e-05	0.00259244	0.000300619	0.00076226	-0.00075095	0.000937654	0.00704048	-0.00243072	0.000947287	0.00207088	0.000471124	0.00206911	0.0015303	0.00192933	0.00319	-0.000573202	0.0045647	0.0029884	-0.000322877	2.0130114e-05	0.000307713	-0.00183353	0.000922817	-0.00245424	0.00174434	0.00266035	0.00366405	0.00392698	-0.00155625	0.00157614	0.00199931	0.00261688	-0.00239224	0.00127574	-0.00642545	-0.00324034	0.00488568	-0.0050664	0.000716536	-0.000702766	-0.000638232	0.00755333	0.000464497	0.00473274	0.00102118	-0.00304515	-0.000329205	0.000794623	-0.0112893	-0.00303932	0.00194126	0.00735514	0.000652443	-0.000385067	-0.00120052	-0.00190394	-0.00102222	-0.00138291	0.00312245	-0.00122443	0.0030848	0.00708404	0.00179168	0.000714526	-0.000229968	-0.00669669	-0.00161824	0.000273036	-0.00117397	0.00160322	-0.00557183	-0.00172476	0.00557344	-0.000193982	0.00359481	-0.00499645	-0.00736532	0.000407176	-0.00350292	0.000823814	0.000650276	-0.000302085	-0.00201566	-0.000267001	0.00162391	0.00521418	-0.000508542	0.00352992	-0.00173774	0.00169477	-0.000101235	0.000275898	0.00393843	-0.00120317	-0.000530328	0.000528639	0.00141741	0.00799213	0.000351726	-0.00396524	-9.23493e-05	-0.000828378	0.00202774	0.00191632	-0.00124839	0.000906347	0.00309917	0.00368615	0.00616823	0.00345184	-0.0028695	-0.00174948	0.00332581	0.00321539	-0.000125856	0.00323342	-1.21227e-05	-0.000281697	-0.0045495	0.00312121	0.000999581	0.00052036	0.00363709	0.00242119	-0.00272841	0.000254467	-0.0015547	-0.000166627	0.00104476	0.00152856	0.00572717	0.00297476	-0.00100863	-0.00510135	0.00387542	0.00131611	0.00139576	0.00108639	0.00124469	0.00743076	-0.00470424	-0.0050136	-0.000946735	0.00301322	0.00331256	0.00286507	0.000115606	-3.45809e-06	0.000554991	0.000680061	0.000928019	0.000596768	0.000380745	0.00118098	0.00172242	-0.00108344	-0.00329803	-0.00458342	-0.00323475	0.00221825	0.00542029	0.00293493	-0.00210746	-0.0016551	-0.00104034	-0.00536021	0.00198044	-0.00345444	-0.000911436	0.000875688	-0.000940884	-0.00652252	0.00227172	-0.000902075	-0.00959648	0.000400042	-0.000522739	-0.00118256	0.00157655	-0.000292736	0.00218724	0.00118729	-0.00214884	0.00222036	-0.00801388	-0.000783587	-0.000128679	0.000460747	0.00117817	-0.00343347	-0.00329893	-0.000619735	-0.000640975	0.000665884	-0.00340371	-0.00145791	-0.00454176	-0.000875678	-0.000131283	-0.00362268	0.00161699	0.000152477	0.000764433	0.00149631	-0.000131986	0.00036975	0.00192727	-0.000369523	-9.47472e-05	-0.00504777	0.00179105	-0.00216014	0.00376962	0.000329804	0.000616871	0.000559462	-0.00258642	-0.000889552	0.00143653	0.00157817	0.00340041	0.00200596	0.00139893	-0.00120098	0.00219456	-0.0012821	0.00403098	0.0017985	0.00132615	0.00134612	-9.15109e-05	-0.00558632	0.000352898	0.000705684	-0.00192965	0.000399285	0.00132452	-0.000536332	0.00124114	0.00264924	-0.00151234	0.0009095	0.00209639	0.00327412	-0.00112049	-0.000212436	0.00116275	0.00031217	0.00761204	-0.00160062	-0.00259199	0.00152397	0.00741815	1.3190915e-05	-0.000616643	0.00127978	-0.00078648	0.000832934	-0.00270154	-0.00119462	-0.00144217	0.00124079	0.000168177	-0.00154969	-0.00710738	-0.0022146	0.00323678	-0.000539337	0.00050547	-0.00574846	-0.0051512	-7.55682e-05	0.00322931	0.00492838	0.000352129	0.0012211	0.00262559	0.00422891	0.000803527	0.000602516	-0.000644015	0.00117636	-0.00331621	-0.012902	-0.00038962	-0.0122619	-0.00375517	-0.00183214	-0.00404412	0.00134579	-0.000315862	-0.00481969	-0.000447168	-0.00233241	-0.00421927	-0.00344806	0.0023457	0.00098088	-0.00520956	-0.00732028	-0.000990681	0.0016464	0.000285151	-0.000183633	-0.00131116	-0.00433209	-0.0025019	-0.00139129	0.00307545	0.000918146	0.00240026	0.000892516	0.000999747	-0.00475768	0.00627992	-0.00407432	-0.00131355	0.000365456	-0.000137232	0.00124452	0.00309689	0.00144316	-0.00475601	0.000568575	0.00255698	-0.00134734	-0.00134514	-0.00109773	0.00148959	0.00479411	0.00249339	-0.00161512	0.000594637	-0.00274667	0.00064562	-0.00300043	-0.00173129	-0.00201289	-0.00068424	-0.00340985	0.000997976	0.00551828	-0.00192923	-0.00754401	0.00189519	-0.00739863	0.00626511	-0.0012953	0.000438745	-0.00631203	0.00142101	-0.00918421	-0.000307911	0.000572152	0.000829506	0.000181161	-0.000749801	-0.00013089	-0.000317441	-0.00229171	7.505545e-05	0.00099823	0.00101538	-0.00206732	-0.00169513	0.00181651	0.000813472	1.7174561e-05	-0.000580361	-0.00148235	0.0013788	0.00756038	0.00227288	-0.00401538	-0.00157571	0.00113284	0.00367482	0.00188359	0.00310294	0.00143178	0.00319366	-0.00117205	-0.00137643	-0.00161162	0.00137804	0.00283368	0.000266355	0.0052277	0.00549194	-0.002554	-0.00248734	0.00306082	-0.0050266	-0.00228188	0.0027193	-0.00492524	-9.44136e-05	-0.00260914	0.000674095	-0.000565754	-0.00130634	0.00195827	-0.00543032	0.00631558	0.000323059	-0.000958737	0.000722113	-2.40045e-05	-0.00352518	0.00352376	-0.0116813	-0.00655709	0.00255922	0.00449442	-0.00252931	0.000417296	0.00129157	0.00111664	0.00399994	0.00760869	-0.00207588	0.00117433	0.00594621	-0.000412252	0.00240755	-0.000126437	-0.000133473	0.00293404	-0.000737706	0.000200241	0.000318089	-0.00119762	0.000954605	0.00218005	-0.00152655	-0.000874955	-9.30792e-05	-0.00246087	-0.000926695	-0.000210759	0.00326047	-0.00734415	0.00161028	-0.00530759	0.00282497	0.00204728	0.00427114	-0.00210039	0.00447228	0.00233046	0.00078875	-0.0013196	-0.00313433	0.00271269	0.00470154	0.000628555	-0.00567357	0.00296636	0.00213863	-3.53754e-05	0.00819242	-0.00227378	-0.00802291	-5.48365e-05	0.000967304	-0.00570809	-0.00428308	-0.00793482	-0.0029033	0.00334997	-0.0014736	0.000578834	0.00386697	0.00166126	-0.000481112	0.00125826	-0.000260332	0.000611538	-0.000688613	0.00102331	-0.00240697	0.000335492	-0.00340088	0.00296621	6.335093e-05	-0.000468466	0.000458843	0.00199876	0.000806383	0.00040521	0.00166766	-0.00156708	0.00227873	-0.00079879	0.000378245	0.00226753	-0.00356459	-0.00748906	0.00615814	-0.00351521	0.00153584	-0.00103289	-0.00046839	0.0023769	-0.00141449	-0.00556849	0.00068778	0.00748726	0.00107729	0.000686488	-0.00322083	0.00317517	0.000539646	0.00180962	-0.000148225	-0.00113941	-0.000706258	0.00247808	-0.00627243	0.00220813	0.00263662	-0.00745469	-0.00649989	-0.000941598	0.00665766	-0.00118369	0.00228188	0.00259205	0.000567661	0.000197267	-0.00193494	0.00271126	0.00161287	0.00113058	0.000604407	0.00153978	-0.00113477	0.000308066	0.00115364	0.000264322	0.000830797	0.00294324	0.00584481	0.000403878	-0.00211531	-0.000683305	0.000305781	-0.00243924	-0.000645459	0.00110247	-8.71982e-05	0.00240902	0.00226002	0.00384412	-0.00209361	7.847282e-05	0.00279427	0.00282338	0.00214207	0.000296276	-0.000534534	-0.00838756	-0.00276245	0.000728053	-0.00280678	-0.000882929	0.00162594	-0.00544332	0.0015167	0.00289448	-0.00278872	-0.0046149	-0.00184072	-0.00564988	-0.00399322	0.000462017	0.000562805	0.00112354	-0.00135202	0.00423683	0.00206008	-0.00901259	-0.00186039	0.000803282	-0.000732004	0.00239538	0.00148797	0.00391396	0.00383583	0.00114319	-0.00460499	-0.00371483	-0.00452966	-0.00472864	-0.000919553	0.000570791	0.00145437	-0.00026724	-0.00182782	-0.00452231	-0.00241938	0.00206275	0.00210322	0.000634316	9.058917e-05	0.000238211	-0.00143963	-0.00352108	0.000298146	0.00162125	0.00409031	-0.000866148	-0.00832608	0.000970385	0.00353503	-0.00222791	0.000682206	0.00198764	-0.00274321	0.00331217	-0.000791883	0.000589376	0.000624499	0.00140676	0.000701932	-0.00176007	-0.00414095	0.000859798	-0.00179389	-0.00504144	0.000656698	-0.00216768	0.00270707	-0.00089127	-0.000102773	-0.00324655	-0.000321036	0.00108633	-0.000212046	-0.0104885	9.863742e-05	0.000405297	-0.000603429	0.00100904	0.000592971	0.000318693	0.00195798	0.00143658	0.00161846	0.000496548	0.000645861	-0.00287208	-0.00252475	-0.00617164	-0.0017684	-0.00485632	-0.00404288	0.00319528	-0.00717099	-0.0140222	-0.00136216	0.00317325	-0.00400566	-0.00152692	-0.000159045	-0.00487559	0.00126314	-0.000261237	0.00223817	0.00663529	0.00193621	-0.00537168	-0.00161958	-0.00318391	0.00143163	-0.00156981	0.00375611	0.000584064	0.000691892	-9.60181e-06	0.000296563	0.00127736	-0.00166952	0.0026867	-0.00399472	-0.000110982	-0.00193909	0.00498713	0.00179206	0.00277465	-0.000628286	0.00191509	0.00552106	0.00200413	0.00313967	-0.007797	-0.00277762	-0.000472552	-0.00162412	0.000155294	0.00261841	-0.00178671	0.0031539	0.000572745	0.00166838	-3.73596e-07	0.000252638	0.00053941	-0.0107132	-0.00132534	0.00294215	0.00170673	0.00248895	0.000309164	0.00239255	0.00135208	0.00182885	0.00241559	0.00542428	0.0058614	-0.00214026	0.00241676	0.00411026	0.000884312	-0.000643384	0.00495265	-0.00381383	-0.00378304	-0.00124221	-0.000789992	9.670364e-05	-0.00213039	-0.0103717	-0.0168685	0.00510466	0.00278628	-0.000574558	-0.00298032	-0.0033084	0.00536108	-0.00430913	0.00237353	0.00487037	-0.00224702	-0.00081483	-0.00293215	0.00020411	-0.000613076	0.000917567	-0.00110786	-0.00153283	0.000204501	-0.00262246	-0.00113049	0.00247361	-0.00865447	0.000373142	0.000275742	0.000381189	-0.00113065	-0.000798553	0.00048274	0.000541238	0.00166506	-0.00116362	0.00134037	0.000125621	0.000655462	-0.00145759	-0.00178074	-0.00108277	0.0054125	-0.00174615	-0.000417224	0.000841624	-0.00226099	-0.000985887	-0.00186686	-0.000146714	0.000634553	0.000822444	-0.00263466	0.00487417	0.00294603	-0.00564704	-0.00344735	0.00393929	0.00054795	-0.000104336	-0.0013823	0.0036844	0.00165872	0.000784375	0.000820635	-0.00300756	-0.00116569	0.00287691	-0.000574688	-0.00203677	-0.00145167	0.00595557	0.00514895	-0.00279965	0.00253824	-0.00233458	0.00328423	-0.00106978	-0.000217299	-0.0103657	-0.00578009	-0.00766881	-0.00976719	-0.00481835	0.00548634	-0.0038069	0.00022528	0.00122823	-0.00175654	-0.000921013	0.000785249	-0.00296455	0.000122578	-0.000336063	0.000931878	0.00166066	0.00036054	-1.08573e-05	0.00380925	0.00103118	0.000527118	0.00041175	-0.00256099	0.000732902	-0.00288101	0.000234366	0.00109836	6.101433e-07	0.00178148	0.000454849	-0.000966496	-0.00147693	-7.69228e-05	-0.0060641	-0.00111228	0.000890884	0.00133421	0.000419218	-0.00147169	-0.00310344	-0.00323423	-0.00225252	9.7633485e-05	0.00560671	-0.00236771	-0.00149973	9.931543e-05	0.000757299	0.000758875	-0.00148024	-0.00197759	-0.00137821	-0.00128508	0.00350074	-0.00256722	-0.00428604	0.0089715	-0.00215912	-0.00401408	0.00695064	-0.007837	-0.00208444	-0.000732833	-0.00280786	-0.00341732	-0.00705041	0.00491491	-0.0016208	0.00324486	-0.00436397	-0.00241917	0.00237805	-0.00243933	0.000334341	0.00241202	0.00595429	-0.0013084	0.00208604	0.00104824	0.00133455	-0.00234858	0.00232564	-0.00437096	0.000838368	0.00328472	0.00021381	-0.000397705	-0.000846606	-0.00113451	0.00901462	-0.00308075	-0.00410188	0.00145105	-0.0139214	-0.00884377	-0.00207686	-0.00359698	-0.00519186	-0.00296102	-0.00689661	-0.00745891	-0.000378541	7.6137316e-05	-0.00226417	-0.000253852	5.6791036e-05	0.0025185	0.00119764	-3.22463e-05	-0.000491999	0.00131655	-0.00480896	-0.00495133	-0.00135354	0.00147274	0.00143777	-0.0016355	-0.000615605	-0.00898866	-0.00373935	-0.00154665	0.00194865	-0.00525439	0.00191721	0.00181747	0.00220316	-0.00211002	-0.00716662	0.00659885	-0.00213244	-0.00119764	0.00244914	0.000428463	-0.00242515	-0.00254503	-0.00172563	0.000536736	-0.00167282	0.00146206	-0.00403724	-0.000584935	-0.00528935	0.00170784	-0.00167592	0.00489438	0.0043346	-0.00429554	-0.00157168	-0.000641489	0.000498205	0.00377447	0.000746111	0.00164718	0.00217067	0.000347644	-0.00207677	-0.000116227	-0.00118726	-0.00310921	0.000746121	0.000909952	-0.0013907	-0.000103948	-0.000888196	-0.000314984	-9.00802e-05	-0.000772127	-0.00365208	-0.00137669	0.000472564	0.00295067	0.00727239	-0.000316105	-0.000466397	-0.000934734	-0.00522156	-0.0100725	-0.00182534	0.000742985	0.00191949	-0.000424013	0.000137188	-0.000342582	0.000670657	-0.000610126	-0.00226965	-0.00193314	-0.00846792	0.00213502	-0.00315055	-0.00270922	-0.00192338	0.00396395	-4.57337e-05	-0.00189173	0.00272204	0.00126068	-0.00053337	-0.00157904	-0.000786246	0.0025109	0.000367121	0.00320892	0.000313448	0.000432254	-0.00289972	0.0017075	0.00198637	-0.000312523	-0.0013203	-0.0010849	0.000557577	4.046367e-05	-0.000736045	0.000892026	-0.00732424	0.00215272	-0.00321354	0.000953802	0.00350132	5.1835275e-05	0.00185027	-0.00715909	0.000435294	0.00111765	0.00210529	-0.00127601	0.000828302	-0.000239327	-0.000675146	-0.00211286	4.042179e-05	-0.00218145	0.00278642	-0.000906248	0.00032376	-0.000316194	0.0105596	-0.0016124	0.000333495	-0.00110902	-0.000306375	-0.00249525	-0.0150585	-0.00164101	-0.00077461	0.00294308	-0.00209292	-0.0015554	0.00175245	-0.000953154	-0.000711013	0.00069412	-0.000318145	0.000166198	-0.00344911	-0.00274111	-0.000948512	-0.00270736	0.000550246	-0.000510326	-0.00142837	-0.000551724	0.00181598	-0.000852396	0.000969387	-0.00107208	-0.00171304	-0.00341072	-0.00171555	-0.00634747	-0.00294849	-0.00359059	0.00232359	0.00100133	-0.00231017	-0.00684503	0.00630316	0.00779743	-1.08905e-06	0.00430875	0.000282348	0.00423713	0.00100353	0.00080464	0.000784506	0.00239399	0.00266553	0.0014113	-0.000598544	0.000215792	0.00097278	0.00689669	-0.00584251	0.000902612	0.00271184	0.000928005	0.000248867	5.6133777e-05	0.00460898	-0.00106659	-0.000665335	0.000638845	0.00023455	0.0012933	0.00283395	0.00217819	0.00116214	-0.00424194	0.000252419	0.00104264	0.00128652	-0.00393142	-0.00259559	0.00131434	-0.00122459	-0.00209159	-0.00414386	0.00924825	0.00805043	-0.0037425	-0.000513586	-0.00456708	-0.0035555	0.00180683	0.0013333	-0.000370745	0.00135483	-0.0026743	0.000378363	0.00764131	-0.00423115	0.00393411	0.00282317	-0.00195501	-0.00481056	0.00110045	-0.000402726	-0.0019737	0.00289577	0.00203127	-0.00165219	-0.00210222	0.00157487	0.000602162	-0.00257708	-0.00726174	0.00104694	0.000373443	-0.00148368	-0.00174283	0.00163735	0.00258669	-0.00304908	-0.00124756	0.00630374	0.000931366	0.00131343	0.000134385	0.00244836	0.00178889	0.00421309	-8.18318e-05	0.00156011	0.00148399	0.000362947	-0.000265621	-0.00220999	0.00083617	-0.00357123	-0.00697697	-0.000193053	-0.000158913	0.000645088	-0.000305786	0.00438796	-0.00156913	0.0047308	-0.00197919	0.00285406	0.00616081	-0.00768581	0.000338175	0.00288801	-0.00323625	-0.00585046	0.000480176	-0.00177872	0.00265261	0.00161861	-0.000671207	0.00448495	0.00160493	0.00203216	-0.000195996	-0.000995591	0.000580581	0.00198029	0.000622616	-0.00290938	-0.00010623	0.00177531	-0.00190273	-0.000458208	-0.00400183	0.00737791	0.00123317	0.00100134	-0.00337949	-0.00282153	0.00390076	0.000248872	0.00378582	0.00382304	-0.0013979	-0.000606816	-0.00590625	0.00241129	-0.00151689	0.00965445	-0.00359772	-0.00222533	0.00363981	-0.000356286	-0.00128966	0.000111583	-0.0109437	-1.18818e-05	0.00208484	0.00146014	-0.00173499	0.00285112	0.00190703	-0.000316107	-6.41773e-05	0.00304412	0.00105848	0.00295261	-1.25502e-05	0.00413336	-0.000888708	0.00517976	-0.00224916	-0.000244317	0.00395656	0.000676573	0.00157583	-0.000794177	0.00616979	-0.000591242	0.00197051	0.00194537	0.00188923	0.000861847	-0.00435657	-0.000286299	0.00145827	-0.00191324	0.00189029	0.000405336	0.0010735	0.0051942	-0.00322541	-0.00175462	0.00129455	-0.00111693	0.00160421	0.0033587	0.00272877	0.00417094	0.00278758	-0.000415317	0.00198452	0.00842589	-0.000851285	0.000227595	-0.00171996	-0.00247537	0.00211525	0.000392212	-0.00229538	0.00421707	-0.00355545	-0.00511036	-0.00180273	0.00160989	-0.00486445	0.00192688	-0.00194012	0.00347812	-0.00124651	0.000155545	0.000594549	0.00017466	0.00011674	-0.0064181	0.00191477	0.000747788	0.00456088	-0.00137673	0.000153328	0.00403477	0.00557653	0.00240406	-0.000303486	-0.00209939	0.000282126	0.00253662	-0.00145101	0.000979076	-0.000337925	-0.000936627	-0.00391635	0.00243667	0.00725882	0.000754884	-0.00404772	-0.0001733	-0.00453198	0.00274616	-0.000147523	-0.00118141	0.00101755	-3.55155e-05	-4.82945e-05	0.00581376	-0.00217738	0.000996915	0.0032715	0.000981677	-0.00264164	0.000570601	0.00272099	0.000914812	-0.00172894	0.000437347	-0.000976663	-0.001484	0.0026852	0.0035893	-0.000438308	0.00119528	-9.88091e-05	-5.5489e-05	0.00294763	-0.000619336	-0.00335386	0.00247802	0.00307085	0.00372622	-0.000870725	0.00294641	0.00162309	-0.00174553	-0.000191864	0.00452963	0.00151216	0.00278773	-0.000233583	-0.00313803	0.000832038	-0.00267547	0.00268063	-0.000686989	0.00512594	0.00164914	0.00693627	-0.00125535	-0.00611874	-0.00657658	-0.000171445	0.0016382	0.0019163	-0.00081933	0.00234163	0.00273441	0.000563694	-0.000323485	-0.00106724	0.000725634	-0.00123664	0.000291385	0.00102457	-0.00335868	-0.00138157	0.000979883	-0.00625869	-0.00282976	-0.00340864	0.00152251	0.00158565	-0.00308386	-0.00378312	0.00113551	7.634745e-05	0.000192365	-0.00391344	-0.000283005	-0.00120996	-0.000992871	-0.00179823	-0.00193445	-0.0044542	-0.000307977	0.00199014	-0.00108023	0.00191347	0.00421632	0.00157393	0.000955206	0.00565246	-0.00304415	0.00124318	-0.00421121	0.003152	-0.00316335	-0.00554146	0.000215763	-0.00272474	0.00153335	0.00108985	0.000398083	7.620088e-05	-0.00119532	-0.00110458	0.00301924	-0.00285558	0.000385281	0.00170471	-0.000665001	-0.000491506	0.00304997	-0.00179927	-0.000531792	-0.00132095	-0.00127267	-0.000378652	-0.000909377	-0.000302835	0.00497582	-0.00459541	-0.000395006	0.00213519	0.0020028	0.00198391	0.00324629	0.00320358	0.0013446	-0.000565555	0.00321471	0.000110029	-0.00183887	-0.00106497	0.000859937	-0.00438971	0.00222091	0.00467028	0.0006545	-0.000206784	-0.00309237	0.00298259	0.00171507	-0.000344398	-3.83573e-05	0.00590633	0.00185688	-0.000622288	-0.000509796	-0.00180361	-0.00197386	-0.0049098	-0.00198559	-0.00279684	-0.00558279	-0.000504579	0.00153097	-0.00293825	0.00214027	-0.000531385	0.0017589	0.000228632	0.000188249	-0.00163221	0.00210857	-0.00156188	-0.0101325	-0.00329387	2.8287188e-05	0.00273201	0.00388997	-0.000743106	-6.76446e-05	-0.00107188	-0.00102957	-0.000961907	-8.22691e-05	-0.00121633	0.00443834	0.00360359	0.00254125	0.00256025	0.000322872	0.00137593	0.00282677	0.00306142	-0.00840057	-0.00280705	0.00382133	6.752457e-05	0.00299908	-0.000867674	-0.00536938	-0.000932959	0.00477385	-0.00198679	-0.00119642	-0.00250354	0.00260591	-0.000873995	0.00291563	0.00432778	-0.00196252	0.00198756	0.00169699	0.00146552	-0.00213919	0.00565669	-0.000840538	0.00402072	0.00557839	-0.00122263	0.00130306	-0.000163253	0.00287435	-0.000758545	0.00034719	0.00527152	0.00548035	-0.00315765	-0.000937779	0.00619199	0.00294962	0.000975924	0.000952823	-0.000240412	-0.000887681	-0.000772227	-0.000149797	0.00146253	0.00267382	0.000885184	-0.000368151	-0.00276566	-0.0105648	-0.00788674	-0.000280961	-0.000221023	-0.00120968	0.00152158	0.00146232	0.00179341	0.00189229	-0.00345382	0.00107634	-0.00126205	-0.000511573	-0.000724936	0.000120124	0.00337118	-0.015235	-0.00122159	0.000779329	0.0018805	0.00299487	0.000521864	0.00130782	0.000129747	0.000533917	0.00174513	0.000117991	0.00354081	-0.00194999	0.000552408	0.00202537	-0.00212234	0.00369812	0.00341915	3.7702604e-05	0.00629789	0.000622635	-0.0014285	-0.00066486	0.00127863	0.00224186	0.00591139	0.000854712	0.00428824	-0.00231524	0.00288072	-0.00311416	-0.0016464	-0.00527233	-0.00341968	0.00424827	0.0044249	-0.00444949	0.0028087	-0.00207962	-0.0114716	-0.0036265	0.00113321	-0.00053825	0.003765	0.00220571	-0.000856399	0.00047585	0.00115722	-0.00132414	0.00105242	0.00186981	0.000594768	0.00160858	0.000596974	-0.0012588	0.00289172	0.00137626	-0.00132553	0.000551536	0.00476184	6.846818e-05	-0.00177771	-0.000344562	-0.00131513	0.00222374	-0.0135272	0.000481946	0.000334649	-0.000243507	-0.00493748	0.000311966	0.000845645	-0.000703091	-0.00279799	-0.00400553	0.000295259	0.000427427	-0.000401216	0.00189891	-0.000192973	-0.000538007	0.00176344	-0.0054066	-0.00032992	-0.000504667	-0.00431064	-0.000231947	0.00104125	-0.00346786	-0.000264477	-0.00107703	-0.00266016	0.00213935	0.00129409	0.00477776	0.00479286	0.0053781	0.00823539	-0.0029821	0.00157436	0.00181268	-0.00104351	0.0151376	0.00479148	-0.00216585	0.00301091	0.00259208	0.000444806	0.000293365	-0.00334758	-0.000487641	0.000144918	-0.000758165	0.00979195	-0.00651332	-0.00678776	0.00125041	-0.000390704	0.00133202	0.00237527	-0.0116469	0.00540554	-0.00855363	-0.00132878	0.00206493	0.000839956	0.000967617	-0.000525458	0.00092579	0.00573645	0.000378711	0.00358289	-0.00193598	-0.000584105	0.000707682	-0.000465861	0.00151337	-0.00256994	0.00459779	-0.00347156	-0.00240678	-0.00121112	-0.00107401	8.178367e-05	-0.00124155	0.00296212	0.000368779	0.00192619	0.00151802	0.00513669	0.00224333	-0.00174691	-0.000301018	-0.00175692	-0.00312795	0.00383604	-0.000666207	-0.00240162	0.00543198	0.000772981	-0.000391033	-0.000518924	0.00316661	-0.000848044	0.001297	0.000913325	0.000177485	-0.000673482	-0.00302723	-0.000686498	-0.00182792	0.00866186	-0.00146437	-0.00251382	-0.0017895	-0.00209824	-0.00247311	-0.000369495	0.0034669	0.00116399	0.00133814	0.00124084	-0.000682285	0.00137338	0.00219666	0.00145401	0.00431177	0.00144675	0.00385163	0.00218442	0.00253377	0.00221565	0.00116064	0.0133785	0.00268347	-0.00190152	-0.0036179	-0.00154498	0.00644998	-0.0031914	0.000965419	0.000126886	-0.00114682	-0.00047381	-0.0011277	0.00286548	-0.00253477	0.000510526	-0.0019488	-0.00164123	-0.00136699	0.00496349	-0.0016897	-0.00114002	-0.00257208	0.00175946	0.00597499	0.00170995	-0.00125916	0.0071826	0.00117808	-0.000824799	0.000642645	-0.00144242	-0.000124476	-0.000284748	0.000894385	7.3210926e-05	-0.00113205	-0.00315969	-0.000592375	-0.00488243	0.00642288	0.00496268	-0.00332546	-0.00377713	-0.00374613	-0.00339447	-0.00261907	0.000669229	0.000368292	-0.00143369	0.00317682	-0.00183938	-0.000100283	-0.00501737	0.00105232	0.00281993	-0.00189623	0.00121067	-0.00153645	-0.00190671	-0.00135005	0.000771669	0.000609038	-0.000276847	-0.00124543	0.000847191	0.00175328	-0.001222	0.00205458	0.000692093	-0.000388838	0.0018841	0.00106137	-0.0011016	0.00399787	0.00465864	0.00436408	-0.00135845	-0.00345701	-0.00101392	-0.00125565	0.00778194	0.00482339	0.000935301	0.00770155	-0.000530226	0.00129951	0.00408966	-0.000228431	0.00158998	-0.00329441	-0.000511492	0.00652352	-0.00149954	0.00121029	9.109092e-05	0.00465051	0.000979636	-0.00118737	-0.000578301	-0.00393938	0.00101236	0.000269155	0.000896011	-0.00187369	-0.00250881	-0.003204	-0.00420228	-0.00334168	0.000374695	0.00287417	0.000966637	4.3468954e-05	0.00310528	0.000725548	-0.00129132	-0.00885515	-0.0134886	0.00930281	-0.00286379	0.00144263	-0.00615925	-0.00471342	-0.00250818	-0.000515616	-0.0024333	-0.0035408	-0.0013673	0.00569491	-0.00167753	0.00463646	-0.00577984	-0.00339234	-0.000196412	0.00681384	0.00192489	-0.000125056	-0.00119497	0.00381728	-0.00109335	0.000209347	-0.000286776	-0.00576834	0.00281279	0.00149173	0.00116925	0.00147755	0.00531807	0.00110665	0.0009511	0.000985566	-0.00259977	-0.00108593	0.0012714	0.00100291	-0.00134991	-0.00353932	0.000158616	0.00178993	9.54946e-05	-0.00261288	-0.000917679	-0.00116833	0.00571545	0.00234443	0.000244894	0.00191156	0.000246236	0.00163774	0.00154291	-0.000530254	0.000654889	-0.00148299	-0.00154563	0.00122306	0.00188055	0.00105653	-0.000348653	-0.00045807	0.00364166	-0.00234927	0.00264682	-0.00256448	0.00115799	-0.00100858	0.00866434	-0.000117838	-0.000147227	-0.0021884	0.00650286	5.7951125e-05	-0.00352829	0.00381479	-0.000813567	-0.000123175	0.0025053	0.00327826	0.00239234	-0.00434169	0.00167256	-0.00228396	0.00164314	0.00143097	0.000848639	0.00252575	0.000901893	-4.47629e-05	0.00244309	-0.00299641	-0.00608793	0.00194167	-0.00032735	0.000203744	0.00550803	0.00027081	1.01746145e-05	-0.0104983	0.00151378	-2.69709e-05	-0.0013609	-0.00216579	0.00201311	0.00365974	-0.00211517	-0.000778514	0.000182131	-0.00176609	0.00661243	-0.00521381	-0.00751571	-0.00582355	-0.0031128	-0.00277934	0.00562905	-0.00115657	0.00169822	0.00352939	0.00515321	0.00241674	-0.00216594	0.00250389	-0.000854666	0.00117945	-3.8609e-05	0.0025154	0.000609695	-0.0019501	-0.00499073	0.00121649	-0.000626318	0.00078006	0.00264051	-0.000810779	0.000735802	0.00156175	0.000917568	-0.00336372	-0.000166754	-0.00222471	0.00503943	0.00415918	-0.00101762	-0.00314437	0.00206015	-0.00333062	-0.000678631	-0.00267524	0.00292273	-0.000314234	0.000914435	0.00551588	0.0014788	0.000755694	-0.000599501	0.0140896	0.000715726	-0.000384056	-0.00393677	-0.00132266	-0.00615295	0.0017952	0.00150406	0.00255542	-0.000579755	0.00501476	0.000775797	-0.00131352	0.00306631	-0.00557436	-0.00737124	-0.00123176	0.000607492	-0.00210904	0.00139309	-0.00207516	0.00310983	-0.00395363	0.0010232	-0.00222295	-0.00245829	0.000436265	-0.00109662	-0.00693252	0.000993765	0.00151923	0.00241039	-0.000458144	-0.00310605	-0.00342008	-0.00286452	-4.62746e-05	-0.000222558	0.000573564	0.000185372	0.00112085	-0.00151009	-0.00115645	-0.00165605	0.00192025	-0.000548893	-0.00223552	0.00199862	0.000549551	-0.000931218	-0.00267473	-6.66774e-05	-0.000836187	0.0043552	-0.000799016	0.00285049	-0.0039394	-0.00359109	0.000126376	0.00632664	0.00148353	-0.00505549	-0.0026014	-0.000818476	-0.00356094	-0.00186733	0.000578373	-0.00306539	0.000311532	-0.00834038	0.000447404	-0.00106508	-0.00220056	-0.000987394	0.000289891	0.000428748	0.000850838	0.000697218	-0.00555489	0.000683853	0.00266249	0.00159614	0.00238482	-0.000651181	-0.000879388	0.00085645	0.0016247	0.00261768	0.00284567	-0.0038704	0.000920963	-0.00109526	-0.0010223	-0.00141187	-0.000898325	0.000899655	0.00243469	-0.0042157	-0.000643377	-0.00276758	0.000965798	0.00570879	-0.00260774	-3.62129e-05	0.00217447	-0.00140056	0.00308786	0.000782157	-0.000507548	0.00048004	0.00274773	-0.000707452	0.000233372	0.00163521	-2.67455e-06	-0.000330767	-0.00364491	0.00126465	-0.00324789	-0.00113509	-0.000374936	0.00429021	0.00555309	-0.00379562	-0.00219975	-0.00102855	0.00149884	-0.00208149	0.00552285	0.000321625	-0.000760945	0.00131479	0.00370546	-0.00368822	-0.000166885	-5.39573e-05	0.00292277	-6.01591e-05	0.00355116	0.00396787	-0.000698594	-0.000391987	0.00287772	0.00315871	0.00314093	0.00144714	-7.60725e-05	8.6295506e-05	0.000268479	-0.000870786	0.00021768	-0.00239279	0.000437615	-0.000284372	0.00703136	0.000638322	-0.00433418	-0.00165309	0.000593015	0.000629243	0.000963917	0.00208171	0.000572205	-0.00168181	0.00209229	0.000689703	0.00514242	0.00349085	-0.000916635	-0.00137614	-0.00371966	-0.000240933	-0.00103427	0.000720763	-0.00155903	-0.000977678	0.000637393	0.000246286	0.00199051	0.00166507	0.00100412	0.00164814	-0.000301475	0.00167186	0.00150411	0.000118059	0.00356721	-0.000369686	0.00113078	-0.0016193	0.000423831	-0.00322649	0.00173756	-0.00655434	-0.000190258	0.00447665	-0.00543859	-0.00714355	0.000715925	-0.000477043	-0.00149029	0.00411099	-9.19845e-05	0.00141085	-0.00107632	-0.00532334	-0.0044493	-0.000129464	-0.000749532	0.00122001	0.000259482	0.000435707	0.000484891	0.00196788	0.00257821	0.00276694	0.00319141	-0.00199239	0.000940226	-0.00142571	-0.000443114	-0.00195753	-0.00166757	0.00116097	-0.00413404	0.0016882	0.00293067	0.00170792	0.00260508	-0.000482603	-0.00444096	0.000964962	0.00573794	0.00581143	-0.00616963	-0.00039132	0.00249486	0.000806039	-0.00229121	0.00215302	0.00148375	0.00304263	-0.00338113	-0.00227317	-0.00193616	0.00657147	-0.00252325	-0.00118943	-0.00316979	-0.00115943	-0.0277983	-0.00535372	0.00294352	0.00182213	-7.21764e-05	-0.00239649	0.00158788	-0.00354046	0.000704909	0.00361138	-0.000356419	-0.00464915	0.00148878	0.00238421	-0.00123568	0.00283613	0.00083197	0.00131558	0.000517005	0.00208213	0.00175497	-0.00111155	0.00313431	-0.00227015	-0.000787354	0.00135942	0.00142942	0.000670853	0.000867639	0.00900248	-0.00167513	-0.000466577	0.00297444	0.00102243	0.00414107	-0.00170256	-0.00311898	0.00130211	0.00150898	-0.0015914	-0.0114211	0.00186347	-0.00150814	0.00509077	-0.00130272	-0.0012304	0.00137315	0.000190937	-0.000877215	0.00344002	-0.00169353	0.00649486	-0.0025642	-0.000102154	0.00195124	-0.00355222	-0.00200711	0.000616069	0.000640818	0.000408657	-9.25954e-05	-0.000197864	-0.000885477	0.000578272	0.00116863	0.000361105	0.000482957	-0.00100682	-0.00365472	0.00612769	0.00238027	0.00112211	-0.0041198	1.9021078e-05	-0.0114564	-0.0025135	0.00280234	-0.00206357	-0.00383254	0.000686547	-0.00132069	0.00504109	-0.000507459	0.00121064	0.00621778	0.00747516	0.0040017	-0.00386564	-0.00210985	0.000899976	-0.000705784	0.000897466	0.00420948	0.00447145	0.00590823	-0.00139839	0.00593754	-0.00161075	0.00246885	-0.00156074	-0.000118485	-0.00212159	-0.00132321	-0.00329776	-0.000393757	0.000916974	0.000860979	0.00104577	0.00347193	0.00509145	-0.000224735	-0.00286659	-0.00147279	0.000351976	-4.19173e-05	0.00514823	0.000222295	-0.00153287	0.00085408	0.001942	0.00292778	0.000831667	0.00203823	-5.19545e-05	-0.00211126	0.00142037	0.000666329	-0.00289638	-0.00178032	-0.0011795	-0.000577964	-0.00213804	-0.00128492	-0.0018154	-0.00251244	-0.000675706	0.00484392	-0.000350602	-0.0020622	-0.00383965	-0.00109038	-0.00574915	0.000696444	0.00318638	0.00472733	-8.09209e-05	0.00112887	-0.00108408	0.000186755	-0.00139877	0.000510586	0.00166316	-0.00302604	-0.00144611	0.0001938	-0.00471251	-0.00185686	-0.00151501	-0.0016368	0.00154757	0.00419448	0.00314865	-8.18273e-05	-0.00269213	0.00261504	-0.00919494	-0.000639986	-0.000648035	-0.000514442	-0.00471332	-0.000260256	-0.00169634	-0.00178996	0.000149146	-0.00559933	-0.00167493	-0.00156986	-0.000909138	0.00175033	-0.00344896	-0.00069416	0.000960013	0.000695737	-0.000678431	0.00150303	0.00116964	0.00683034	-0.00299719	0.00405702	0.00188927	0.00184693	-0.000820627	0.00476184	-0.000417935	0.00116033	0.000519789	0.00458153	-0.000588173	-0.000395925	-0.000469144	-0.000780111	0.00132961	-0.00372019	-0.00126358	0.00109279	-0.000620113	-0.000966305	-0.00261527	0.00394029	0.000730204	0.00108827	0.00354986	-0.00538257	0.00153532	0.000305774	0.00460349	0.00130926	0.0045598	0.00169588	0.0052053	-0.00106745	-0.000391826	4.8821836e-05	0.00849321	0.0020951	-0.00542531	0.00149118	-0.000676597	-0.000197102	0.000577037	-0.00166245	0.000302642	0.00467578	-6.91173e-06	-0.00419901	-6.59528e-05	-0.0023462	0.000769105	0.00136276	0.00179436	-0.000232298	-0.00454391	-0.000656421	-0.00078722	-0.00196452	-0.00138641	0.00205812	-0.0080192	0.00504308	-0.00218738	0.00241426	0.00124099	-0.00349836	-0.00587422	-0.00219802	-0.000510289	0.00206415	-0.00169809	-0.00231539	0.0059367	4.700385e-06	0.00253885	-0.000366076	0.000999125	0.002603	-0.000778196	-0.00747852	-0.00382665	-0.00039803	-0.00733453	-0.000952779	0.00284012	-0.00653473	0.000967453	9.342819e-05	0.000860485	0.00151119	-0.00318798	3.3628112e-05	-0.00324973	-0.000304717	0.00277129	-0.00430024	-0.000798064	0.00896902	0.00369849	-0.000231982	0.00217147	-0.000734562	-0.0010143	-0.000926774	0.000407727	0.00197944	0.00206828	0.00321223	-0.000844913	0.00209694	-0.0042067	-0.00251673	-0.00126438	-0.0039292	0.000319277	-0.0016786	0.000866355	0.00324867	0.00240852	0.00354694	-0.00189231	0.000150864	5.1509927e-05	0.00212935	0.000535902	-0.00178464	-0.00236809	-0.0047819	-0.00231573	-0.00284725	-0.00253102	-0.00352364	0.00152473	0.00127805	-0.00128152	0.000674865	-0.00154128	-0.00285576	0.00115714	-0.0031695	-0.00181957	-0.000275954	-0.000317378	0.000327002	0.00212771	8.007363e-05	-6.06264e-05	0.0030824	0.000853148	-0.00233199	0.00280625	-7.83164e-05	-0.00140356	0.000668413	0.00126825	0.00403307	0.00327569	-0.000485187	-0.0046342	-0.005608	0.000172836	-0.0043297	0.00601365	0.00249754	-0.000780624	-0.0005948	0.00232294	-0.000683502	0.000392695	-0.00321277	-0.0108639	-6.67701e-05	0.00115786	-0.00317611	0.00370507	0.000442765	0.00434895	-0.000118405	0.00211929	-0.00151215	0.00127543	-0.00334667	-0.00508531	0.00243341	-0.00306919	0.00142081	0.00253794	0.00138971	0.000487549	0.000941685	0.000241065	0.000332538	0.00622697	-0.000631925	0.00440297	-0.000590058	0.00136038	0.000585506	0.000313147	-0.000864818	0.000254847	0.000835637	-0.00199965	-0.000786784	0.000644275	0.000299024	-0.00047832	0.00154004	0.000709147	0.000966495	0.00256304	0.000516132	-0.000854869	0.000686447	0.00029762	0.00162153	0.001467	0.000514074	0.00061818	0.00239698	-0.00191062	0.0022739	-0.000110812	0.00152943	-0.000861758	0.00311042	-0.00133895	-0.00217895	0.00296737	-0.0083848	-0.00881645	-0.00358584	-7.13409e-05	-0.00216441	0.000101974	0.00814791	-4.50945e-05	0.00111615	-0.000448408	0.00153392	-0.000495325	-0.00208796	-0.000429806	0.00316158	-0.00303814	-0.000723173	-0.00328622	0.00228599	-0.00209694	0.00294378	0.000926667	0.00559775	0.00193523	0.000417504	-0.00126188	0.000594156	0.00128461	-0.00025752	0.000353694	-0.0038435	-0.00101318	-0.00073547	0.000942164	-0.000602629	-0.0011199	-0.000416092	0.000239712	-0.00124863	-0.00345055	-0.00118706	-0.00149039	-0.00193205	0.000301407	0.000413923	-0.00118965	-0.000144513	-0.00189063	0.00237784	0.0020587	0.00241912	0.00134548	-0.000999523	-0.00825946	-0.00289245	-0.00245126	-0.00154438	-0.000304975	0.00948204	0.000940143	0.00607762	0.000165432	-3.50099e-05	-0.00105502	0.00559791	-0.00653045	0.000428909	-0.000424778	-0.00558388	0.000809354	0.0029891	-0.00362224	0.00255938	0.00258995	0.0061952	0.000784409	-0.00585962	-0.000221278	-0.00164531	0.00207041	0.00282387	-0.0071073	0.00262125	-0.00348695	-0.00102808	-0.0066496	0.0014082	0.000718825	0.00156152	-0.00164301	0.000165998	0.000634515	-0.00518853	0.000197044	0.000442932	0.00432629	-0.00267722	0.00212923	-0.00566138	-0.00133876	0.00107558	0.001187	0.00143637	-0.00483098	-0.00390305	-0.000156071	0.000209746	-0.00111601	0.00155654	-0.00212478	-0.00112505	0.00103024	-0.0005971	-0.00270625	-0.000626754	0.0117354	0.00205919	0.000226401	0.000854923	0.00143431	0.00230663	-0.00234667	0.00136819	0.000555441	0.0009462	0.000877004	-0.000271939	0.000965996	-0.00210968	-0.00555782	-0.00109434	-0.00343492	-0.00931152	0.00245844	-0.00161071	-0.00688014	0.00220006	0.00137783	0.00353953	0.00241634	-0.00255768	-0.00018956	-0.00234504	0.0017526	-0.00378862	-0.00257386	-0.000904278	0.00475892	0.00327637	-0.000117658	-0.00308353	0.00332362	-0.00393382	-0.00302116	-0.00451366	-0.00584457	-0.00130494	-0.000755346	0.00389726	-0.00151307	-0.00246282	0.000721129	-0.00200914	-0.00538587	0.00129238	-0.00633945	-0.0015538	0.00046755	-0.000775552	0.00223206	-0.000292488	0.00609384	-0.00128302	0.00187904	-0.000784877	0.00346222	-0.00138536	0.00118271	0.000494699	0.000578589	0.000299104	-0.00689293	-0.00355304	-0.00561857	0.000748415	0.000239075	0.000936868	-0.000434654	0.00372964	-0.00303632	0.00081954	0.00134155	0.00208315	-0.000673868	-0.00324676	-0.00477861	-0.0017264	-0.00258686	0.00328084	-0.000982927	0.00256601	0.000644963	-0.0021821	-0.00262788	0.000602077	-0.000498261	-0.000240571	0.000944663	0.0028282	-0.000952068	0.000181386	0.000564288	0.000237462	-0.00109783	0.00584995	-0.00243118	0.00606014	0.000988251	0.00162733	0.00455926	0.00601929	0.001327	8.5708176e-05	0.000489129	-0.00739648	-0.000787681	0.00676825	-0.00101771	-0.00139936	0.00155773	-0.00163001	0.00612514	0.00161239	-0.00295404	-0.000825183	-0.00197178	-0.000118476	-0.00216036	0.00234474	-0.00366609	-0.00131532	0.00394791	-0.00262802	-0.000671144	-0.001048	0.000768277	-0.00107681	-0.00305736	0.00244425	0.00180425	0.00240978	-0.000287132	-0.00181199	8.538814e-05	0.000565558	-0.00288905	0.00114175	-0.0055163	0.00472743	-0.00160959	0.00119025	0.00191168	-0.00319806	-0.00153033	0.00217505	-0.00218312	0.00147658	-0.000172419	0.0123549	-0.000728433	-0.000261813	0.0037027	0.00231021	-0.00204654	0.000488291	0.00330312	-0.00261519	0.00244569	0.000811167	-0.00855231	-0.00140858	0.00453378	7.71079e-06	0.000792317	0.000851113	-0.003363	-0.00260786	-0.000798335	-0.000287037	0.00147543	0.0049912	0.00261764	0.000487291	-0.00103544	-0.000532933	0.00803813	0.00152173	-0.00182581	-0.000887606	0.00362005	0.00428431	-9.92191e-05	-0.000736064	0.000644442	2.3371033e-05	9.5783544e-05	0.000472843	0.000395045	-7.87763e-05	0.00106134	-0.00122626	0.000806916	0.00112665	0.000668992	0.00120291	0.00060891	-0.000569712	0.00186978	0.00567501	0.000824025	0.000105823	0.00335667	-0.000636293	0.00300383	0.00328007	0.00211606	-0.00195667	0.00199152	0.00228547	0.00807765	-0.000121112	-0.000852154	0.00258369	0.0022002	0.00417374	0.00223085	-0.00154979	-0.00232306	0.00303064	0.0014106	0.00822884	0.00670138	0.00227153	-0.00195552	0.0018744	-0.00020161	-0.000140292	0.000575903	0.000744897	0.00557211	-0.00339104	-0.00693334	0.00299974	-0.00193106	0.00339569	-0.000502116	-0.000384513	0.00557699	-0.00377505	0.000747846	0.000479766	0.00179171	0.00114131	-0.0160098	-0.00469782	0.00364383	0.000686504	0.00111032	-0.00109491	-0.00517102	0.0022658	0.00190163	0.00186529	0.000317331	-0.00132213	-0.00070938	-0.000916658	0.00137095	-0.00142527	0.00164193	0.00255208	0.00258722	0.00382522	0.00206383	-0.00326848	-0.00277397	0.00110716	-0.00124119	-0.000447375	-0.00153051	-0.00128764	0.00177683	-0.00489754	-0.00474938	-0.00061847	-0.000237348	-0.00826527	0.00123982	-0.00106436	0.000464674	0.00266869	-0.000140982	-0.00779237	-0.00214482	0.00359078	-0.00033814	0.00176463	-0.00185717	0.000944746	0.00360746	0.00359078	0.000528776	-0.00129828	0.0003724	0.00250342	-0.00018448	0.000144916	-0.000282028	-0.00325301	-2.84112e-05	0.00110603	-0.000724878	-0.00270707	0.00265108	-0.00140872	-0.00219493	0.00446247	0.000141791	-0.000521767	0.00492319	0.000599468	0.00912336	-0.00191423	0.000739871	-0.00222843	-0.00201849	0.000698855	-0.00103151	-0.00378827	0.000210821	-0.00483128	-0.000952933	-0.000322982	0.000910268	0.00235042	-8.16217e-05	0.00256843	0.00345458	0.00269208	0.00797458	-0.00206562	-0.000417709	-0.00222715	0.00270477	-0.000300954	0.00147215	0.00466427	0.000329608	-0.00498195	-0.00191071	-0.00288969	-0.00300401	-0.000788895	0.0059615	4.603919e-05	-0.000616654	0.000730506	0.00186666	-0.00100524	0.000863243	0.000496247	-0.00595329	0.000190592	0.000381106	-0.00188104	-0.0024325	-0.0119056	0.00246828	-0.00500678	-0.000414932	0.00112419	-0.00601982	0.00027524	0.000311992	0.000315219	-0.00408474	-0.00175877	-0.00742255	-0.00352174	-0.00129886	-0.000878295	-0.00730845	0.00140823	0.00295291	-0.000680698	0.000403071	-0.00614423	-8.85774e-05	-0.000641077	0.000262522	-0.00211984	-0.00327064	-0.00044145	0.00220648	-0.0070691	0.00790651	0.000539856	-0.00035736	-0.00133979	-0.0031209	-0.0055403	0.00141682	-0.00170042	-0.00165001	-0.00322575	-0.00789321	-0.00851469	-0.00140515	0.00259443	-0.00237456	-0.00451725	0.00216388	0.00182972	0.00119639	-0.00243598	-0.000684572	-0.000377011	-0.00175069	-0.00158564	0.00175789	0.00211137	0.00105561	0.00318873	-0.00798337	0.00185579	0.000372841	0.000337225	0.00113891	-0.000545328	0.000886248	0.000382391	-0.000198501	0.00687828	-0.00143361	-0.00232034	0.000177416	-0.00171285	-0.000805085	0.000650065	-0.000622138	-0.00209429	-0.00187237	1.644181e-05	0.000492805	0.000522309	0.000181325	0.00243749	-0.00232045	0.00183853	-0.00204034	0.00115981	-0.00211183	0.000113529	-0.003519	-0.00263445	-0.00432782	0.00103195	0.00114774	-0.00112533	0.0039541	-0.00046851	0.00211352	0.00188409	-0.000743233	0.0127831	0.000964225	0.00960843	0.00225833	0.000973257	-0.0050144	-0.00635957	-0.00240226	0.00249378	-0.00132432	-0.0092948	-0.00296341	0.00385687	-0.00303361	-0.00178245	0.00601395	-0.00231703	-0.000647964	-0.00286237	-0.00035554	0.00447772	-0.0126652	-0.00445848	-0.000734247	0.000105844	-0.000329621	-0.00716079	0.00272415	-0.00622937	-0.00167753	-0.00612191	-0.00499637	-0.0103313	-0.00493503	-0.00258731	0.000477024	0.00109844	0.00158693	0.00140919	0.000901689	0.0010066	-0.000649235	0.00152522	0.000475319	-0.000218491	0.000747329	0.00121746	0.00335309	-0.0036055	-0.000439255	0.00178873	0.00122917	-0.000765227	0.000122274	-0.00650077	-0.00376273	0.00222587	0.00162993	0.000577527	0.000483377	0.00190834	0.00258975	-0.00153078	0.00397339	0.000908874	-0.000634685	0.00234155	0.00337049	-0.00820212	0.00222051	-0.00329224	-0.00107919	0.00220078	-0.00188439	-0.00076421	0.00109309	0.00619473	0.000919764	-0.000899029	0.00212355	-0.000911433	0.00165895	-0.0012237	-0.0104038	0.000616958	-4.36746e-05	0.00353137	0.00240473	0.00252781	-0.000204974	0.000924809	0.00323904	0.00219258	-0.00118955	-0.00114772	0.00133608	0.000212495	-0.00111673	-0.00128504	0.00251316	-0.00388095	0.000174758	-0.00151372	-3.76791e-05	0.00135215	0.00029866	0.000416378	-0.00207661	-0.000882396	0.00445113	-0.00426506	0.00193652	0.00158688	-0.00531984	0.00160266	-0.000887256	0.0047346	-0.0032434	0.000539031	0.00313348	-0.000590016	-5.13146e-05	0.000437526	-0.000527415	-0.00366296	-0.00492147	-0.00555322	-0.000119341	-0.000878572	0.0020356	-0.00031546	-0.00276201	0.000146958	-0.00631416	0.000950327	0.00102959	0.000953711	-1.35408e-05	0.00111518	0.000847729	-0.000852841	-0.00117474	-0.000248671	0.0022226	0.00460496	0.000878268	-0.00262841	-0.00237158	0.000271645	-0.00600553	-0.00034149	-0.00329696	-0.00473948	-0.00461362	0.000581011	-0.00138534	0.000613304	0.000907828	0.00081241	-0.000514355	-0.0039423	0.00121449	-0.00338455	0.00831383	0.000375651	0.00271307	-0.000921805	0.00284301	0.002824	-0.000469583	0.000628884	-0.00250661	-0.000782583	-0.000677455	0.00443954	0.00109358	-0.000165952	0.00173009	0.00210509	0.000725882	7.60091e-05	0.00294527	0.00127028	0.00165764	0.00270367	-0.0016244	0.000548831	0.000613596	-0.00101833	-0.00128619	0.00275222	0.00274583	0.000642955	0.00168496	-0.0156171	-0.00198795	0.00153801	-0.00355859	0.00133038	0.000118676	-0.00166695	0.000768055	0.00258089	-0.00136315	-3.81808e-06	0.000130692	0.000714718	0.00121439	0.00129826	0.0029273	-0.00208566	0.000875283	0.00102116	-0.00598883	0.0029744	-0.00156548	0.00284073	-0.000267578	-0.00048817	-0.00367741	0.00170628	0.000269621	-0.000254544	0.00253787	-0.00165065	0.00337773	-0.000200385	-0.000116553	0.00125478	-0.00189701	0.00201705	0.00189965	0.00160264	-0.00101871	0.00186701	-0.00219823	0.00358539	0.00256928	-0.000525176	0.00250576	0.00274817	0.00306412	-0.00211172	0.00186939	-0.000565534	0.00253353	-0.000617905	0.00138728	0.00148586	0.0103296	0.00157062	-0.000491262	-0.000662579	0.00173772	0.000758502	0.000893164	0.000459553	-0.0034908	-5.27491e-05	-0.000930424	0.000624804	-0.00217309	0.00174293	-4.0071e-05	0.00303406	0.000153109	-0.00540049	-0.00148457	-0.00367792	0.00383658	-0.00173404	0.000784064	0.0017347	-0.00209441	-0.00688363	0.00130147	0.00233261	0.00200507	-0.00660153	-0.00254817	-0.0036832	-0.00152085	0.00596937	-0.00301372	-0.00992221	0.00197261	-0.000680245	0.00112537	0.00313046	0.00278407	0.00113604	0.00222245	0.00106581	0.0023125	0.00330928	0.000201477	-0.00225639	0.00253906	-0.00429892	-0.00120279	0.00110828	-0.00259179	-0.00389993	-0.00569109	-0.00371928	-0.00404012	-0.00646105	-0.000538305	-0.000340406	-0.00501631	0.0079327	2.360907e-05	-0.00301406	-0.00415281	-0.00158905	-0.00165846	0.00173528	-0.000390983	-0.00291922	-0.00141555	-0.0012487	-0.00114952	-0.00151535	-2.03174e-05	-0.0141911	-0.00531612	0.00231668	0.00547227	-0.0013862	0.00119891	0.00293623	-0.0015925	0.003692	-0.00279733	-0.00357303	-0.00345654	-0.00369951	-0.000998717	-0.00313337	-0.00376537	0.00277934	-0.000871587	0.00340092	0.00286412	-0.00524256	0.00403161	0.00206832	-0.00429087	-3.52227e-05	-0.000467549	-0.00509413	-0.00567388	-0.00188625	-0.00262248	0.000731227	-0.00428146	0.00168402	0.00139297	0.00136237	-0.00164661	-7.67991e-05	0.00315654	0.000344355	0.000117858	-0.00884234	6.1103565e-05	0.00128009	-0.0032072	0.00130288	-0.00397889	0.00077915	0.00346896	0.00213325	0.00755547	-0.00206433	-0.00379235	0.00262173	0.000143236	-0.000999321	-0.00203885	0.00428932	0.0019416	0.00383563	0.000658152	0.00156089	0.00171399	0.00294519	0.00212851	-4.79601e-05	0.000991911	-0.00153489	-0.0042226	0.000905855	-0.00624811	0.00225023	-0.00308517	0.000745441	0.00155842	-0.000804807	0.000737166	0.0002441	0.000592345	0.000373633	-0.00332308	-0.00108473	0.00195151	-0.000982659	-0.00164835	0.000606438	-0.00134605	0.000630515	0.00032141	-0.00161515	-0.00192241	-0.000145205	0.000840331	-0.00117109	0.000390797	0.00284211	-0.000393491	0.000320281	-0.000249219	-0.00125512	0.000606325	0.000763261	-0.000679361	-0.00011408	0.000845009	-0.0036755	0.00193454	0.00463875	0.00292553	0.00484281	0.000313117	0.00159325	-0.000647775	0.00167037	-0.0046157	-0.000643025	-0.00159597	0.00155186	-0.000641329	0.00155289	0.00144479	-0.000346446	0.000854083	0.00382019	-0.000663998	-0.000355082	-0.00155737	0.00134158	8.216272e-05	-0.00474702	-0.00328951	-0.00253249	-0.000832307	0.00612502	-0.00265723	-0.00143875	-0.00192163	0.000298562	-0.000812419	-0.00346245	0.00238651	0.00145963	0.00156057	0.0106077	-0.00106309	0.00345246	0.00194055	0.0002357	0.000483739	0.00211486	-0.00317855	0.00513071	0.00269621	-0.00275541	0.000361149	-0.000106402	0.00229679	0.00131502	-0.000857487	0.00120561	0.000382286	-0.00205668	0.000910079	0.00340019	-0.000431827	-0.00408287	0.000454323	0.000731294	-0.011586	0.00451347	0.0011676	0.00015939	0.00165544	0.00453047	-0.00428899	0.00407418	-0.00019943	0.000617744	9.6100935e-05	-0.00112822	-0.000416443	-0.000654488	0.00341367	0.000285496	0.00196006	0.000843849	-0.0011509	-0.00529033	0.000752041	0.000125161	-0.00428398	0.00121945	0.000324336	-0.00339717	0.00107803	0.00170883	0.00225096	0.00137478	0.000284965	0.00132076	0.000613005	0.000880204	0.002827	0.0027909	0.000857676	-0.00057533	0.0046003	0.00130999	-0.0018424	-0.00866091	0.00219887	0.00132846	0.000155803	0.00269704	0.00472686	-0.000810216	-0.00101711	-0.000881239	-0.0017806	0.00402548	0.00112519	-0.00569045	0.0026787	0.00399672	0.000631194	0.0004654	0.00035235	0.000653965	0.0049565	-0.0038354	0.000162867	-0.000815333	0.00563938	0.000254525	0.000663971	0.00133685	-0.00465016	0.00198454	0.000523612	0.000161321	-0.00088965	6.104358e-05	0.000123033	0.000419343	-0.000388486	6.1718194e-05	0.00187079	7.2634697e-07	-0.00053468	0.0011073	0.000451567	-0.00379468	0.00322752	-4.55164e-05	-0.00835483	-0.0048927	0.000888496	-0.000751301	-0.00126959	-0.00408977	-0.00239502	0.00196167	0.000389055	-0.000233955	-0.00850414	-0.00307787	0.000359982	0.00417368	-0.0056296	-0.000160141	-0.000116183	0.000147252	0.00437857	0.00225678	-0.00144402	-0.0025215	0.00304842	0.000464207	0.000111035	-0.000856436	0.00305263	-0.000973308	-0.00430961	0.000768543	-0.000503853	-0.000473747	-0.00133538	0.000147106	4.4432723e-05	-0.00205847	0.00239992	-0.0112621	-0.004011	0.00695695	-4.6545e-06	-0.00747038	-0.012448	-0.00345016	-0.0047664	-0.00219466	-0.00137407	0.000199361	-0.000223158	-0.00190877	-0.00645556	-0.000720542	-0.000820289	-0.000815985	0.00313664	0.000482376	-0.00157839	-0.00077191	-0.00233472	-0.00367998	0.000952717	-0.00411236	0.0016731	-0.00105262	0.00114856	0.00219743	-0.00226241	0.000722669	0.00121503	-3.87633e-06	0.000931035	0.000453279	-0.00318677	-0.000425947	0.00158971	-0.000793657	-0.00281824	-0.00222373	0.00444458	0.000375728	-0.00116416	0.000429614	0.00339594	-0.00016818	-0.000856239	8.096648e-05	0.00199617	0.000129157	0.00607494	-0.00660897	0.00929857	-0.0020047	-0.00283645	0.0108304	0.00766276	0.000158847	0.00360989	-0.000249315	0.00161901	-0.000413709	-0.00259717	0.00170856	-0.00274027	-0.000544683	-0.000253028	0.00147686	0.000283252	-6.25272e-05	0.000815433	-0.000849955	0.00104067	0.000406777	-0.000725093	0.0156822	-0.00190985	-0.000761261	0.00905289	0.00506183	0.000567131	0.000941261	0.00105383	0.000262136	0.000598052	-0.000261686	0.000356558	0.000528985	0.00148502	-4.014e-05	0.000783954	0.0011192	0.00472728	7.7299075e-05	0.00313794	-0.00276125	0.00224729	-0.00924301	-0.00172919	-0.00261214	-0.00151946	0.00205307	-0.00220937	0.000190202	-0.00127866	-0.00103717	-4.18209e-05	0.0040559	0.000756965	-0.00456563	-0.00558279	0.00247943	0.00257224	-0.000247624	0.00209065	-0.00625738	0.00116	0.0024284	-0.00745493	-0.00515554	-0.00224753	-0.00464081	0.00139874	0.000856648	-0.00400866	-0.00425125	0.00339029	-0.00547057	0.00118603	-0.00612497	-0.0027329	0.00256706	-0.00138247	-0.00431553	-0.0031416	0.000633455	0.000799594	0.00289635	-0.000406548	-0.00526307	-0.000805621	-0.00229763	0.00285809	0.00266783	2.9909092e-05	6.460906e-05	0.00492431	-0.00494085	0.000244075	0.000663871	0.00091236	-0.000676156	-0.00323127	-0.000699334	0.00082478	-0.00369659	-0.0121277	-0.00255093	-0.00145453	0.00162188	0.00168839	-0.000588308	-0.00135303	-0.00384989	-0.00647581	0.000318245	-0.00160969	0.00151606	-0.00437207	0.00376911	0.00315898	0.00595424	-0.00263976	0.00058298	-0.00386547	0.00152062	-0.00112556	-0.0022502	0.000455867	0.00659548	-0.00105414	0.00242291	0.00580648	-0.00112905	0.00167249	-0.000246388	-0.000435952	0.00832219	0.00425228	-0.00827131	0.000255566	-0.00455446	0.00200772	-0.00480974	-0.000280746	-0.00132576	0.00389184	0.00143409	0.00154812	0.00264492	0.00140547	0.00104962	0.00454008	-0.0059443	-0.000574902	-0.000869161	0.000369646	-0.00110134	-0.00189395	0.00366609	-0.00432937	-0.00389391	0.00178132	0.00258706	-0.00115019	0.00136128	0.000514853	-0.00113132	0.000343799	0.00244168	0.00225065	-0.0017441	-0.00121789	-0.00269649	0.00142238	-0.00139597	-0.000210357	0.000361204	-0.0068018	0.00408879	0.00199873	0.00100596	0.00123624	0.00143588	0.000652942	-0.00560389	0.00376915	0.00198658	0.00433438	-0.000840596	0.00275815	-0.000881014	0.000753961	0.00100406	0.000216575	0.00492061	5.79754e-05	0.00186168	0.00118667	-0.00140064	-0.000133697	0.00057128	-0.000536225	-0.00191951	0.00173423	1.0452731e-05	0.000811137	-0.00115577	-0.000652635	0.00105276	0.00304146	0.00160921	0.0014138	-0.00654977	0.000237811	-0.00296483	0.00348204	-0.00527927	-0.00109911	0.0023885	-0.00139316	-0.00275993	-0.000444885	0.000965588	0.000311899	5.2903695e-05	0.00319719	-0.00399427	-5.05862e-05	-0.0063443	-0.000523901	0.000417888	0.00277021	0.00481652	0.00097183	0.000916707	0.00179825	0.0031885	0.000296923	0.00392902	-0.00445898	0.000231236	-0.00136557	0.00112193	0.00141357	-0.000458788	0.00229546	-0.000706062	0.000503115	0.00186281	0.00101591	-1.3961e-05	0.00243572	0.00179629	0.00133938	0.000472758	0.00965017	-0.00217501	0.00731504	0.000475831	-9.98509e-05	-0.000142879	-0.00412128	0.00192569	0.00245597	-0.00130671	0.00968139	-0.00241103	0.000855343	0.0029874	0.000213623	-0.00671619	0.00249611	-0.0122034	-0.00309096	-0.00306639	0.0038833	0.000153685	-0.0005084	-0.00181838	0.00121606	-0.00429366	0.00430873	2.4229965e-05	0.00110726	0.00374055	0.00257315	0.000115792	0.00582011	-0.00118236	-0.00100258	0.000313756	0.000338484	0.00483853	0.00120469	-0.00039833	-0.00241497	0.00192374	0.00180378	-0.000780969	0.00336516	-0.0029595	0.000165953	0.00211565	0.00202421	-0.00113979	-0.00185022	0.00328814	-0.00205322	-0.00275394	0.00234525	-0.00122225	0.00203468	-0.00537728	-0.000708946	-0.00148153	-0.000191257	0.00274824	-0.00432081	-0.000612956	0.00135295	0.00152765	-0.0028008	0.00248295	0.000577691	-0.00125459	0.00302237	0.00428648	-0.00100559	0.000128598	0.00117007	0.002768	0.00339296	-0.00385605	0.00157865	0.00069995	-0.0057071	0.00239598	-0.00370092	-0.00357035	-9.52536e-05	0.000165131	0.00124881	0.0033757	0.00111065	0.00244541	0.000588001	0.000442033	-0.00355902	-0.00344246	0.00130031	-0.0047583	-0.000748447	0.00328254	0.00221013	-0.000657097	-0.00100806	-0.000346973	0.00156484	0.00249591	-0.00127922	0.00133927	0.00231757	-0.00102954	-0.00144093	0.00120252	0.00224579	0.00130445	-0.0100902	-0.000416215	-0.0011778	0.000857261	0.00118254	0.00139505	0.00287723	0.00196366	-0.00235795	-0.00222941	0.00316192	0.00382209	-0.00170466	0.000540684	0.0026132	-7.84299e-05	0.0108622	0.00202978	-0.00066086	-0.00901972	0.00418364	-0.00412334	-0.000433471	0.00520099	-0.000339144	-0.000284392	-0.000295631	-0.0063213	0.00183718	0.0035054	0.00278758	-0.00349	0.000234258	0.00257779	-0.00119841	-0.00257456	-0.00221881	0.000425927	-0.00368167	-0.00047403	0.000876771	0.00165278	-0.00164468	-0.000399945	0.000270853	-0.00216947	0.0041486	-0.000456471	0.000998543	-0.00182749	0.000586061	0.000176337	0.00284552	0.0045942	0.00518033	0.0099087	0.0166412	0.0041195	0.0126215	0.00210157	0.00252117	0.00549475	0.00129892	0.00403696	0.00727746	0.000147559	-0.000334761	-0.00670912	0.00559397	2.8010923e-05	-0.00106988	-0.00146177	0.000658781	0.000312215	0.00529143	0.000975382	-0.00681414	-0.00117952	0.000381165	0.000846125	-0.00128743	-0.00132493	-0.000915437	-0.000385301	0.00276511	-0.00238423	-0.00320657	0.00413387	0.00242657	0.00319098	-0.00399315	-0.00384436	-0.0004642	0.00140218	-0.000169873	-0.000218857	0.0021928	-0.00255568	0.00301071	0.00571455	-0.00187412	0.00112813	4.7714493e-05	-0.00313989	-0.00527393	0.00254847	0.000359864	-0.00168443	0.00483427	-0.00202777	-0.000506552	0.00181114	-0.000538186	-0.00450192	3.181726e-06	-0.00157841	-0.00147905	-0.00146948	-0.000704426	0.000710472	-0.00065741	0.000857356	0.000949551	-0.00137449	0.000357662	0.00407952	0.00245263	0.000714003	0.00411566	-0.002101	-4.30501e-05	-0.0038638	0.000999065	-0.00270983	0.00488026	-0.00784867	0.00240275	-0.00196268	-0.00317786	-0.00244073	9.6938216e-05	-0.00186261	0.00464938	0.000403669	0.000337999	-0.000253908	0.00193068	0.00137448	-0.00145981	-0.000563474	-0.000860101	-0.00215805	0.000403931	-0.000117038	-0.00251273	-0.00211827	-0.000906352	-0.000854545	-0.00119121	-0.00175661	-0.00379242	-0.00189149	-0.00255989	0.00252078	0.00129261	-0.00173184	-0.00708664	-0.00262977	-0.00125398	0.00241408	-0.000741901	-0.000368735	0.000163837	-0.00236721	0.000792732	-0.000500089	0.00379801	0.00126258	-0.00127591	0.00114096	-0.00151126	0.00117856	-0.00217827	-0.000480674	0.00267003	0.00123749	-0.000293993	-3.38726e-06	-0.000323717	0.00402827	0.00120995	0.000983717	-0.00146356	0.00136314	-3.48008e-05	-0.000882073	-0.000491595	-0.00169666	0.00229434	0.000516913	-0.000961188	-0.000896843	0.00311953	-0.00102279	-0.00145518	-0.0081103	-0.00170673	-0.00073043	0.000259005	0.00103427	-0.00265302	0.00323916	-0.000318082	0.00102178	-0.00169525	-0.000885745	-0.00189715	0.000125156	-0.0024334	0.00156663	-0.00105832	0.00151654	0.00211958	-0.00091599	0.000772105	0.000783126	0.000917414	-0.000202883	-0.00527314	0.00335357	-9.17776e-08	0.000564736	-0.00528738	0.000297833	0.000864292	0.0012924	0.00110327	0.000268534	0.000133189	3.1929125e-05	0.0011429	-0.00168902	0.00258547	-0.000913574	-0.000237793	0.000679677	-0.00200156	0.000191738	0.00368571	0.00117432	-0.00608258	-0.00356704	-0.00129633	0.00146585	0.00607536	0.000158952	0.00276172	0.00331799	-0.00662521	-0.000599818	-0.00224266	0.00287086	-0.00405947	-0.00289353	0.00538384	0.00650241	-0.00326412	-0.00219622	0.00343139	-0.00178917	0.00130393	0.00334407	0.000198127	-0.000149219	-0.00162598	0.00409027	-0.00217487	-0.000157916	0.00579345	-0.00334811	-0.000378996	-0.0032153	2.0639081e-05	0.00404831	0.00144575	0.00242795	0.000758545	-0.000557175	0.000976992	0.00201613	0.00398754	0.0011566	0.00079276	0.00181364	-0.000487922	0.000408906	-0.00406699	-0.0012125	-0.00135393	0.00151958	0.00190258	0.000784881	-0.00321168	-0.00120359	0.00137618	-0.00588723	-0.000208342	0.000356944	-0.000913563	-0.00030171	-0.00260938	0.000235453	-0.00175313	0.00306859	-0.00517118	-0.00131274	0.00316317	0.00475644	0.000356468	0.00103734	0.0029785	0.000942108	0.00167284	0.00547284	0.000881029	0.000988245	0.00398891	-0.00306857	0.00624737	-0.00164304	-0.0030907	0.00123095	0.00408971	0.00716112	-0.0027847	0.00437149	-0.00263092	-0.00211671	0.000613044	0.00409557	0.00139958	-0.00132411	-0.00303729	-0.00118636	-0.00925631	0.00203809	-0.000134781	-0.0003821	-0.00182918	0.0011804	-0.00034024	-0.00108228	0.00097986	-0.00333254	-0.00190822	-0.000298202	-0.000602555	0.00191091	-0.000679482	-0.00139374	0.0026452	0.00685037	0.00256059	0.000687158	0.000699521	0.00231917	-0.00115769	0.000405163	0.000990752	-0.00343348	-0.00488485	0.00114034	0.00150718	0.00396908	0.00154994	-0.000209099	0.00189198	0.00137876	-0.000188701	0.00205603	-0.00517269	0.004953	0.00731191	-0.00330123	-0.00246687	-0.000132188	-0.00385021	0.00190632	-0.00156935	-0.000675	0.000617303	0.000371852	-0.00104746	-0.0018882	0.00383427	2.1509002e-06	0.000712452	-0.000795133	-0.00316709	-0.00163318	0.00433557	0.00137454	0.000155364	-0.000432978	0.00093965	0.000348752	-0.00130924	-0.000755834	-0.00195466	-0.000768677	0.00274342	0.000871823	0.00331152	0.000794195	0.00604392	-0.00348768	9.687452e-05	0.000893377	-0.000467341	-0.000124109	-0.00174337	-0.00578532	0.000877208	-0.00358486	0.00243849	0.00298718	-0.00125247	-2.08991e-05	0.000945906	0.00114251	0.00164105	4.711815e-06	0.00124434	3.9999883e-05	0.00209191	0.0016433	-0.00120357	-0.00182193	0.00153473	0.00129197	-0.0010245	-0.00109464	-0.0036154	0.0054008	-0.00171658	0.00184563	0.00634953	0.00266846	0.00288479	0.00183187	0.00086668	0.000213288	-0.00260016	-0.00336391	0.00168221	0.00190251	-0.00129725	0.0014761	-7.72937e-05	0.00432567	-0.00241107	-0.000774194	0.00107564	0.000510971	0.00815565	-0.00186787	-0.000337868	-0.00137555	-0.00517361	-0.00325495	0.00072088	0.00174339	-0.00297823	0.00107011	0.00357785	0.001494	0.00299262	-0.00527822	0.000634255	0.0023585	-0.00155292	-0.00106508	0.00112604	-0.000885114	0.00187939	0.00154071	0.00904905	0.00132017	-0.00235422	0.00116632	0.00174249	0.00226253	-0.000413342	-0.00441204	-0.00294931	-0.000659999	6.590187e-05	0.000533433	0.000569741	-0.00187642	-0.00748915	-0.00405049	-0.00117462	0.00390347	-0.00529539	0.000504926	0.00173165	-0.00163029	-0.00585017	-0.00248391	0.00292774	0.000258699	0.000148315	0.00197048	0.00130178	-0.00125311	6.0561833e-05	0.000493766	-0.00192956	-0.00106623	0.00109762	0.00272502	-0.00130269	0.00276165	-0.00164455	-0.00310412	-0.00259781	0.00388579	-0.000361341	-0.000741482	-0.00169466	0.000561032	-0.00724507	0.00112877	-0.000324207	0.00152974	0.00186704	0.000905409	-0.000891247	-0.00140915	0.00118546	-0.00174958	-0.000206521	-0.00475002	0.00146417	0.00280324	0.00151146	0.00167395	-0.000894441	-0.000990892	-0.00468682	-0.00233633	-0.00109962	-0.00013384	-0.00399075	-0.00164905	0.00352383	0.00242127	0.00372822	-0.00103489	0.00119248	0.00559287	-0.00114186	0.000166169	0.0017007	-0.000710157	0.000136192	0.00236455	0.000505744	-0.00167058	-0.00105267	0.000760775	-0.00280887	-0.00139903	0.00369391	-0.00119701	-0.00343592	-0.00244587	0.00182769	0.000625205	0.00101603	0.00806289	-0.000924758	0.00387725	-0.000405912	-0.00290858	-0.00366208	0.000777069	0.00178513	0.000679948	-0.00345384	-0.00429539	0.00110265	0.00746569	0.00203666	0.00562201	0.00169078	0.00277195	0.00514287	-0.00114913	0.000772675	-0.000214258	0.00285281	-0.00280861	0.00286115	-0.000987087	0.000422324	0.00152956	0.000114944	0.00214644	0.000360174	0.000728155	0.00505779	0.00212092	-0.00945363	0.00317079	-0.00586159	0.00148594	-0.00263245	-0.0102101	0.000517472	0.0014866	-0.000295874	-0.00471055	0.000650506	0.00283836	0.000242764	0.00258426	0.000711735	-0.000332569	-0.00288851	-0.000120916	0.0027971	-0.000389865	0.00195371	1.3292513e-05	-0.002515	0.00116548	-0.000771294	-0.00143953	0.0109681	-0.00469399	0.000426593	-0.00727329	0.000786759	0.000978511	-0.000829087	0.00233834	0.00231579	-0.00203354	-0.00438365	0.000800888	-0.000494294	0.00135353	0.00229697	-0.00201454	-0.00122791	0.0039887	0.00124371	0.0045462	-0.000885752	0.000830888	0.00227649	0.00147729	0.00178294	-0.000829048	0.000746859	0.00120834	-0.00159055	0.000427854	0.000765248	0.00220531	0.000542915	0.00200957	0.001328	0.000752149	-0.000439319	0.000155755	-0.00558868	-0.00259688	-0.00167218	0.0024592	-0.00893871	0.00201332	0.00260951	8.590268e-05	-0.00135602	0.00849131	0.0029074	-0.000608635	0.00505991	0.00343638	-0.00350769	0.00131401	-0.000568905	0.000239958	0.000703775	-0.000158513	-0.00152376	-0.00265114	-0.00140113	-0.00216259	-0.00130207	-0.00256845	0.00836405	-0.00176158	0.000530878	-0.00315511	-0.00339047	0.00215241	-0.00418103	-0.00257604	-0.00172396	0.000196231	0.00538413	0.00199956	-0.0101071	-0.0038006	-0.000123189	0.000607284	0.00227169	-0.0047958	0.000810483	0.000333854	-0.00237916	0.000610161	0.00129071	0.00175441	0.000688142	-0.000381422	-0.000536946	-0.00365847	-0.00177637	-0.00526393	-0.0101461	-0.00153904	-0.000196536	0.00021092	-0.00705337	-0.00184372	-0.00204495	-0.00383619	-0.00552765	-0.000918292	0.000537385	-0.000162881	-0.00749742	0.000606221	-0.00214039	0.000112	-0.00894445	-0.00137862	-0.000911709	-0.00367633	-0.00103417	0.00199793	-0.0003736	-0.0050384	0.00455352	-0.00171457	-0.00218677	-0.00743185	0.00265662	-0.000724129	0.00100449	-0.00199266	-0.00115581	0.000770542	0.00394087	-0.00443059	-0.0019214	-0.00683783	0.0033789	-0.00460552	0.000580496	-0.00376753	0.00324824	0.00550544	0.000210907	0.000353065	0.00133952	-0.00191578	-3.42701e-05	-0.00102119	0.0130537	-0.000714425	-0.00420895	-0.00263729	-0.00649746	-0.00832233	-0.00489071	-0.000792304	0.00138277	-0.00103313	-0.00225448	-8.05855e-05	-0.0022406	0.00231624	0.00419101	-0.00391781	-0.00143326	-0.00805532	-0.000787844	-0.0010189	-0.000427006	0.00291821	0.00242151	-0.00363003	-0.00347978	0.00457271	-0.00253531	0.00192642	-0.000822084	-0.00269569	-0.00312178	0.00207798	-0.00231807	0.00353582	0.00182042	-0.00294289	-0.000510655	0.00142381	-0.00299881	-0.000465134	0.00294202	-0.00199412	-0.00375971	-0.00253695	0.00412831	-0.00134205	0.00230298	0.00252564	-0.00422019	-0.0115197	0.00147982	-0.000570487	-0.00227826	-0.000670245	0.00266676	-0.00217761	-0.00179077	0.000449572	-0.000186087	-0.00331349	0.000248708	0.00309816	0.00272582	0.00373734	0.000495592	0.000680071	0.0020394	0.00994198	0.0010095	0.00311793	0.0011791	0.00179781	-0.00171821	-0.00506417	0.000723403	-0.00032659	-0.00132446	-0.00160068	0.00107374	0.00231499	-0.00176817	0.0032279	0.00358655	0.0026136	0.000329663	0.00383335	0.00374204	0.00221504	-0.000183584	0.00273624	0.000220336	-0.0018092	-0.00378803	-0.00287385	-0.0053645	-0.0011139	-0.00250361	-0.000256696	-0.00297738	0.0027186	0.000538077	-0.000334389	-0.00190396	0.002948	-0.00262996	0.00260494	0.00409754	-0.000884397	0.00105736	0.000578362	-0.00133281	-0.000266027	-0.000196009	-0.000803065	0.00441103	0.00413031	0.00199435	-0.00188882	-0.00438986	-0.00258897	0.00183673	-0.00220343	0.00693746	0.00274255	0.00127654	0.0004132	-0.00414826	0.0023835	-0.0025931	-4.91754e-05	-0.0020377	-0.00296349	-0.00215971	-0.000370535	-0.000470178	-0.00620143	0.00118358	-0.00301347	-0.00152189	0.000573552	-0.00390835	-0.000934694	-0.00182463	-0.000795495	-0.000759022	0.00141348	0.00118762	-0.000641218	0.00114454	-0.00251672	0.000520771	-0.000209845	-0.00438443	-0.00364398	0.00102633	0.000258583	0.00149451	-0.00326045	-0.00122745	-0.00929681	0.00106999	0.00175818	-0.00477725	-0.00257226	-0.00388927	-0.00401023	-0.00589989	0.00330363	0.00348326	-0.000540128	-0.00923018	0.000158979	0.00217951	0.00187338	0.000388506	-0.00141777	0.00180049	0.00123112	-0.000366939	0.00599928	0.00102849	0.00775707	-0.00297997	-0.00167597	-0.000414507	0.00419395	0.000663207	-0.000927123	0.00502356	-0.00380587	0.00224163	-0.00429132	0.00124544	-0.00063581	0.00261135	-0.00163799	-0.00143945	-0.00137579	0.00127653	0.0015822	0.00210445	-0.00200114	0.00181182	-0.00568193	0.00240015	0.0135824	-0.00299742	-9.74018e-05	0.00206278	-0.000176049	-0.000831568	-0.000791941	0.000108611	-0.000862408	-0.00129705	-0.000373114	-0.000958701	0.003065	0.00372056	0.00145343	-0.00435661	0.000965536	-0.000159356	-0.000936152	0.00256149	0.000139155	-0.00546518	0.00430597	-1.42152e-05	-0.00245862	0.00072834	0.00260544	0.000524018	-0.00173996	0.00126284	0.000310323	0.00130828	-0.00108107	0.00164489	0.00282227	0.00207841	-0.00249823	0.00271486	-0.000404247	-0.000749106	-0.00016187	-0.000917351	0.00232489	-2.18573e-05	-0.00494579	0.00330499	-0.00648405	0.0018963	0.000318818	-0.000309599	0.00164456	0.00046974	-0.000654173	-0.000571138	0.000400559	0.000864665	0.00239674	-0.00311656	0.00357302	0.00111637	0.000891132	0.000151043	0.00328146	-0.000568935	-0.000469608	-0.00234404	0.00124736	0.0027435	0.0038842	-0.00370936	-0.00311717	0.000219959	-0.00152708	0.000554846	0.0021835	-0.00171988	0.00496465	-0.0060768	-0.000402926	-0.00127272	-0.00405425	0.00029261	-0.000480864	0.00188135	0.00433636	-0.00230013	0.00215622	-0.00261266	0.000968952	-0.00220231	0.00241864	0.00324189	-0.00119866	0.00174939	0.0017561	0.000366155	0.00306675	0.00474758	-0.00259271	-0.000692236	-0.00188194	0.00248587	0.00163295	-0.00450897	-0.000240257	-0.001605	-0.00449428	0.00380368	0.00274659	-0.00285912	-0.00165926	-0.0052056	0.00422352	-0.000495426	0.00237161	0.00469	-0.000887805	-0.00291972	-0.00276798	0.000727686	0.000458063	0.00281412	0.00130384	0.00272256	-0.00236409	0.00530971	0.00216034	0.0010157	0.00108909	0.000522176	0.00102167	1.7506409e-05	-0.000538071	0.00337745	0.00261379	0.00495037	0.00373098	-0.00112821	0.000626671	-0.000944701	-0.000280893	-0.00145643	-0.00289217	0.00127394	-0.00414063	0.00212541	-0.000494614	-0.0035926	-0.00225212	-0.00159144	0.00123025	-0.00230296	-0.00246507	0.00173189	-0.0005992	-0.0022081	-0.000754373	0.000141331	4.2061787e-05	-0.00874788	-0.000795871	0.00559226	0.00329373	-0.0016897	0.000156802	-0.000932878	0.000417931	0.00231573	-0.00190298	0.000600002	-0.00597008	-0.000692796	-0.00114523	-0.00179556	0.000459287	0.00223429	-0.00224221	0.000966799	0.000288891	-0.000140295	-0.00369652	0.00252156	-0.00139101	0.000739242	0.000522586	-0.000800017	-0.00432583	0.000944194	0.00107688	-0.000397944	-0.00390867	0.000934036	-0.00158701	-0.000774708	0.00493752	-0.00353302	-0.00517242	0.0015555	-0.0026945	0.00734616	-0.000684347	0.00421438	-0.00133877	-0.000205504	-0.00284355	-0.000404769	0.00289515	-0.00531177	-0.00404869	0.0017432	-0.000363352	0.00391778	-0.00750957	-0.00336466	-0.00445961	-0.000344315	0.00133166	0.000184736	-0.00178816	0.00395511	-0.00658415	0.000769226	-0.0110361	-0.000545013	0.0011306	-0.00491525	0.00197757	-0.000157125	-0.002473	0.0074258	-0.00167597	-0.00067757	0.000449519	0.000366351	0.000283212	0.00991971	0.00231805	0.00128256	-0.00356974	-0.00183204	0.00152668	0.0076267	-0.0013893	-0.000440867	-0.00256409	0.000617462	-0.011268	6.123469e-05	0.00361463	-0.00536086	-0.00165595	0.000280542	-0.0010646	0.00197159	0.00138078	-0.00141861	0.000138935	-9.64871e-05	0.0017344	0.000263395	-0.00103953	-0.00603886	-0.00420243	-0.00057507	0.0145962	-0.000511468	-0.00393206	5.558819e-05	-0.000606713	-0.00519343	-0.000172991	-0.000466526	0.000641085	-0.00143935	-9.09194e-05	-0.00119401	0.00383712	0.00159669	0.00216913	-0.00473334	0.00387106	0.000867857	-0.00201211	0.00215726	-0.00465375	6.4510173e-06	0.00162521	0.00159221	0.000362364	-0.00105091	-0.00199102	-0.00211186	0.00110347	-0.00103775	0.002028	-0.00538328	-0.00540851	0.00115758	0.000446525	-0.00199828	-0.000712345	0.00603213	0.00127256	0.00166925	0.000546549	0.000231046	0.00106635	0.00220518	0.00140013	0.00335237	-0.0009157	0.000788839	-0.000941635	0.00288465	0.00301371	-0.000736752	-0.00493667	0.00377113	-0.000146916	-0.00368063	-0.00333378	-0.00327429	-0.000797643	-0.000612032	0.0036352	-0.00128755	-0.00766848	-0.00123264	0.00163951	0.00234259	-0.00414867	-0.00299368	0.00173656	-0.00235833	-0.00224181	0.000594177	0.00652006	-0.000237893	-0.000485764	0.000301463	0.00161649	-0.0008571	0.00118542	-0.000758474	-0.00457551	-9.90424e-05	-0.00461104	0.00266894	-3.95318e-05	-0.000724495	-0.00100497	-9.14117e-05	-0.000117254	0.00202015	0.000858666	-6.37279e-06	0.000426445	-0.00396858	0.00283962	-0.000641852	0.00133563	-0.00303304	0.00478279	-0.00315096	-0.000893501	0.00153053	-0.00366082	0.00174587	0.00250421	0.000296904	-0.00275598	0.00269746	-0.00017973	0.00140925	0.00395159	-0.00461755	0.000243099	-0.00685059	0.00181275	-0.00328331	0.00523905	-0.00564942	-0.00278829	0.000497885	-0.00108263	0.000850402	0.000210096	-0.00056484	0.000542546	-0.00194335	-0.00182037	0.000380455	-0.000143966	-0.0019441	-0.00156714	0.000660254	0.00060494	-0.000342878	-0.000181369	0.000363406	-3.16072e-05	-0.000980992	-0.00490912	-0.000396897	-0.00121737	-0.00039319	9.512272e-05	7.0779985e-05	1.19800125e-05	-0.0013433	0.0011833	-0.00121935	0.000479011	-0.00131088	0.000909085	-0.000124958	-0.000542339	-0.00037603	0.001297	0.000217208	0.00029881	0.000493091	0.0010054	-0.000572816	-0.00088922	0.000487586	0.00130304	0.00050524	0.000532691	0.00048291	0.000954068	0.00120861	0.00158528	0.00030515	0.00137459	0.00115881	0.000104038	0.000668432	0.000378373	0.000220758	0.000621908	0.000602828	0.00241016	-1.46209e-05	0.00490484	0.00633649	0.00341602	0.00189764	-0.000689443	-0.00107343	-0.00274235	-0.00192909	0.00112374	0.00189789	0.00145533	0.00193253	0.00848092	0.00228326	-0.00526069	-0.00676847	0.00463658	-0.000992064	-0.00528841	-0.00556952	0.00106346	0.00328016	0.000213319	-0.00145606	0.000504275	-0.000180179	0.00439387	-0.00253869	-0.00303613	0.00427087	-0.00178404	0.000603904	0.000685534	0.00618947	0.000218986	-0.000621505	-0.00246735	-0.000182634	-0.00220467	0.00438118	-0.00200328	0.00371172	0.00586865	-0.00115193	-0.00150036	0.00057226	-0.00223686	0.000457569	0.000398474	-0.001142	-0.00254375	-0.00335574	-0.000519004	0.000262036	0.000595025	-6.49555e-05	0.000146708	-0.00139663	0.000112274	-0.000590785	0.000309874	0.00541575	-2.6379e-05	0.000790502	0.000475533	-0.00446157	0.0107157	-0.000503506	-0.000873134	0.00465382	0.00119906	0.000131626	0.00283988	-0.000492305	-0.00132049	-0.00148089	-0.00383889	0.000308037	0.00457286	-0.000822679	-0.00167859	0.00139749	0.00595619	-0.00253628	-0.00222733	0.002451	0.00112096	0.00276423	-0.000421784	-0.00229468	-0.00165455	0.00167877	0.00239753	-5.15473e-05	-0.00613109	0.00119851	0.00402613	-0.00498908	-0.00177972	0.00167435	-0.00344494	0.00114814	0.0011332	0.00230693	-0.00109336	0.00299544	0.00179894	-0.00997185	0.00103733	-0.00396224	0.0046986	0.000881386	-0.0034472	-0.00168089	0.0030464	-0.0022896	0.00364916	-0.00181691	0.00216077	-0.000522468	0.000434914	0.00241198	-0.000448399	-0.000625366	0.00307435	-0.00647708	0.00129246	-0.000842643	0.00128633	0.00150368	0.000889902	0.00297824	-0.000471408	0.00127996	-0.00288322	-0.000107214	0.00190679	0.00109728	-0.000760987	-0.00194772	0.00194174	0.00333442	0.00919603	-4.89581e-05	2.1435362e-05	0.000525596	-0.000744907	-0.00146023	0.00234974	-0.00251234	-0.00121895	0.00346755	-0.00142373	0.00464049	0.006666	9.7440934e-05	-0.0009796	-0.000160307	0.001118	0.00353298	-0.00561503	-0.00146638	0.00105001	0.000172195	0.00139497	-0.00111013	-0.00318064	0.00159883	0.00019362	-0.000573222	0.00586986	0.00188614	-0.00387134	0.00404249	-0.00345967	-0.00201593	0.00221401	0.00167684	0.000563568	-0.000258031	-0.00363415	5.7603487e-05	-0.00274165	0.000766834	-0.00102023	-0.00103868	0.00103734	-0.00496486	-0.00550883	-0.000606744	0.00154638	-0.0015579	-0.00135679	-0.000220617	-0.00148396	0.000501331	-0.00147755	-0.00154685	-0.00187478	-0.00286299	-0.0018064	-0.00031802	-0.00208072	-0.00293454	-0.000406433	0.000137276	-0.000171791	0.000882345	3.7239948e-05	-0.000997151	0.00380331	0.00520946	-0.00464817	0.00241605	0.000815855	0.000884966	-0.00119793	0.000147463	0.00358043	-0.00300985	-0.00111293	-0.00270129	0.000517078	0.000768503	0.0014438	-0.000423188	-0.000196085	0.00290159	-0.00549389	-0.00758362	-0.00563952	0.00251149	0.00188934	0.00325383	4.1275707e-05	-0.00405658	-0.00151311	-0.00278085	-0.000418646	-0.00280183	-8.27055e-05	-8.81564e-05	0.000526231	0.00418345	0.000491339	-0.000545388	-0.00164898	0.00230081	0.00102203	0.00279406	0.000285026	0.0013074	-0.00327799	0.000742654	0.00069225	0.000164061	-0.00123428	0.000664	0.000893711	0.00132925	0.00187722	-0.000170096	0.000852764	-0.00687238	0.00145448	0.00178226	-0.000404644	0.00327008	-0.00803182	0.00160912	-0.00117085	0.000365194	0.000433861	-0.00336386	-0.0025303	-0.000327781	-3.25319e-05	-0.000851154	0.00563348	0.00215044	-0.00439595	0.00053382	0.0123518	-0.000633766	0.000733477	-0.00813457	-0.00389066	-0.00499086	0.000895332	0.00124367	0.00189865	0.000426565	0.00224947	0.00283302	-0.00458951	-3.32518e-05	-0.000392861	0.000618615	-0.0037949	0.00119772	0.00420799	-0.00126209	-0.0113788	0.00481406	-0.00733144	0.000776743	0.00164494	-0.000482486	-0.00412451	-0.000389556	0.000432018	0.000727459	0.00203731	0.00240141	0.00127462	0.00295102	-0.00147404	0.00127211	-0.00143198	0.00196201	0.000144249	-0.0045234	-0.00292475	0.00238875	-0.00638632	0.000556772	0.00417242	-0.00135646	-0.00669951	-0.00379014	-0.00125155	0.00183209	-0.000801063	-0.00157152	-0.00435226	-0.000635931	-0.00127934	-0.00158884	-0.00119517	0.00517542	-0.00357438	0.00138377	0.00102432	-0.0032861	0.00139306	-0.000408047	-0.00302187	0.00217436	0.00289851	-0.000378902	-0.00107652	7.679728e-05	0.00201309	-0.000212145	0.00201345	0.00115513	-0.000804256	-0.000137331	0.000297619	0.00284176	-0.00063161	0.00622531	0.00359644	0.00103696	0.000840198	0.000896611	0.00263224	0.00564038	0.00140308	-0.00378341	-0.000285084	-0.00689204	0.000317547	0.00534113	-0.00040928	0.00332684	0.00203842	-0.00210276	-0.00455363	0.00096472	-0.00177413	0.00462493	-0.00215335	0.00633581	4.6749134e-05	-0.00272253	-0.00237792	-0.00103844	-0.00624615	0.000723551	0.00271883	-0.00207609	-0.000687479	0.000266507	0.00129561	-0.0003523	0.0012052	0.00199583	0.000248542	-0.00366248	0.000701415	5.460937e-09	0.000206151	0.00394328	-0.00429736	-0.0036266	0.0035218	0.0040651	-0.003173	-5.10068e-06	0.00296809	-0.00110426	0.00305322	-0.00157118	0.000174454	0.00372254	-0.000215318	-0.000179456	0.00317178	0.00184919	0.00202382	0.000121429	0.000910311	-0.00100884	0.00412923	2.229459e-05	0.00159701	0.00160985	-0.00353924	-0.00115342	-0.00122579	0.000250271	-0.006062	0.000412834	-0.00168711	0.00126581	-0.000437554	0.00402806	0.00230129	-0.00421665	-0.00414368	0.000648208	0.00159707	-0.00471784	-0.000606965	0.00392684	-0.000463905	0.00158765	-0.00446521	0.00172045	0.00281128	0.00162863	0.00222036	0.00116376	0.0082341	-0.00085599	-0.00321691	-0.00561956	0.00135573	0.0025055	0.00292101	-0.0013996	-0.00296639	-0.000249211	0.00229139	-0.000621574	-6.292e-05	0.000760748	-0.00148621	0.00178118	-0.000400369	0.00312199	0.00066067	-8.79292e-05	-2.46135e-05	-0.00477663	0.00377366	0.00148605	0.00497997	0.00943016	0.0014406	0.00141224	0.000491625	-0.00352819	-0.00432336	-0.0013548	0.00210335	-0.00124865	0.00110764	-0.00111789	-0.000114823	-7.90708e-05	-0.00291504	-0.00422192	0.000772904	0.00645358	0.000191279	0.00296316	-0.00419273	0.000254354	-0.00925962	-0.005756	0.0014946	-0.00132655	0.00136676	-0.00160397	-0.00220696	-0.00199407	0.00390516	0.000527775	-0.00305407	-0.000873279	-0.000874766	0.000350598	0.000247727	-0.00495989	-0.00156635	-0.00016071	-0.00141355	0.00110874	-9.25718e-05	-0.00457769	-0.00158846	-0.00136571	-0.00419921	7.45456e-05	-0.00054502	0.00045483	0.00153862	0.00104617	-0.00258251	-0.0013191	0.00447175	-0.000335284	0.00162096	0.0004098	2.6974541e-05	-0.0027566	-0.00199292	-0.000470406	0.00103998	-0.00398215	-0.00297029	0.00259648	-0.00260156	0.00166986	-0.000443861	-0.00883438	0.000688972	0.000173876	-0.000697219	0.00075046	0.00190979	-0.00441001	-0.00158132	-0.00188558	0.00255325	0.00042218	0.000588565	0.00409269	0.00442546	0.00276645	0.00651978	0.000289366	0.0112661	0.00149664	0.00184251	0.00266611	-0.000797596	-0.00230888	0.00261807	0.00498166	0.00244668	-0.001978	0.00280757	-0.00146115	-0.000549077	0.00795296	0.000376544	4.7018242e-05	0.00188474	0.00095646	-0.00108264	0.00230574	-0.00359225	0.0059442	-0.00390257	-0.00131791	0.000545361	-0.00222902	0.000678358	0.00306161	0.000979594	-0.00188789	-0.0014314	-0.00062292	-0.00052465	-0.000523831	-0.00449195	-0.0021275	0.00414386	-0.003402	-0.00125699	-0.000971615	0.00635046	-0.00491585	-0.00123817	0.000730845	-0.00105118	0.0021889	-4.84055e-05	-0.00460588	-0.00835251	0.00354591	0.000546305	0.00360573	0.00214612	-0.00209608	0.00282489	0.00223916	-0.00786321	0.00664488	0.00855755	-0.00181476	-0.00242446	0.00557752	0.000672105	0.00149528	0.00466459	0.00529921	0.00110743	-0.00196342	-0.00067068	0.00257749	0.00243086	0.00480861	-0.00195922	-4.75281e-05	0.00343828	0.00497303	-0.00349094	-0.00274058	-0.00137155	0.00169792	0.0119546	-0.000792316	0.00372854	0.0094323	-0.00242406	-0.00559944	-0.00570272	-0.00380125	-0.00120296	0.00142459	-0.00296947	0.0048321	-0.000896785	0.000138818	-0.000157525	0.00359437	0.00466196	-0.00374417	0.00690181	0.000175591	-0.00034029	0.00134405	-0.00133728	-0.000570613	-0.000622039	-0.000270156	0.00268263	0.00321985	0.000914257	0.00112779	0.00280639	0.00142246	0.00456082	9.343922e-05	0.00413594	-6.42508e-05	0.00294897	-0.00181682	-0.000919893	0.00154078	-0.00250744	-0.00158961	-0.00207148	-0.000912846	0.000599737	0.000381537	-0.00233719	-0.000591214	-0.00129437	0.000138825	0.000420357	0.00527275	0.00180364	0.00111352	-0.000514526	-0.000227542	3.2249078e-05	0.00161033	-0.000533065	0.00409373	0.000322052	0.00489292	-0.00442703	-0.00218612	0.00666037	-0.000820183	0.00212226	0.00109067	0.000250529	0.00774477	-0.000254676	0.00105674	0.000633293	-0.000985174	3.2817163e-05	-0.00122848	0.00569751	0.00192186	0.00345641	0.000196252	-0.00118976	0.00178465	0.000487975	0.000886115	0.00277057	0.00194382	0.00452342	0.00780092	-0.00490077	-0.00260097	-0.0032932	0.00141653	-0.00189949	0.00118384	0.00211037	-0.00117362	0.00286896	0.00287679	-0.00347309	-0.000613952	0.00292798	-0.000921459	0.000477743	0.0017549	-0.00010759	0.00230146	-0.00667451	-6.48436e-05	-0.00176503	-0.00609921	-0.00296178	-0.00218302	0.00497112	0.000711958	0.00301012	-0.000276684	0.00167461	-0.00161634	-0.00101722	-0.0031166	-0.00362391	0.00253674	0.00274304	-0.00185613	0.000601701	0.00478829	-0.000839121	9.627002e-05	0.000654393	-0.000685778	-0.000671177	-0.000937708	0.00120647	-0.000289122	-0.000827024	0.00083972	0.000445168	-0.000477569	-0.000876465	0.000956808	-0.000210861	-0.0054498	-0.00150188	0.00244241	0.00170257	-0.00424309	-0.0022705	-0.0021768	0.00016085	0.00625166	0.000967103	0.000195069	0.00103773	-0.00264967	-1.5979e-05	0.00107192	0.0019651	0.000519734	0.00356797	0.00281839	0.00188446	0.00699231	-0.000691893	-0.000876724	-0.00240438	-0.00135329	-0.000839626	-0.00102734	-0.00728059	-0.00246535	-0.00117404	0.00179482	-0.00182008	0.000773162	0.00110354	0.00240455	0.00111455	-0.00471574	-0.00112121	-0.00197321	0.00104611	0.00251286	-0.00422498	0.0043619	0.00901182	-0.00171954	-0.00103471	-0.00321046	0.00213088	0.000894468	-0.000675742	-0.00034296	-0.00337897	0.00409293	0.00237998	0.00177972	0.00301286	-0.00116506	-0.00186985	-0.00905419	0.000932467	0.00154019	0.00013181	0.000794619	-0.000471307	0.00109012	0.000437047	0.00316474	0.00109829	-0.00520007	-0.00234606	0.0014085	-0.000583141	-0.00454877	9.239974e-06	-3.58518e-05	0.000795989	-0.00198446	0.00394796	8.762463e-05	-0.00275326	0.00358794	0.00125759	0.00371325	-0.000424511	-0.000529769	-0.00252284	-5.33308e-05	0.000115816	0.00272925	-0.00122105	0.00113799	-0.000557406	-0.00133358	0.00323725	0.000137028	0.000434098	-0.000482465	-0.00148611	0.00145603	0.00041059	-0.00176446	0.00223404	0.000233964	-0.000522578	0.00266223	-0.00322469	0.000722138	0.000248577	-0.00174171	0.00877548	0.00251328	0.000344654	-0.000975154	-0.0039932	-0.00191392	-0.00281247	0.00028951	-0.00243841	-0.00238942	-0.00458226	0.00327572	-0.000268127	0.00112566	-6.22837e-05	-0.0034459	0.000372618	0.00232212	-0.000993471	0.00106967	-0.00146134	0.000945746	-0.00335487	-1.34912e-05	-0.0010038	-0.00315519	-0.00471342	-0.0021988	-0.00083305	-0.00262998	-0.00483436	0.00170125	0.00193703	0.00125173	-0.00437085	-3.71269e-05	0.000776292	-0.00289636	-5.51009e-05	0.000459074	0.00210959	-0.00228663	0.000801306	0.00350848	-0.00399001	0.00206485	-0.00166946	-0.000239783	0.00260826	0.000132309	-0.00607199	0.00180908	-0.00477744	0.000184077	0.003763	-0.00402533	0.00139206	1.00617335e-05	-0.000926126	-0.000311659	0.00454594	-0.000680667	0.00647738	0.000724816	-2.99727e-05	0.00242283	0.00400726	0.000993655	0.000937979	0.00013999	0.00023907	0.00243845	0.00284457	-0.00318104	-0.00175359	-0.000178317	-0.00130695	0.000233556	-0.0023319	-0.00181516	0.000660921	0.00431707	-0.00128825	0.00166649	-0.00197267	0.00118517	-0.000106369	0.00470417	0.000377051	0.00438106	0.00267014	-0.00138446	-0.00649415	0.000123986	1.25e-05	-0.00267228	-0.00260849	0.00263666	-0.00065271	0.00288729	0.000206559	0.000841263	0.00375045	-0.000590616	-0.000911279	0.00104581	0.00321617	0.00125652	-0.00211721	-0.00345692	0.000360222	0.00128339	0.000351919	-0.00259731	-0.00383651	0.00481371	-0.00111311	-0.000172025	-0.00150204	-0.00116531	0.00462262	0.00323018	0.00244234	-0.00159251	-9.86354e-05	-0.00698274	-0.000449008	-0.00289463	0.00584605	-0.0043562	-0.00102155	0.00251482	-0.00135553	0.00144118	0.0019516	-0.00167122	0.000635509	0.000336007	-0.00309031	-0.00266915	0.00860597	0.00507925	0.00132586	-0.00300529	0.000572955	-0.00480584	0.000745602	4.7885518e-05	-0.00406277	0.00163936	0.000850776	-0.000665224	-0.00163572	-0.000235115	-0.000553582	-0.000947769	0.00486181	0.00165153	-0.000870525	-0.00164836	0.00229557	-0.000991913	0.00268868	-0.000424565	0.00089541	0.00184695	4.530554e-05	0.00118926	0.000477313	0.00117347	0.00105929	0.00101768	0.000357483	0.000437635	-0.00177813	-0.000354255	-0.00147573	0.00030869	0.000192408	-0.00480796	0.00095791	-0.00474658	-0.00505561	0.00189756	-0.000127222	0.000800569	-0.00195866	0.000969938	0.00527917	0.00237932	-0.00110467	-0.00303273	0.00294583	0.000431291	0.00384071	-0.000623197	0.00263722	-0.00379322	0.00139957	-0.000855489	-0.00203526	-0.00173228	-0.00306258	-0.00306939	0.00317745	-0.00212795	0.00142598	-0.00181999	-0.00311541	-0.00105296	0.00164292	-0.00157172	-0.00236239	0.00218077	0.000741141	0.00681856	-0.000737753	0.00177673	0.00108967	-0.00134433	-0.000170107	-0.00122052	0.00134076	-0.00180685	-0.000825585	-0.000722404	-0.00157731	-1.77263e-05	-0.00293289	0.00129115	0.00067068	0.00139617	0.0016289	0.00271207	-0.00113881	0.000278477	0.00159068	-0.00106828	0.00310378	-0.00123702	0.000531366	-0.000466374	0.00398866	-0.00735518	-0.00105985	0.00471535	0.000623833	0.00185727	0.000209481	-0.000556987	0.00101073	0.0037058	-8.5961e-05	-0.00349692	0.00222278	-0.000697045	0.000539764	0.000484932	0.000232534	-0.00346905	0.000332962	0.000544824	-0.00432051	4.8192684e-05	-0.00189482	0.00241546	-0.00317721	-1.46955e-05	0.00195971	-0.00488096	-0.00174027	0.00250903	-0.00283755	-0.00319748	0.000643879	-0.00394635	-9.15818e-05	0.00322089	0.000398843	-0.000415834	-0.00245875	0.00233371	-0.00258992	0.00172263	-0.000423038	0.00307271	0.00410954	0.00163671	-0.000863945	-0.00298199	-0.00404259	0.00382119	0.00348701	0.001066	0.00342417	0.00232065	0.00971614	0.00739112	0.00285687	0.00548681	0.000926795	0.00486008	-0.000815926	0.00133482	0.00238707	0.000370156	0.00249038	-0.000337265	-0.000748345	0.00162021	0.000459824	-0.00164241	0.00415067	0.00154197	0.00242748	0.000474266	0.00328313	0.00200683	-0.00437706	0.0012273	0.00118576	-0.00180779	0.00270458	-0.00213448	0.00217533	0.00551379	0.00112738	-0.00140655	-0.00618586	0.00300781	-0.00186311	0.00361071	-0.00285176	0.000890789	-0.000497806	0.00268676	0.00135612	0.00166286	0.00310807	0.000870699	-0.000624763	-0.00875397	-0.000869433	0.000178668	0.00231493	-0.000924013	-0.00354553	-0.000645998	0.00437595	-0.00327733	-0.00233399	0.000155964	-0.000424865	-0.00970003	-0.000622078	0.00594333	-0.000154857	0.000797886	0.00596298	0.00238967	0.00103497	0.000508353	7.38245e-05	-0.00435269	0.00103089	0.00139359	-0.00142093	-0.00802096	0.00124624	0.000235227	-0.000890172	-0.00143142	0.00366833	0.00179979	0.00219287	-0.00249249	0.00277034	-0.000657243	0.00156793	0.0012568	0.00163282	0.00590508	0.000310566	0.00398102	0.00143145	0.00124222	-0.00338595	-0.00093179	-0.000611374	0.00330307	0.000169417	-0.00299571	-0.000316097	0.000785026	0.00434691	0.00412452	0.000144417	0.00250486	-0.000581964	0.00285378	0.00248155	-0.00217906	-0.000506491	-0.00088017	-0.00498947	0.000516612	-0.00251338	0.00232319	-0.00322512	-0.00582274	0.00258745	-0.00247482	-0.00276404	-0.00288959	-0.00210085	-0.00147087	1.0174361e-05	-0.00719982	0.00125124	0.000909107	-0.000870625	0.00421622	-0.00323716	0.00282523	-0.00369779	0.00147246	-0.00353083	-0.00125622	-0.00146269	-0.000203393	-0.00123004	0.00177485	0.000358114	0.00384438	0.000729723	-0.000394767	-0.00193592	-0.00132973	0.00130262	0.00291317	0.00111632	0.00113088	0.00033317	0.00351873	0.000447807	-0.00136157	0.000882441	0.0022546	0.00376388	0.000634951	-0.0010438	-0.000906895	0.00119837	0.00112636	0.00387432	0.0029573	0.0025706	8.1412705e-05	0.00773752	0.00209588	-0.0047892	-0.000749221	-0.00101229	-0.000645373	-0.0007447	0.00111321	0.00193232	-0.0012088	0.00238012	-0.00152682	-0.000511432	-0.00358602	-0.00518638	-0.00144901	-0.000689167	-0.00225487	-0.000861137	0.00125289	0.00212194	0.00155636	-0.00192194	0.00415947	-0.00554953	-0.000774214	-0.00505334	-0.000672929	-0.00162439	-0.00104865	0.00304139	0.000903005	0.00136855	-0.00245231	-0.00180794	-0.00100863	-0.00451901	0.0014219	-0.000359218	0.000768446	0.00253341	-0.00139787	0.000237328	-0.0188395	0.00134919	-1.95027e-05	-0.00220052	0.00341577	0.002605	0.00113149	0.00234447	-0.000869821	0.00138476	0.00440099	0.00144864	0.00110674	-0.00385134	0.000788865	0.000445026	-0.00639633	-0.00236455	0.00549958	-0.00193214	0.000762088	-2.92481e-05	0.00163775	0.000373927	-0.000660658	-0.00107933	-0.00290797	-0.00148886	-0.000914867	-0.00194062	-0.00163567	0.00542724	0.00175924	-0.00280905	-0.00123323	-0.00161081	0.00249828	0.00140473	0.0035803	-0.000840508	-0.000639593	-0.0021042	0.00257432	0.000311013	0.00272639	0.0020548	-0.00043284	0.00134273	0.00207953	0.00162422	-0.00598945	0.0011379	-0.00663016	0.00630863	-0.000578612	0.00317011	0.00162674	-0.000553037	0.00189739	-0.000694737	-0.00151604	0.00155882	0.000354341	0.00363845	0.00235574	0.00117322	0.00296019	0.0012071	-7.67733e-06	0.00463004	-0.00128381	-0.000531658	0.000779935	-0.00759426	0.000925916	-0.006318	-0.00105314	0.000201161	-0.0072653	0.003516	0.0040483	-0.00178677	-0.00117433	-0.000170252	-0.000167673	0.00832498	0.00117949	-0.000272417	0.00238957	-0.00217738	0.00436568	-0.000163349	-0.00222305	0.000246758	-0.000829536	-0.000393293	0.000328113	-0.00089644	-0.000167326	-0.000864614	-0.000182985	-0.00243203	-0.00112819	0.00611729	-0.00148598	0.00382439	-0.00136159	-0.00479451	-0.00243492	-0.000777702	-0.00224524	0.0059669	0.00515542	0.00606752	0.00147302	-0.000962746	-0.00523796	-0.00626769	-0.000386506	0.000277271	-0.00193789	0.00277739	-0.000855382	-0.000260579	-0.00223906	0.002183	-0.000231505	0.00327447	-0.000431479	-0.00591094	0.00131276	0.000806386	-0.00284878	-0.000485004	-0.000695889	0.000495994	0.00442103	-0.00283464	-0.00118416	0.00312601	-0.0025035	-0.000343682	-0.00392653	-0.000562133	0.00269394	0.00353187	0.0013556	-0.000943133	0.000825941	0.00273244	0.000399876	0.000349302	-0.00318837	-0.00286122	-6.54528e-05	-0.00209957	0.00114865	0.00113095	-0.000639978	0.000399077	0.000102964	0.00279211	0.00371312	0.00170037	-0.00288007	0.00121511	0.000350847	-0.00652337	0.000160631	-0.00238359	-0.00137236	0.00394328	0.000795707	-0.00398253	-0.00492752	0.000918974	-0.00161048	0.00116001	-0.0011779	0.00873222	-0.000624664	-0.000205414	0.00413222	0.00164704	0.000110715	0.00141745	0.00297073	0.000921246	-0.00425576	0.000299578	0.000808395	-0.000600912	-0.00146655	0.000247277	-0.000547605	-0.000605548	-3.35134e-05	-0.00490849	0.00137136	0.00269082	-0.00414328	0.00576379	-0.00238807	-0.00151245	-0.00396006	-0.00334629	-0.00528178	-0.00262559	-0.000788146	0.00310981	0.00143398	0.00165403	-0.000279597	0.00132933	-0.00696286	0.000959355	0.00450949	-0.000729789	-0.000548159	0.000493797	0.000952212	0.00754815	-0.000825725	-0.00100534	-0.00203605	-0.000409998	-0.00154659	-0.00372387	0.000998857	-0.00102701	0.00959512	-0.00491113	0.00692375	-0.000217156	-0.00214571	0.00101494	0.000889038	-0.00103558	-0.000337605	0.00219684	-0.00153152	-3.40009e-05	-0.00222828	-0.00134554	0.00294288	0.00450699	-0.00192318	0.00236467	0.00737759	0.00358999	0.00104174	0.00290896	-0.00118246	0.00016901	0.00146664	0.00133548	0.000874499	-0.00244127	-0.00161747	-0.000690104	-0.00211885	-0.0052263	-0.000221395	0.0015788	-0.000786345	0.000852584	0.00132711	-0.000384506	0.000644533	0.00268414	-0.00140062	5.690728e-05	0.00259171	-0.00184239	0.00260922	0.00394902	-0.00232695	-0.00084411	-0.00475691	-0.00596796	0.00103539	0.000841228	0.000952519	-0.00356885	0.00132274	0.00350322	-0.00172665	0.00024417	-0.00270973	-0.00106615	0.00105075	-0.00072547	0.00169874	0.00336368	0.00412911	0.00134643	0.000825281	0.00101972	-0.000866572	-0.002713	-0.00256728	-0.00475972	0.00121158	0.00259533	-0.00642001	-0.00224908	0.000804132	-0.00109701	0.00459186	-0.000688742	0.00064215	0.00254461	0.00418679	-0.00117697	0.00153656	0.000720336	0.00264778	-0.00188553	0.00290915	-0.00344489	-0.00705335	-0.000529375	-0.000617995	-0.000162577	0.000332736	-0.00024836	0.000981738	0.00490008	0.00184532	0.00181167	-0.00296537	0.00150667	0.00215245	0.00100942	-0.00248562	0.00209919	0.0084344	-0.00416403	-0.00048968	0.000689198	-0.000435315	0.000824546	0.00275454	-0.000155222	-0.000771087	0.00219358	-0.00015066	-0.000409088	0.00222246	-0.00220085	0.0028714	-0.00155161	0.00316158	0.00243993	0.00130609	-0.00170561	0.000430666	-0.000419935	0.00322796	5.6877245e-05	0.000294134	-0.000794239	-0.000760872	-0.000426535	-0.000758193	-0.00050598	-0.000379746	-0.000565436	-0.00331333	0.000381164	-0.0011872	-0.0022741	-0.00138418	-0.000661765	-0.000415994	9.457327e-06	0.00214664	0.00162236	-0.000603279	-0.000338213	-0.000541212	-0.000152975	0.00124082	0.000296601	0.00261109	0.000560012	-0.00103784	-0.00111687	-0.000991222	3.9940023e-05	-6.60382e-05	-0.0029022	-0.0041983	0.000398612	-0.000547065	0.00125523	-0.00203555	-0.000457351	-0.00082941	0.000564033	-0.00101186	-0.00146604	2.4636362e-05	-0.000711494	-0.00107576	-0.00279683	-0.000102678	-0.00117882	0.00119376	0.000331306	0.00104818	-0.00327251	0.00101488	-0.000378	0.0013045	0.000281667	-0.000753284	-0.00102892	-0.00199822	-0.000185217	-0.00089666	-3.29409e-05	0.00243618	-0.000616006	1.4147298e-05	-0.0014908	-0.000245253	-1.66351e-06	-0.000497305	-0.000397386	-0.00312096	-0.00243697	-0.000730258	-0.00212512	-0.00394659	0.00278049	4.8254427e-05	-0.000716711	-0.00166241	-0.000572805	-0.000170735	-0.00234386	-0.00270514	0.00157275	0.00302202	-0.00113411	0.00205294	-0.00237312	-0.000612548	-0.000246401	-0.00223332	-0.000456232	-0.000950684	-0.00162373	0.00190286	-0.000156516	0.00258827	-0.000696989	0.0036762	0.00321435	-0.00506909	-0.0101037	0.000720897	-0.00023638	0.00110433	-0.000424022	0.00123545	-0.00226986	0.000519849	0.00245833	0.000961547	0.00293555	0.00480663	-0.00218763	0.00352853	0.00141183	0.000769912	0.00281597	0.0153964	0.00114675	-0.000307429	-0.00439661	0.00248999	-0.000965691	0.00327302	0.0021318	0.00216375	-0.0016307	-0.00243972	0.00168075	0.00165262	-0.00164224	0.0030989	0.00040807	2.7063683e-05	-0.00101084	-0.000203175	0.000491334	-0.000664786	0.0021643	-0.00590039	-0.000219423	0.000484386	0.00313424	-0.00266333	0.00302481	0.00190532	0.00323409	-0.00170745	0.00566002	-0.000559719	-0.0040804	0.000412941	0.00166181	0.000177609	-0.00216772	-0.00170388	0.000955895	0.00165496	0.00464223	-0.00185728	0.00374509	2.2373586e-05	0.000536973	-0.000218525	0.0055637	-0.000406495	0.000295136	-0.00134932	-0.00140833	0.00203901	-0.00199495	0.00187984	0.00214297	0.0118746	-0.00383093	0.00224259	-0.00323328	-0.00242515	-0.00198874	0.000546306	-0.00424635	0.00113933	0.00300235	-0.00128287	-0.00401323	-0.00222566	-0.00643075	0.000784512	-0.00527048	-0.000523523	0.000203536	0.000844122	-0.00201389	-0.000737637	0.00069727	0.000351143	0.00449371	0.000345603	-0.00429305	0.00548527	0.00338815	0.000867161	-0.000977265	0.00186759	0.00394818	0.0021234	0.00136712	0.00285948	-0.00160367	-0.00104683	8.308727e-05	0.0011873	-5.22472e-05	0.000416454	-0.00555999	0.00350842	-0.00136332	-0.00193051	0.000721703	-0.00433059	-0.00547802	-0.00635116	0.000275851	0.00056972	0.00329809	0.00261663	0.000975021	0.00134539	-0.00604823	-0.00466473	-0.000845297	-0.00419442	0.000352407	0.00251388	0.00151406	-0.00127766	-0.00209814	0.000290067	-0.00672624	-0.00344538	-0.00117644	0.0044517	0.00222921	0.00309056	-0.000394534	0.001576	0.00149459	0.00224835	0.00961775	-0.000468647	0.00102618	0.00181505	0.000857151	-0.00065959	0.00167395	0.00162791	0.00120226	-0.0119476	0.00364984	-0.00059099	0.00370404	0.00216962	-0.000606744	-0.002067	-0.00364918	0.00197606	0.00158114	0.0104397	-0.00207469	0.000392661	-0.000394546	0.00181732	-0.00085409	-0.00507629	-0.000908662	-0.000259847	0.000241463	0.00103062	-0.00495148	0.00294737	0.00156673	-0.000661467	0.00155317	-0.000358889	0.00159141	0.000102625	0.00152125	0.000809396	-0.00302528	-0.0032572	-0.00139869	-0.00135683	-0.000127	0.00410684	-0.000636578	0.000777537	-0.00306903	-0.00131707	-0.00344572	-0.00049632	-0.000452459	-0.00223204	-0.000547362	-0.00459716	0.000254032	-0.000102273	-0.00213641	0.000145934	0.000721071	0.00401751	-0.00390776	0.0026869	-0.00630132	0.000660819	0.00462531	0.000995385	-0.00531018	0.00317303	0.00211563	-0.00331544	-0.00232451	-0.00157378	-0.00128962	0.000281354	0.000673151	-0.0041628	-0.000358231	0.00400824	-0.00168319	0.000638247	-0.000257868	0.000791325	0.000949774	0.00230222	0.00433678	-0.000786865	0.0035772	0.00317684	0.00374427	-0.00191882	0.000842725	-0.0010115	0.00256286	0.00238353	0.000275196	-0.00131729	-0.00197627	-0.00215621	0.00169924	0.0014544	-0.00107023	0.000902074	-0.00369984	0.00711995	0.00718694	-0.00175294	-0.000873271	-0.0093936	0.000203596	-0.00060037	-0.00535359	0.00187817	2.4837314e-05	0.00259206	-0.00118423	-0.00320466	-0.0018804	-0.00234893	-0.00259556	-0.00128108	0.000196801	-0.000864451	0.000766191	-0.00341011	0.00204382	0.00168591	-0.00484999	0.00101492	-0.0026397	0.000590086	-0.00210423	0.00242951	-0.000539736	0.00185703	0.000164846	-0.00104532	0.00167963	3.3185435e-05	-0.000675336	0.00127111	0.00487608	0.00225345	0.000770358	-0.00269535	0.0039081	-0.00664964	-0.00284414	-0.00427468	-0.00193494	-0.00392086	-0.0031423	-0.000715899	0.000654193	-0.00124894	0.0018863	-0.00116522	-0.00578878	-0.000459713	-0.00704021	0.00390081	0.00880091	-0.00260167	-0.00966982	-0.00209777	-0.00291764	0.00299706	-0.00228786	-0.00506519	-0.00184732	0.000347628	0.00298925	0.000409475	-0.00256072	0.00189034	0.00127075	-0.00178393	0.00340976	-0.00430297	-0.00151098	0.0027224	-0.00106227	-0.0018871	-0.0126106	0.000105655	-0.00698988	0.00184171	0.00244677	-0.000120848	-0.00104108	-0.000147651	-0.00242807	0.000266599	-0.00154297	0.00142644	0.000877037	0.00200008	-0.00141273	0.00282862	0.000723949	0.00200071	0.00195283	-0.000974003	0.000259068	0.000889244	-7.21792e-05	0.00194663	0.00219089	0.00494775	0.000570545	-0.00111214	0.00252363	0.00404268	0.00256968	0.00407276	0.00152216	-0.000724714	-0.00155076	-0.000743057	0.0111672	-0.00844008	-0.000958521	0.000747645	0.000467143	-0.000626222	0.00234764	0.00150772	0.00405168	0.000505818	0.00576041	-0.00139218	-0.00345255	-0.00238878	-0.00271844	-0.00741712	-0.000951107	0.00207559	-0.000311176	0.00052489	-0.00413764	7.0489026e-05	0.00295159	-0.00147133	0.00330525	0.00175829	0.000842963	-0.00241749	-0.000927744	-0.00265677	-0.00252852	0.00162533	-0.0019865	0.00187584	-0.011483	-0.00337465	0.00213127	-0.00260789	-0.00189474	5.5247157e-05	0.00103036	-0.00271532	-0.000219399	-0.00210256	-0.000936976	-0.00025128	0.000998298	-0.00225802	-0.00267252	-6.09182e-05	0.0020217	0.000496074	0.00145798	0.000260205	-0.00214308	-0.000603805	0.00114905	-0.00167512	0.00401314	0.0010343	-0.000808376	0.00323614	-0.000617729	-0.000881767	-3.066e-05	0.00062271	0.000638783	-0.0011215	0.00331267	0.00551757	0.00413542	0.007966	0.000387143	-0.00254338	0.0009993	0.00316217	-0.00317556	-0.00190186	-0.00172921	-0.00163881	0.000733112	0.00100063	0.00148522	0.000170577	0.000805912	-0.00697172	-0.0014891	-0.00117417	-0.00123008	-0.00444412	0.00109639	-0.00499899	6.910255e-07	0.00245072	-0.00474895	0.00093119	0.00138295	0.00104756	0.00265394	-0.00142324	-0.00380694	-0.00519222	-0.00732035	-0.00145813	-0.000796447	-0.000574235	0.00149697	-0.00277655	0.000117291	-0.00904152	-0.00166832	0.000278555	-0.000491982	0.00118667	0.000922166	-0.000287017	0.00176766	-0.00325963	0.000343201	-0.000215703	-0.00679814	-0.0025003	-0.002686	-0.000620222	0.000694093	0.000160792	0.00075333	-0.00173616	0.00515831	0.000142992	0.00154475	-0.00541026	-0.00158048	-0.0120873	0.00187784	0.000238357	-0.000150984	-0.000906983	-0.00207226	0.000906304	0.000998494	0.00274899	-0.000261731	0.00220903	-0.00187904	-0.00114203	-0.00187264	0.000468799	-0.00410277	-0.000169082	0.00264369	-0.00159109	-0.000104843	0.000904909	0.00377099	0.00191363	-0.00741373	-0.00189257	0.00138415	-0.000183454	0.000437719	0.00505541	0.00123447	0.00428832	-0.000289428	0.00252614	-0.00266467	0.00108139	0.00388012	0.00156883	0.00212483	-0.00557404	-0.000486667	-0.00568444	0.000439029	0.000300678	-0.000529261	-0.00139838	0.0003989	-0.00102638	-0.000166857	0.00374267	0.000336126	-0.000468048	-0.00021813	0.000539466	0.000494008	-0.00266178	-0.000598019	0.00123735	-0.00157828	0.00211027	0.00420882	0.0013289	-0.000386844	0.000551433	0.0025946	0.00100488	-0.000731683	-0.00049662	0.0029807	0.00272235	-9.70662e-05	-0.00147143	-0.00484008	0.00053045	-0.000275343	-0.00443757	0.00492156	-0.00339718	0.00025165	0.00116704	-0.000932166	0.00595153	-0.00733561	-0.00325675	-0.000108585	0.000715692	-0.00164402	0.0014705	0.00249006	0.00700834	-0.00113436	0.000149688	-0.000360585	-0.000956652	-0.00243287	0.00125587	0.00278549	-0.000827503	0.00199732	0.00628979	0.0015007	0.000601977	-0.00105236	0.00218093	0.00689151	0.00369999	-0.00251989	0.00150435	0.00370197	5.447997e-05	-0.000287105	-0.00264592	0.000504991	-7.58762e-05	0.0017043	0.0013456	1.35519285e-05	-0.00084741	-0.00028714	-0.00196996	0.000973865	-0.00355409	0.000216624	0.00432851	-0.00177949	0.00118229	0.00161789	0.000890947	0.00199429	0.000132485	-0.00246194	-0.00246961	0.00131763	0.00153606	0.00366722	0.00340703	0.00514414	0.0014583	0.00122453	-0.00196755	-0.000603235	-0.000389223	-0.000698096	0.000296564	-0.00217429	-0.00134514	-0.00257574	0.00715427	-0.000563883	-0.0035981	0.00321414	0.000410731	-0.00299624	0.00246526	0.00186099	-0.00154558	-0.000759813	-0.000939352	-0.00136668	-0.00236373	-0.00129472	-0.000236689	0.00117229	0.00175045	-0.0061485	0.000516765	0.000954364	0.0108868	-0.00208814	-0.00401374	-0.00209967	0.00421207	-0.00324823	-0.00178837	-0.000254382	-0.00613648	-0.00145832	0.00200027	-0.000590333	0.000867763	0.00109252	0.00110193	0.00334874	-0.000556836	0.0134664	0.000751713	0.00253299	0.000371448	-0.00185695	0.002219	0.000811266	0.00234373	0.00207482	0.00123368	0.00102734	-0.000491137	-0.00332567	0.000779317	-0.00267623	0.00045103	-0.00128068	-1.07936e-05	0.00063864	-0.00317541	0.00201861	0.000789896	0.000469968	0.000438388	-0.00340081	0.00166885	0.0020386	-0.000535574	0.00309628	-0.000276	-0.00314328	-0.000164218	-0.00366239	-0.000524732	-0.000139528	-0.00259113	-0.00137428	0.0063931	0.00128199	0.006433	0.000193981	0.00160707	-0.00119326	-0.00330102	0.0011704	-0.000727293	-0.00247784	0.00153346	0.00155118	0.000815757	0.000164372	-6.688e-05	0.00090595	-0.00068092	0.000964998	-0.00110716	-0.0014313	-0.00196272	-0.00231261	-0.00437446	0.000602055	-0.00105824	0.00171691	0.00553422	-0.0012663	0.00465109	-0.00124684	0.00105171	0.0013001	0.00282906	-0.00274196	-0.00867601	-0.0132847	0.00392421	-0.00728664	0.00542875	-0.000262998	0.00653341	0.00189184	-0.00428328	0.00101557	0.000776724	-0.0024763	-0.00125032	0.00392042	0.00181774	0.00256982	0.00417583	0.00165559	0.00150746	0.00100831	0.00308862	-0.000635072	0.00194189	0.00135163	-0.000446684	-0.00177096	-0.000416742	0.00391134	0.00309956	-0.000778838	0.00375878	-0.000651606	0.000527593	0.00588573	-0.00440793	-0.000407726	-0.00363435	-0.000528607	-0.00203938	0.00341239	0.000518396	0.00162825	0.00473303	-0.00146575	0.00119368	0.0057839	0.00131271	0.000717765	0.00164079	0.000294356	0.00106026	-0.00208638	0.00120824	0.000690802	0.0032644	0.00143257	-0.00523597	-0.00162816	-0.00246564	0.00270914	-0.00316657	-0.00140883	0.00120741	0.000870592	0.00505952	0.00117515	-0.00689281	0.000569973	-0.0014452	-0.00374154	-0.002011	0.00414033	0.000342103	0.00213952	0.000989343	0.000374112	0.000470061	0.000220424	0.00017794	0.00396306	0.000393902	-0.000270984	0.000196173	0.00413029	-0.00129194	-0.00164201	0.000969157	0.00239009	0.00180782	-0.000854643	0.00580533	0.00161611	-0.00502739	0.000150527	-0.000656786	-0.00203356	0.00209808	0.00132549	0.00026552	0.00391443	-0.00227078	0.00273772	0.00344303	-0.000125546	0.000222318	0.00510034	-0.00209854	0.0011148	-0.00114167	-0.00169524	0.000796022	0.000505763	0.00469855	0.00380969	-0.000725747	0.00414745	0.00125	0.000406162	-0.00106826	-0.00201927	-0.00682219	0.00628973	-0.00240127	-0.00122806	1.3257123e-05	-7.55847e-05	0.000740293	-0.000237979	0.000706616	0.00128141	0.000150312	-0.00130895	0.00413866	0.000729726	-0.00721825	-0.00199345	0.000322623	-0.00493257	0.000341244	0.0046609	-0.00287065	-0.000155856	-0.00109594	-0.000334982	-0.00208984	-0.00560332	-0.0110614	0.00433687	0.00379072	-0.000443454	-0.0141368	0.00669737	-0.00853558	0.000857764	-0.00309487	-0.00501078	-0.00248956	-0.00110121	-0.00340971	0.00518569	-0.00317975	8.338823e-05	-0.00506226	-0.00187597	0.00413871	-0.000929376	-0.000292238	-0.00250511	0.00680924	-0.000810091	-0.00185075	-0.00173849	-0.00128156	0.00111898	0.0018928	-0.000154163	-0.00664718	0.00169028	8.055813e-05	-0.00101073	0.00210678	0.00407871	0.000759867	0.00102788	0.000754508	0.00187357	0.00109271	0.000744432	-0.0026639	-0.00106976	0.00325171	-0.00211665	0.000453673	0.00530872	0.00174186	0.000768689	-0.00460989	0.00128478	-0.000543131	-0.00600004	-0.00522101	0.0071376	-0.00111456	-0.00153938	-0.000807473	0.00225057	0.000715166	0.00126252	-0.000768952	0.0015095	-0.000977311	-0.0050695	-0.000551498	0.00239978	-0.00396106	0.00307429	0.00602875	0.0016799	-0.000210335	0.00341388	-0.000809495	-0.000130188	0.00156552	-0.00108832	-0.00270852	0.00398309	-0.000869148	0.00259235	0.000619079	-0.000415221	-0.00162297	0.00122593	0.00012956	-0.00233364	0.00711126	0.00209413	-0.00266527	0.00403805	-0.000786679	-0.00518569	0.00111881	0.000520127	-0.0062357	-0.000734499	-0.00229795	-0.00246934	-0.00166293	-0.00020803	-0.000899389	-0.00163024	0.0045294	0.014753	-0.00616237	-0.00243652	-0.0107237	-8.67655e-05	-0.00205128	0.00110874	-0.00144446	-0.000563841	-0.000744946	-0.00215686	0.00316265	-0.000708157	-0.00151568	-0.0023151	0.00172506	-0.00109624	-0.000583567	0.00174278	-0.00153159	-5.50763e-05	-0.0024007	-0.00282646	-0.0063964	0.00433575	-0.00178514	0.000211364	-0.00113292	0.00165527	-0.00622576	-0.000329073	0.00389714	0.00239882	0.00172853	-0.00152061	-2.29873e-05	-5.52119e-05	0.00497723	0.00189084	-0.000349465	-0.00383428	-0.00524572	0.00276399	-0.0037501	-0.00258994	-0.001358	-0.00744394	-0.00322596	0.002391	-0.00154256	-0.0107295	-0.00264971	-0.00436624	-0.00104907	3.8298007e-05	0.00441193	0.00195633	2.0350075e-05	0.0015435	-5.67004e-06	0.000674475	-0.000594083	-3.13591e-05	0.00168159	-0.000116691	0.000829812	-0.00090604	-0.00282246	0.00178662	-0.00156512	0.00204893	0.00228355	0.0023147	-0.00382144	0.00106828	0.00319982	-0.00219194	0.00130225	0.00198467	-0.00277862	-0.0023329	0.00215413	-0.000254377	0.00395922	-0.00149264	-0.0017051	0.00076663	0.000102481	-0.000112015	0.00229036	0.00169582	0.00236659	0.000163865	0.00126745	0.000309764	-0.000934821	-0.00234623	-0.00366978	-0.000699319	0.00174124	0.00039373	0.00525464	0.000394933	0.00406098	0.000223968	0.000775461	-0.00126015	0.00458589	-1.5932e-05	0.000936263	0.00115034	-0.000518015	-0.00108826	0.00240311	-0.0010165	-0.0032855	-0.000319805	0.0018412	0.00270137	-0.001246	0.0052827	-0.000233756	-0.00011687	0.00236954	-0.000690893	0.00125684	0.00621283	-0.00197021	0.00267074	-0.00138138	0.00515145	-0.00237859	0.00161722	-0.000127483	-0.00526305	-0.00017719	-0.00120465	-0.00059414	-0.00139138	0.00100439	0.00206818	-0.00366284	0.00126989	-0.000563075	0.00310283	0.00502865	-0.00267788	0.00440666	-0.000733188	0.00140481	0.00131448	-6.17846e-05	-0.00664026	-0.000461077	-0.00986505	-0.00272772	0.00160717	0.00145307	0.00065264	0.000830827	0.00299918	0.00114056	-0.000746589	-0.00279515	0.00153333	-0.00146376	0.000264067	-0.00516653	-0.00221447	0.00157614	0.00240478	-0.000222141	-0.000282857	-0.00377344	-8.97167e-05	0.00150601	-0.0001798	-0.00159923	0.000113998	-0.000109931	-0.00201501	-0.00085221	0.000767613	0.0018099	0.00228969	-0.00145962	-0.011464	-0.000550743	0.0016812	0.000587057	-0.00301997	-0.00266794	-0.00209293	-0.000218644	0.00273342	-0.000865962	0.00471991	0.00250903	0.000766223	0.00234636	0.000889913	-0.00194466	-0.00122513	0.00239421	7.481801e-07	0.00136781	0.00221785	-0.00433965	-0.00401534	-0.0067721	-0.00209638	0.00451077	-0.00185118	-0.00430001	0.00323904	-0.00278682	-0.00165433	0.000148858	0.00171166	0.00365614	-0.00254718	0.0015918	-0.00399555	-0.00578895	0.000953662	-0.00260536	0.00579822	-0.00118292	0.00129341	-0.000817162	0.000330232	0.0040864	-0.00356774	-0.000177013	-0.00298358	0.000731413	-0.000108736	-3.82772e-05	-0.0114494	0.000914235	0.00139955	-0.00247969	0.000957835	-0.00242483	0.0011061	-0.001244	-0.000797305	-0.000513792	-0.0020333	-0.000680373	-0.00378639	0.000588585	0.00261504	-0.00221032	0.000562646	-0.000361424	0.00203747	-0.000221676	-0.000173081	0.0038471	0.00385748	-0.00191938	0.00267395	-0.00251125	0.00237243	-0.00100701	-0.000806878	-0.00391413	-0.000882542	-0.00189834	0.000639757	-0.0013521	0.00373793	0.00275485	0.000643293	-0.00646456	-0.00346453	-0.00520983	0.000824205	0.00190454	0.00103661	-0.00326778	-0.00137044	-0.00109454	0.00207555	0.00253576	-0.00159179	0.00158312	0.000297317	-0.000425937	0.00145339	0.0018472	0.00137765	0.00058198	0.00286306	-0.00269025	-0.00391876	0.00379389	0.00137184	0.00201986	-0.00145518	-0.00241157	0.00132378	0.000466044	-0.000250055	0.0083967	-0.000957093	0.00389944	0.000607161	-3.7328e-05	-0.00106288	0.00234002	-0.000313546	0.00289019	0.00106834	0.00140004	0.000858657	0.0029385	-0.000188039	0.00120578	-0.000882597	0.00261915	0.00197635	0.0018387	0.00228608	-0.0036953	0.000324557	-0.0027568	-0.00049076	-0.0103091	0.00179601	-0.00544381	0.00505965	-0.00238354	-0.00258081	-0.0010426	-0.00248285	0.00205578	-0.00168448	-0.00244164	0.00273625	-0.00257036	0.000507149	-0.0012126	-0.00255641	-0.000186447	-0.00186177	-0.00493772	-0.00500351	-0.000619054	0.00222959	8.6050015e-05	0.000352178	0.000585065	0.000610352	0.00118788	-3.08927e-05	0.000779159	0.000478454	0.000741394	0.00164686	0.00457175	0.00148594	-0.00205953	0.00110814	-7.20454e-05	-0.00084967	-0.00245862	0.00211265	-8.11046e-05	-0.000673579	-0.00160631	-0.00289106	-0.00538455	0.002336	-0.000388264	0.000557829	0.00142062	0.000659855	0.000288534	-0.00209496	0.00114333	0.00252273	0.00394463	0.00152057	0.00138483	0.00327247	-0.000787923	-0.00240518	-0.00586748	0.00232095	-0.000842808	0.0010224	-0.00482061	0.000475624	-0.000144592	-0.00219715	0.000364435	0.00497126	-0.000305858	0.00143441	0.00224922	0.000967269	-0.000580446	0.000264937	0.000460465	0.000247634	-0.00167778	0.00173015	-0.00358319	-0.00247719	0.00179716	0.000485055	-0.000926003	-0.000252207	0.00321046	-0.00275702	-0.00101378	-0.000524244	-0.00502248	0.00157193	0.000861064	0.00133223	-0.00233629	-0.00496189	-0.00316514	0.00255	0.00063535	-0.00139389	0.0036213	-0.00236372	-0.00130077	0.000675542	0.0028188	-0.00489374	-0.000488924	0.00148397	-0.00284214	-0.000766745	-0.0059361	-0.000834315	0.00256513	0.00362105	0.00128801	0.000853446	0.00410945	-0.000758203	-0.00191193	-0.000788726	0.000761691	0.00226664	-0.00209716	0.0055649	-0.000518616	-0.000718117	-2.48273e-05	-0.00587225	-0.00524847	-0.000686709	-0.00154594	0.00100181	0.00617573	-0.00177791	-0.000767272	0.00194059	-0.0035394	3.2424417e-05	0.000415984	-0.000108122	-0.00132161	-0.00460798	0.000638319	0.00264037	0.00014244	-0.00212221	-0.00204814	0.00187223	0.000757581	0.00411254	-0.00471478	0.00639489	-0.000751586	-0.00651248	0.000748013	0.000921043	-0.00268439	0.00168119	-0.00350589	0.00405377	0.000671952	-0.00263408	0.00157408	-0.00048727	0.00250198	0.00249327	-0.00125944	0.00728439	-0.00215879	0.00059248	0.000316291	-7.863e-05	4.788996e-05	0.00207645	0.00226906	8.397638e-05	-0.00089446	-0.00115342	0.000947724	0.00111614	-0.00455856	-0.00208351	-0.00378539	-0.00222352	0.00642828	0.000864303	0.00236889	0.00304962	0.00610173	0.00265421	0.000740285	-0.0034394	0.000240225	-0.00177896	-0.000540258	0.00603446	-0.000283661	0.00175809	-0.00634199	-0.00466305	0.00238167	-0.00239705	0.00201033	0.00481296	-0.00197289	0.000653103	0.00274943	-0.00253237	0.0011812	-0.000662648	-0.000216002	0.00296761	-0.00917575	0.00650179	0.00245498	0.0110119	0.000343756	0.00102816	0.00116532	0.00407153	-0.00436527	0.00206843	-0.00851196	0.000243023	-0.00261443	-0.00110705	0.00195598	-0.00334692	0.00421944	0.00292514	0.00293294	0.00650878	0.00186419	-0.000437826	0.000637699	0.00374757	0.000315944	0.000547003	0.00219431	0.00124818	-0.010665	-0.000842667	-0.0115158	-0.000901439	0.00383018	-0.00130096	0.00239584	0.0021265	-0.00317076	0.00177111	0.00128129	0.00301078	0.00134787	-0.00113934	0.000345322	0.00151493	-0.000390583	-0.00206018	0.000565038	0.00185896	-0.00245366	0.000532364	0.00292481	0.000826828	-0.00123787	0.00150066	0.00410335	0.00145315	0.00114207	0.00249576	0.000645586	-0.00167004	-0.00276532	0.00541869	0.00224582	0.00597358	-0.00825709	-0.00205033	0.00479403	-0.00341687	0.000158608	0.00158872	0.000546803	0.00173367	-0.000958594	-0.000692895	0.00188214	-0.00948256	-0.00567081	-0.00164335	0.00350542	-0.0025468	-0.000790997	-0.000152475	0.0019976	0.00179023	-0.000946005	-0.00218838	0.000611664	0.00117013	0.00325539	0.00891654	0.00136319	0.00100788	-0.00331945	-0.00188358	0.00564363	0.000913426	0.000221738	0.00133086	4.767e-05	0.00119063	-0.00224208	0.00399025	0.00403857	0.00185765	-0.00118542	0.00550787	0.00599516	-0.000213378	0.000454151	0.00234452	0.00270299	-0.00139319	0.000823436	-0.00188426	0.00117591	-0.00249803	0.00622585	0.00438101	-0.00210911	0.00478189	-0.00358155	-0.0019771	0.000405204	-0.00350233	-0.00259097	0.00268148	0.00174266	-0.00311611	-0.000695434	-0.00402345	-0.00312747	0.00168194	-0.00500666	0.000500082	-0.00400551	-0.00120719	-0.0021091	-0.000954034	0.00234861	0.00531267	-0.00188084	-0.00205582	0.00302545	-0.0024371	6.43582e-05	0.00184923	-0.000243922	-0.00257543	-0.000482327	-0.000951527	-0.00151994	0.00204972	-0.00171431	0.000640174	-0.000261383	-0.000119795	0.00618972	0.00277763	0.00173642	0.00182534	0.00135442	0.00291858	0.00170375	-0.000742743	-0.00373882	0.00152404	-0.00136275	0.00383722	0.00283785	-0.000203177	0.00246129	0.000369541	0.00132548	0.00327545	-0.000215376	0.00200066	0.000145342	-0.00282028	-0.00134053	-0.000729024	-0.00609762	-0.00669215	0.00207567	-0.0019972	-0.000428346	-0.000157977	-0.00036154	0.00436138	-0.000735032	-0.000218894	0.00179252	0.000149009	-0.00203624	-0.00190775	-0.00019498	0.00291949	0.00167371	0.00438427	0.00567471	0.00395036	0.00159727	0.00554535	0.00181535	0.000537118	0.000405168	0.00300341	-3.83927e-05	0.00373421	-0.000216134	-0.00111916	-0.00339098	0.00257511	0.00775832	0.000834212	-0.00189202	-0.00156393	0.000622537	0.00277868	-0.00307619	-0.00185747	0.00523821	0.00284006	-0.00190358	-0.00190838	-0.00243413	0.00143388	0.00201064	-0.00178244	0.0032162	-0.00304241	3.5411085e-05	-0.00424923	-0.00193724	-0.000443747	-0.00211099	-0.00414739	0.00147028	-0.0011301	-0.0035068	-0.001197	-0.000787891	-0.000589841	-0.00164371	-0.000891465	-0.000226223	-0.00200402	-0.00126828	-0.000950216	0.00345086	0.00625274	0.000238194	-0.00224148	0.000979806	0.00031187	0.00282427	-0.00212911	-0.000569704	0.000464889	0.00332898	0.000371553	-0.00152447	0.00263504	0.000334378	0.000296954	-0.002063	-0.00165629	-0.0072001	0.00565256	-0.00427106	-0.000364221	0.00291989	0.00153851	0.00528848	0.00282087	0.00151682	0.00112863	0.00332054	0.00181756	-0.00340195	0.00106429	0.00180504	-0.00178334	8.638364e-05	-0.00145333	0.00322656	-0.00332788	0.00101332	-0.000535175	-0.000154733	0.000769798	0.000628921	0.0042729	0.00272898	-0.000996301	0.0040111	-0.0055748	-0.00294492	0.00064486	0.00226599	-0.00175492	-0.00220929	6.903454e-05	-0.00334089	-7.04973e-05	-0.0105259	-0.00580378	-0.00943229	-0.00452032	0.000445884	0.000459142	-0.00755091	-0.000269479	-0.00357749	-0.00188967	0.000912936	-0.00186258	0.00606515	0.0032389	-0.00063326	-0.00017241	-0.00625841	-0.0019369	0.00189481	-0.000701044	-0.00430591	-0.00149392	0.00216161	0.00168599	0.00313636	-0.00180733	0.000554346	-0.000451024	-0.00103245	0.000958069	0.00317848	-0.000407345	0.00280122	-0.00178164	-0.00022343	0.00295589	0.00419717	0.00139864	0.00298224	0.00176468	0.000468301	0.00254099	0.00240741	-0.000893029	0.00203346	0.00587757	0.00539056	0.00448059	-0.00350366	6.2189065e-05	0.00166237	-0.000538109	0.00176759	0.00200124	0.0014946	0.00567435	-0.00167856	-0.00148269	0.00245324	0.00025079	0.00293903	0.00656566	-0.000479629	-0.00337652	0.00105571	-0.00211339	0.00157242	0.00400597	-0.00217445	-0.000755952	-0.00151703	-0.00394159	-0.00694591	-0.00298924	0.000129084	0.00406695	-0.000780213	-6.35237e-05	-0.000773066	2.4443407e-05	0.000606765	-0.000583018	0.00116561	-0.00236569	-0.00216624	-0.00085976	-0.000794746	0.000915545	0.00472013	-0.00045615	0.00363632	0.00472085	-0.000933973	-0.00143489	0.00293748	0.00264912	-0.00124608	0.00173951	-0.00212787	-0.000238715	0.00818035	0.000280423	0.00759664	-0.00210297	0.00158508	-0.00298835	0.000691153	0.0028988	-0.00203992	0.00425093	-0.00194449	0.0022918	-0.00141219	0.000851015	0.00101927	0.00211844	-0.000592777	0.00387741	-0.00278292	0.00160445	-0.000614763	0.000702583	-0.00157556	0.00173957	0.00133621	0.00263355	-0.00373329	0.00128909	0.00155964	-0.00389708	-0.000264028	-0.00220294	-0.00154646	0.00430603	0.000852607	-0.00187522	-0.00581255	0.00772314	0.00014307	-0.000253023	0.00564977	-0.00196948	0.00192662	-0.00168847	0.00241939	0.00702661	0.00116405	0.000657541	-0.000570786	-0.00189897	-0.000873197	-0.00098747	0.00263409	0.00257522	-0.0014097	0.000313966	1.5508638e-06	0.00133629	0.00158168	-0.000295597	0.000568515	0.00200684	0.0036659	0.00362303	-0.000829217	0.00144315	0.00367543	0.00077727	-0.00113189	-0.00118062	0.000111347	0.000833582	0.00119669	0.00142105	-0.00295919	0.00119438	-0.00150793	0.000345903	-0.000777415	-8.14763e-06	0.003674	0.000150366	0.00172366	0.000777622	0.00457379	0.00198094	0.00546097	0.00216502	0.00707442	0.0025517	0.000434022	0.00255642	0.000591753	0.000693384	0.00128742	-0.00283387	-0.000639038	0.000742708	-0.000285562	-0.000834402	0.00221632	0.00370935	0.00147888	-0.000529014	-0.000409641	0.00113756	0.00274595	0.000689048	0.000754095	0.001186	-0.00103857	0.00250928	0.00281074	0.00219759	0.00104425	0.00173791	-0.00188624	-0.000330786	-0.0020398	-0.00219291	-0.000480325	0.000634896	-0.000193552	0.000392872	0.00278963	0.00101404	-0.00338501	0.000288119	0.000762814	-0.00248767	0.00150977	-0.00112996	0.000310673	-0.00190103	0.00256804	0.000868685	0.00524051	-0.000302214	-0.000140227	-0.00171456	-0.00115384	-2.31536e-05	0.0004591	0.00503603	0.00361759	-0.00556188	-0.0025101	-0.00219288	0.00101161	-0.00565644	-0.00214906	-0.00436584	0.000315019	0.0028769	-0.000126778	-0.00274787	-0.010541	0.00136373	0.00288024	0.000473589	0.00479133	-0.000816084	0.00262046	-0.000190178	0.0029409	0.00443767	0.00238735	5.3189076e-05	-0.00155788	9.26086e-06	0.000561205	-0.000166326	0.000762513	9.757911e-05	0.000474064	-0.000916311	0.00308495	0.00134627	0.00396557	0.000454667	0.0014492	-3.94363e-05	0.000689513	0.000512626	0.00108338	0.000556958	-0.00137785	0.00233099	0.00208947	0.00207782	-0.00418946	0.00136267	-0.00735324	0.00126094	-0.000686754	-0.000401615	0.00194921	0.002133	-0.00185115	0.00357432	-0.000777149	0.000752775	-0.00268886	0.00165636	0.0012755	0.00109528	-0.00723284	-0.000674579	0.000703581	-0.00229527	-0.00361945	-0.000413684	-0.000819937	-0.00702145	0.00109812	0.000480786	-0.000865105	-0.00367148	0.00158645	0.000642376	0.0024837	0.00186427	0.00236438	0.00634972	-0.00550986	0.00167304	-0.00633408	0.00297337	-0.00228034	0.00216702	-0.00435626	0.00111598	-0.000745083	0.000784308	0.00178526	9.133713e-06	0.00214248	-0.000895338	0.0012123	0.00242942	-0.00110886	0.000465919	0.00028165	0.00217825	0.000371714	-0.00109941	0.000601104	0.00337383	-4.18745e-05	-0.000883329	0.00097244	-0.000518723	-0.00447036	0.000357826	0.00251493	0.00117576	0.00371803	0.00409798	-0.000772009	-0.00224123	0.00251213	0.000331692	0.00479503	-0.00155644	-5.84137e-05	-0.00349812	0.00713525	-0.00171375	0.00407476	-0.00251097	0.00170102	-0.00498594	0.00274692	-0.00168007	-0.00228793	-0.00342054	-0.00790395	-0.000378116	0.00130088	0.00105977	-0.000470573	-0.00402138	-0.00247523	-0.000249655	0.00476443	0.000255948	-0.000101142	-0.000761254	0.00361184	0.00320381	0.000222586	0.000859967	0.00171542	-0.0027199	-0.000249665	-0.00514214	-0.000875246	0.00091625	-0.00558435	0.00537032	-0.000531689	-0.000113395	-0.0029981	0.000108445	-0.00193359	-0.00474121	-0.00147468	-0.00120621	-0.00270215	-0.0022277	0.00408756	0.000316951	0.00375848	0.00658477	-0.00107428	-0.00282865	-0.00236915	0.0016151	0.00183415	0.00370527	0.00220209	0.000312416	0.00126046	0.000760408	-0.00230697	0.00216783	-0.00167028	0.000728307	-0.00181522	0.00258021	-0.00246555	-0.00064881	0.00381003	0.00441673	7.3439165e-05	0.00344305	0.00144155	0.00017872	-0.001251	0.000337304	0.000419302	-0.00292368	0.00392517	-0.000211479	0.0017626	0.00331789	0.000474695	0.000324247	0.00118331	-0.000481942	-0.00258359	-0.00757204	-0.00286762	0.0016236	-0.000906215	-0.000843221	0.000702054	-0.00249626	-0.000861833	0.00148906	0.00646033	0.0030741	-0.000185389	-0.00833252	0.00189184	-0.003569	-0.00474036	-0.00263337	-0.000518929	-0.00487223	0.00526293	-0.00085598	0.0016269	0.00361652	-0.00424783	0.00190407	-0.000938699	0.0032825	-0.000378498	-0.00059368	-0.00273824	-0.000986002	-0.000172748	-0.00199071	0.00148547	-0.000439713	0.0046375	0.000146161	0.00248681	0.00139826	0.00307474	-0.00157409	0.000452866	0.00198496	0.00040656	-0.00113376	-0.00245291	-0.00037125	0.00214281	-0.000730007	0.000934616	0.00144708	0.00180471	0.00790496	0.000366653	-0.000640383	-0.000809134	-0.00373243	0.00308875	0.000502846	1.2368895e-05	-0.00318138	-0.00242307	-0.00311707	0.00104965	-0.00512457	-0.00400914	0.00150586	0.00158625	0.00192262	0.00237323	0.00111825	-0.000474036	-0.00614359	0.00183914	0.00396712	0.00254501	-0.000818134	0.000855475	0.00497666	0.00226248	-2.47637e-05	0.00462808	-0.00168272	0.000626665	0.00156483	-0.000164316	0.00261275	0.0039982	-0.000654853	-0.0030559	0.00181397	0.00393635	0.00178622	0.00368358	0.000526716	-0.000339127	0.00145123	0.00553585	-0.00314243	0.000277806	0.00240676	0.0010627	-0.00177355	-0.000390628	0.000182078	-0.00200957	-0.00134176	-0.000367403	0.00182361	-0.000493285	-0.000800821	-0.00377314	0.000862103	-0.0012535	-0.00265165	-0.00413065	-0.00351679	0.00748919	-0.000781939	-0.00304014	0.00444954	0.00123883	-0.00217827	0.001673	0.00272383	0.00098207	0.00462587	-0.000199246	-0.00322391	0.000756568	-0.000143886	0.00100259	-0.00137704	0.00118441	-0.000765197	-0.0043074	-0.00338508	-0.00201096	-0.00237873	0.00173218	0.00552342	0.00279261	0.00199872	0.00340489	-0.000397402	-0.00543227	-0.000507552	-0.0100238	2.8479168e-05	-0.000278573	-0.00240076	-0.001172	-0.00209371	-0.00593115	0.000746015	-0.00356145	1.0139208e-05	0.00071955	0.00346497	0.000414548	-0.00590787	-0.00640878	-0.000974545	0.00801648	0.00488418	-0.00132957	-0.00203568	-0.00457054	0.00180592	0.000638078	0.000271291	3.279449e-05	-0.000540519	0.00110561	0.00305287	0.00499997	0.00042366	-0.00102276	0.00494392	0.000168772	0.00134239	-0.002307	0.00227375	-0.000416856	0.00200611	0.00103762	0.0033368	-0.00328119	0.00301808	0.00142696	0.000676706	0.000772681	0.00173717	-0.00316182	-0.00287654	0.00066749	0.00757883	-0.00593935	-0.000519665	0.00316122	0.00171904	-0.00164767	0.00166006	0.00469151	-0.00107793	0.00377213	-0.000872934	-0.00113941	7.123356e-05	-0.000646709	-0.00580645	0.00139578	0.00437226	-0.000997946	-0.00196745	0.000118972	-0.00227808	-0.00311518	0.0014347	-0.000193282	0.000927352	0.00686521	-0.000769705	-0.000727395	-0.00143724	-0.00144733	-0.000929523	0.000133156	0.00295215	-0.0012635	-0.0013613	-0.00349011	-0.00485523	-0.000690636	-0.00302976	-0.00495863	-0.0042265	-1.46946e-05	-0.00348783	0.00328302	-0.00442007	0.00353454	-0.00158386	0.00145044	-0.00340624	-0.00489457	-0.00285507	-0.00662139	0.00251872	0.000424142	-0.00242174	-0.00362216	0.0007045	0.000916791	0.000503415	-0.00350666	0.0023051	-9.33928e-05	0.00223822	-0.000319544	-0.000384305	0.00284155	-0.00307309	0.00572897	0.000339324	-0.00310433	0.000984847	0.00434401	0.00154604	0.00228097	-0.00225759	7.0703725e-05	0.00317105	-0.000828478	0.00203565	0.0021783	-0.000442306	0.00353435	0.000387823	-0.00156592	0.00140974	-0.00514344	-0.00229658	0.00163164	0.00806918	0.00136916	0.00429373	0.00167322	0.00155043	0.00049176	-0.00635133	-0.00258447	0.00755484	-0.00961572	0.00748829	-0.000591409	-0.00242498	-0.000907296	-0.000912386	0.00546429	0.00313175	-0.00783728	-0.00208263	-0.0020414	0.000924066	-0.0026607	-0.000777667	-0.00275324	-0.00181705	0.00203911	-0.00155327	0.00245691	0.000488695	-0.000516182	0.000758675	-0.00116697	0.000733488	0.000609216	3.9699084e-05	0.00215691	0.00295892	0.000108546	-0.00187302	0.00147421	0.000985392	-0.000648428	-0.000968549	-0.000447164	0.00559219	0.000967157	-0.0025271	0.000303572	-0.00215644	0.000888598	-0.000679815	-0.00331451	0.00315035	0.00107407	-0.00193401	-0.000763014	-0.00410518	0.000212705	0.000572397	-0.00174748	0.00141292	0.01593	0.00760786	0.00343555	0.000992307	0.000797547	-0.00489786	0.0028258	-0.000862105	0.00117103	-0.00109495	-0.000277934	-0.0057764	-0.00235915	0.00307972	-0.000735467	0.00096669	-0.000435978	-0.00189353	0.00189105	0.000883188	0.00124544	0.00280094	-0.000327855	0.00333779	-0.000906417	-6.62289e-06	-0.00629615	-0.00163672	0.000811776	0.00298076	-0.00039894	0.00474325	0.00272515	0.00182306	0.000833843	0.00107488	0.000289299	9.518999e-05	0.000968274	0.00252208	0.000931908	0.000742732	0.00156731	0.00205731	0.00103481	0.0027756	-0.00146459	0.000112003	0.000971386	0.00169583	-0.00237129	0.000281622	-0.000166865	-0.00284071	-0.000916088	0.00120878	-0.00314931	0.000398113	-0.000815263	-0.00423404	-0.00169868	0.00388753	-0.00338382	-0.00144061	0.00244219	0.00477894	0.00173475	-0.000569181	0.00174962	-0.00345436	-0.000605196	0.00286249	-0.00239308	0.000730025	0.000627077	-0.00259597	0.0002316	1.3909462e-06	-0.00242303	0.000922243	-0.00161741	0.000544381	0.00374162	0.00161182	0.00185225	-0.00155955	0.00112019	0.00298653	0.00164161	0.00166433	-0.00236191	-0.00101419	0.000937844	0.000450741	0.000504813	-0.0030095	-0.00166543	-0.00612917	0.00100033	-0.0028571	0.000650585	0.00406057	0.00141546	0.00110884	0.00231078	-0.000897946	0.000927842	-0.00220823	0.000658307	-0.0063081	0.00269399	0.00248178	0.0010954	-0.00132612	-0.000403836	-0.0017624	0.00147697	-0.00100564	-0.00122618	-0.00224462	0.000889165	0.00124553	4.85998e-06	-7.69691e-05	0.00063658	-0.00108586	0.00265334	0.00396718	-0.00191326	-0.00465603	-0.00167197	-0.000782719	-0.000661956	0.00313242	0.000186403	-0.000105195	0.000668975	-0.000833619	0.00373846	0.00189048	0.0024658	0.0013283	-0.00320221	-0.00126608	-0.00018541	-0.000245205	0.00115466	0.000690001	-0.00050211	-0.000702926	0.000338441	-0.00102293	0.00483137	0.00596443	-0.000279326	0.00558253	0.000155882	-0.00702956	-0.000241337	0.000551785	0.000683377	-0.0106635	-0.000319703	0.00174947	-0.000945966	0.00296675	1.4831793e-05	-0.0034605	-0.000845836	0.00170696	0.00267977	-0.00096272	-0.00430535	-0.000728785	-0.00583348	0.000996085	0.000712166	-0.00442602	-0.00050005	0.00174653	0.00140914	-0.00371583	-0.000936952	-0.00669135	0.000136493	0.00256087	-0.00503979	-0.00158413	-0.000104707	0.00129267	0.000708334	0.0043151	0.000982809	0.000977793	-0.000205191	0.000401672	0.00276664	-0.00120278	0.000498657	0.000441289	0.00519687	0.000678752	0.000709344	0.00109448	0.00143964	0.00214434	-0.00558154	0.000468697	0.00119548	0.0028301	-0.000811435	0.00257462	0.00262619	-0.00726744	-0.00085305	0.00060211	0.00080813	-0.000770085	0.00322963	0.0029389	0.003471	0.000108987	-0.00302974	0.000207493	0.000726238	0.00216543	0.000788429	0.00316993	-0.0027767	0.00104213	0.000712251	0.00106466	0.000195119	0.000493775	0.00223118	0.00173595	0.00305204	0.00526183	-0.00124466	0.00258648	0.00124869	0.00107992	0.000200711	0.00428138	0.00101557	0.00244202	0.000534027	-0.00105214	-0.00126319	-0.000659242	0.000737592	0.00367172	0.00549779	-0.000723909	0.00197298	-0.00115022	-0.000858757	0.000689473	-0.000832963	0.000340485	0.00102516	-0.000172099	0.0035447	-0.000496041	0.000587194	-0.00149349	0.000352085	0.00283488	0.00232385	0.00381968	0.00101717	0.00136386	0.00236384	0.000239789	0.000741505	-0.004284	-0.00430116	0.00173081	0.00211708	-0.00137102	0.00191559	0.00129316	0.00125642	0.000451043	-0.000830553	0.00171278	-0.000153463	0.000926109	-0.00157645	0.000228469	0.00237847	-0.00204904	0.00079554	-0.000199654	0.000408738	-0.00223308	0.00817531	0.000350596	-0.00213702	0.00115989	0.000445746	0.00330086	0.00113484	-0.00421869	-7.77491e-05	0.00178137	-0.00362659	-0.00500143	0.00311742	-0.0014154	0.000180815	-0.000398928	0.00026957	0.00472824	0.00135693	0.0057533	-0.000463198	-0.000572398	0.00181747	0.00215313	0.000747286	0.00286383	0.00132567	0.000379813	0.00146677	0.000187284	0.000501225	0.000426998	0.00183745	0.000921415	0.00458676	-0.000223213	0.0029428	0.00146351	-0.000478746	-0.00286729	-0.000874951	0.00327368	0.000255055	0.00131427	0.00105082	-0.000500307	0.000635367	0.00216687	0.000791704	-0.00111974	0.00196293	0.00116874	0.00311257	0.00816309	-0.000352147	0.000549401	-0.00796982	0.00123787	0.00385272	-0.000353461	0.00109648	-0.0021365	8.45236e-05	-0.00139034	0.00162137	0.00291546	0.00166496	0.00182822	0.000495754	-0.00224903	0.00214139	-0.00152486	0.000237291	0.000945188	-0.00251035	-0.000980265	0.00367513	0.000244012	-0.00184062	-0.000899331	5.9370926e-05	0.00427361	0.000428849	0.0028384	0.0016203	-6.91518e-05	0.00375344	-0.00514105	0.000614146	-0.000126306	-0.00240716	0.00409083	0.000238537	-0.00247093	0.000317195	-0.00135421	0.000298097	0.00312721	0.00194907	0.00101212	0.00075623	-0.00335771	0.000545617	6.305819e-05	5.3425436e-05	-0.00111812	-0.00126942	0.00148311	-0.00199017	0.000128761	0.00107419	0.000363422	0.000759734	-0.000514165	0.00203884	0.000865667	0.000968229	0.00175465	-0.000492696	-0.00186092	-0.00365946	-0.00250952	-0.00123182	0.0022909	0.00386436	0.00355844	0.00161456	-0.00119325	-0.000851445	0.00193801	0.00147483	0.00072187	0.0014954	0.00395886	-0.00146186	-0.000376165	0.00599453	-0.000115783	0.00247355	0.00100141	0.00100362	0.000263756	0.000872645	0.00135334	0.00266449	4.9029033e-05	-0.000433965	0.00110385	-0.00453787	0.00207651
ezetimibe.1	-0.00073753	0.00322657	-0.000413284	0.00020187	-5.80843e-05	0.00191813	-0.000970108	-0.000693214	-0.000375515	-0.000545817	0.000426357	0.000306413	-0.00221527	0.00378407	0.000542785	-0.00183901	0.000148898	0.000564717	-0.000151372	-0.00150652	0.00142216	-0.000930587	0.00195103	0.00123915	-9.7766e-06	2.6827964e-05	0.000775202	-4.84331e-05	-0.00061119	-0.00033134	-0.00204011	-0.000201553	-0.00160876	0.000953185	0.000532472	0.000869624	0.000344257	-0.000360063	-0.000661953	0.00153434	0.00256254	-0.00146246	-0.00122593	0.000565898	0.00181164	-0.000298822	0.000765041	-0.000555994	-0.000892183	0.000778777	-2.73121e-05	0.000140198	0.00119377	-0.00253393	-0.00269407	-0.000976928	-0.000275066	0.000109603	-0.00259258	-0.00163322	0.00232355	-0.00177454	-0.000294412	-0.0017628	0.00144261	-0.00192394	0.003695	-0.00182452	0.00168952	-0.00105674	-0.00106809	0.000838896	-0.0017421	0.00213851	-0.000668287	-2.24189e-05	0.000612797	0.00130046	-0.000231251	0.000668809	-0.000223489	4.419791e-06	0.00311703	0.000686499	-0.0017526	0.000652843	0.000377856	0.000367693	-0.00210293	-0.000667643	0.000637231	-0.000720968	-0.000553102	-7.47039e-05	0.000792564	8.287629e-05	0.0003717	-0.000559428	0.00239033	0.00256437	0.000855416	0.00174971	0.00268299	0.00039839	0.000799334	0.000372958	0.00107441	0.000482896	0.00281268	6.908748e-05	0.00164448	0.000884102	-0.00129849	-0.000958847	0.000890958	-0.00134592	-0.000928576	-0.00151599	0.00138585	0.00133117	-0.00113413	0.000694536	0.00268425	-2.93551e-05	0.0015884	0.0041875	0.00129356	-0.000249381	-0.000138431	-0.00115799	0.000794932	0.001505	0.00316426	0.0032777	0.00102999	-0.001852	-0.000914376	-0.000425035	-0.00399666	2.2746535e-05	0.00230338	0.00247249	0.000435539	0.00158527	0.0011428	0.00406475	0.00186676	0.000692133	0.00124826	0.000717753	-0.00120557	-0.00134337	0.000456773	0.00156834	-0.00188818	0.000993947	-0.00285587	4.277111e-05	0.000169025	-0.002168	-0.00238356	-0.00100843	0.00101923	0.000443931	0.00167558	-0.00110942	7.6444514e-05	-6.02418e-05	-0.0011874	0.00101304	-0.00119662	-0.000174684	-0.000381018	0.000178776	0.000387095	0.000306095	0.00381332	0.00165073	0.00114544	-6.48491e-05	-0.00280115	-0.000464111	0.000161006	-0.000377738	-3.23646e-05	-0.00357504	-9.03243e-05	0.000488399	0.000190723	-2.35157e-05	-0.000297135	-0.000660605	0.00256139	-0.00267398	-0.00167622	-0.000755452	-0.000257656	0.000960887	-0.000200313	-0.000375018	0.00230759	-0.000710857	0.000584704	-0.00113146	-0.00132522	0.000738878	-0.00115154	-0.000855405	-0.000262899	-0.00267989	0.000843256	-0.00400754	0.000826817	-0.000566505	-0.00127893	-0.00111491	0.000115071	0.0042035	0.00155817	-0.00240339	-0.00220036	0.00131764	-0.000311496	-0.000831997	0.00030493	-9.61046e-05	0.000278879	0.00293535	5.6045734e-05	0.000206758	-0.00303356	0.000496492	0.000246776	-0.000244027	-0.00237395	-0.00383701	-0.00166906	-0.000987135	0.000815209	-0.00290214	-0.000405196	0.000126011	0.000181516	-0.00185304	-0.00222426	0.00144409	0.000261665	0.000720011	-0.0004093	-0.00052385	0.000808747	-0.00336361	0.00385491	-0.00125434	-0.000146918	0.00190782	0.0039129	-0.00109046	0.000605204	0.00424673	0.000250229	-0.00241183	0.00125229	-0.00141355	-0.00143516	0.000776729	0.00135087	-0.0023135	-0.000251222	-0.0013911	-0.000565299	0.00117292	-5.5684e-05	7.225312e-05	0.0012248	-0.00182384	0.000331044	-0.000221386	0.000471385	-0.000788658	6.1735416e-05	-0.00254315	-0.00163389	0.000170901	-0.000901798	0.00178155	5.1883424e-05	0.000964608	0.000597485	-0.00112115	0.00208674	0.000464721	0.000120997	0.000184	-0.00121063	-0.001369	-0.00108088	-0.00162268	0.00275755	-2.66976e-05	0.00185612	-0.00178499	-0.000152234	0.000627152	0.000269057	0.0013058	0.000607284	0.000336752	0.00113243	-0.00220862	-0.000409332	-0.00118187	0.000627942	-0.00119736	-0.00169156	-0.000612003	0.00190469	-0.00105852	0.00259442	-0.000489536	0.000437979	0.0022353	-0.00166802	1.1295719e-05	0.00299279	0.00156626	0.00371483	-0.000285235	-7.01419e-05	-0.000317429	0.000707095	0.00508526	-0.00204814	0.00172424	-0.000363576	-0.000728829	0.0026054	-0.000255251	0.000474318	-0.000998318	8.845485e-05	0.000930247	0.00202294	-0.00178221	-0.000605212	0.000836449	0.000111564	0.000110804	-0.000938278	-0.00100654	0.000261259	-0.000294075	2.3254327e-06	-0.00153704	0.00380484	0.00203409	0.00316471	-0.000772997	0.0020662	-0.000651237	-0.00128201	0.000985545	0.000351098	0.000160572	-8.948e-05	-0.00113566	-0.00588155	0.000133762	-0.00141589	0.0013411	0.00144078	-0.00103205	0.00283057	0.00438818	-0.000118714	0.00522847	0.00613282	0.00519215	0.000530612	-0.00106879	0.000620674	0.00220039	-0.00247831	0.0007806	-0.00191583	0.0013211	0.0019509	0.00229055	-0.00183054	-0.000663075	0.000971383	2.6045314e-05	-0.00297868	0.000943001	0.00121401	-0.000464824	0.00201267	-0.0020607	-5.43198e-05	-0.00117099	0.000411534	-0.000703556	0.00206325	0.00401175	0.00368427	0.00127774	-0.00254045	0.000553259	-0.000759824	-0.00126754	0.00155564	-0.000731294	7.0568276e-05	0.00212926	0.00115571	-0.00160148	-0.00112848	-0.00130908	0.000273216	0.000473484	0.000151782	-0.000188537	0.000651642	0.000509637	-0.000660453	0.00439073	0.00322074	0.00254886	-0.000402813	0.0013813	2.5750833e-05	-0.000535758	0.000701613	-0.000832201	0.000827156	-0.00193622	-0.000825692	0.000551929	0.000430985	0.00069173	0.000721954	0.00121957	-0.001351	-0.00345291	0.00429968	-6.31831e-05	6.5714295e-05	-0.000301036	0.000520052	-0.000463069	0.00200617	-0.00415001	0.00060044	-0.000471103	0.000707765	0.00218805	5.8004414e-05	0.000138974	0.000998603	-0.000525475	0.00248459	0.000556033	0.00138526	-0.00219309	-0.00300421	-0.00106368	0.00123244	0.00362215	0.000224369	-0.000660377	-0.00220406	0.000352899	0.000387596	0.00582942	-0.00126475	0.000166243	-0.00198577	-0.000587598	0.000669394	0.00378524	-0.00242323	-0.000948243	-0.000549145	0.00026073	-0.00193406	0.00189282	0.000505279	-0.00166857	0.00052932	-0.000380458	-0.00205414	-0.00180652	0.00128525	0.00116533	0.00145647	-8.15258e-05	0.00131034	-0.000948785	-0.000540665	0.000168818	-0.000117862	0.000354479	-0.00101228	-0.00132412	-0.000944658	0.000416674	-0.00200273	-0.00320869	0.000421748	-0.000493173	0.000475693	0.000933871	-0.0024875	-0.00100299	0.000229296	-0.00177021	0.00371116	-0.00152391	0.00205277	0.00263159	-0.00689559	0.00108517	0.00274543	-0.000564209	0.0015739	0.000791997	-0.00163951	-0.0019282	0.00254437	-0.00072006	0.000648519	0.00176137	-0.000512463	-0.00217549	-0.00160822	-0.00125829	-0.00055984	0.00127643	-0.000497168	0.000631056	0.000265789	0.00172015	-0.00320529	-0.00240805	0.00210224	0.000409452	0.000126722	-0.000928568	-0.000524909	0.00331053	-0.00125277	-0.00246378	0.000844697	0.00123208	0.00017069	-0.00147482	-4.73721e-05	4.6105484e-05	-4.28928e-05	0.000359116	0.000548589	-0.00361758	-0.00116887	0.000217314	-0.000382902	0.000290894	-0.00047009	0.00082933	0.00107674	0.000424952	4.1417796e-05	3.4000325e-06	8.0504244e-05	0.00217247	-0.00124071	-0.000126741	0.00160174	0.000853482	0.00507134	0.000725349	-0.000300708	-0.00297143	-2.27954e-05	0.00203158	0.00205009	-0.00162281	0.000297267	-0.00114928	-0.000170709	-0.00231577	4.8554557e-05	0.00106462	-0.00164734	0.00218677	0.000638939	0.00077288	-0.00232135	-0.00116466	0.000442909	0.00397062	0.000977672	0.0108352	-0.000994257	-0.000659746	-0.00146403	0.00141521	0.00107474	2.569652e-07	-0.000130268	0.000657253	-0.000768035	0.00172411	-0.00192369	-0.00038383	-6.73851e-05	0.00205907	0.00049872	0.000308813	-0.00124111	0.00123021	0.00131635	-0.00115527	-0.000360306	0.00171998	0.00207506	-0.00105848	0.00233963	-0.0028047	-0.000242372	0.00025646	0.000234908	0.00130488	-0.000181973	0.000591033	-0.00325981	-0.000537009	-0.00103844	-0.0032411	-0.000724264	0.000413463	-0.00185532	-0.00273008	-0.00138963	-0.00140606	-0.0010422	-0.00155796	0.000132619	0.00193031	1.5319298e-05	-5.32899e-05	0.00162945	0.000342653	-0.000814804	-0.000198921	0.00176691	0.000325569	0.00169494	-0.000787029	0.0016038	-0.000851283	-0.00207397	-0.00352191	0.000702933	-0.000169736	-0.000958348	0.000414592	0.00070647	0.00275488	0.000655567	-0.000501092	-0.000962648	0.000948197	-0.00103076	-0.00245644	0.00113275	-0.000742201	-0.00170983	-0.00283325	-0.000434323	0.00160006	-0.00130143	0.00122432	0.000238666	0.00253745	0.000262503	0.000896391	-0.000608148	-0.000164129	0.0055349	-0.00134594	-0.000766424	-0.00107865	-0.00120927	-6.6215e-05	-0.00223404	0.000232267	0.00205521	0.00158165	-0.00159909	0.00087533	0.00171134	0.000648532	0.000499825	-0.00131721	0.00173085	-7.63227e-06	0.00101522	-0.00232166	0.00188843	0.000427177	-0.000956763	0.00114221	-0.000449208	-0.0019768	0.00155758	0.00132739	-0.000764431	-0.00036044	-0.00196742	0.000285027	0.000582097	-0.00198896	0.000716563	-0.000265685	0.000704184	0.000352973	-0.00115805	-0.00116906	0.00451319	0.00234281	0.00147189	-4.27517e-05	-0.000222066	-0.00187943	0.00114548	-0.00537215	0.0021179	-0.0019602	-0.00142743	0.00335949	-0.00167534	-0.00341206	-0.00199221	-0.000397885	-0.00103459	-0.00148501	-0.00208214	0.000118603	0.0013631	-1.61363e-05	-8.87134e-05	0.0009186	0.00152055	0.000747683	0.000805262	-2.00997e-05	-0.000426584	2.2840819e-05	-0.000277198	-0.00122569	-0.000691803	0.00220076	0.000878179	-0.000737727	-0.000108339	0.000155542	0.00168408	0.00115551	0.000300836	-0.000181834	-0.000145656	-0.000223325	-0.000537881	-0.000556965	0.00118284	-0.000104876	0.000675677	0.00365314	0.000368656	-0.000332371	-0.000779539	-0.00240112	-0.000146535	-0.000431149	-0.000543888	-0.00106868	0.000163027	-0.000461295	0.000382004	0.000478161	0.000518587	-0.000994504	2.8215145e-05	-0.000837085	-0.00034402	0.000378959	0.00882583	-0.000539156	-0.00209172	0.00363173	0.000519038	-0.000217863	0.000661122	0.00210982	-0.00102038	0.00120473	-0.00133175	-3.51626e-05	0.00185143	-0.000195485	0.00175549	0.000256431	-0.0013336	9.465396e-05	-7.80166e-05	0.0005765	-0.00174357	-0.0008566	-7.33241e-05	0.0050039	-0.00367401	0.00266865	0.000860072	-0.000145647	-0.00127492	-0.000215088	-0.000814054	-0.00102788	-0.001148	-1.67803e-06	0.000551665	-0.00154559	0.000785495	-0.000430968	-0.00440916	-0.0020004	-0.000133225	-0.000906022	-0.00110452	0.000198472	0.00236748	-0.000488105	-0.00154537	-0.00104692	-0.000542581	-0.000132534	-0.00200774	0.000270334	-0.00421593	-0.00154426	-0.00120468	-0.00116423	-0.00111865	-0.000922684	0.000473255	-0.00111902	0.00413509	0.000888649	-0.00358248	-0.000761445	-0.0039415	0.000161514	0.00116785	0.00421482	1.2963904e-05	8.6024986e-05	-0.00175967	0.000209892	0.00177564	0.000127934	0.00188824	-0.000744253	-0.00144741	-0.00166431	-0.00130559	-0.00288446	-0.0024109	-0.00319017	-0.0025489	-0.00179327	0.00187242	-0.00341819	-0.00155291	-0.00262957	-0.00376175	-0.00324339	-0.000309661	0.00211676	-0.00459419	-0.00270854	0.00214926	0.000844944	-0.00101114	0.000643506	-0.00221285	-0.000469584	-0.003793	-0.00379905	-0.00317467	0.000539566	-0.00346041	-0.00245011	-0.00191485	0.00132987	-0.00801367	-0.00133464	-0.00199054	0.00202986	0.00171782	-0.00154185	-0.00118839	1.5174844e-05	-0.00130049	-0.000628153	0.000252746	0.000135189	-0.000981137	-0.000471795	-0.00118003	-0.000935052	-0.0025293	0.00242887	-0.000183887	-0.000909139	0.00176663	0.00266915	-0.000419278	0.00125275	0.000303641	0.000644566	0.000360715	-0.002616	0.000464724	0.00201196	6.0355975e-05	0.00179707	-0.000553988	0.0014201	-0.00136658	-0.00138634	-0.00112098	0.000346726	-0.000996365	0.00262943	-0.00224886	0.000805402	0.000742844	0.000909685	5.6412577e-05	0.000347533	-9.90597e-05	-0.0009233	-0.000283224	0.00822132	0.000536376	-0.00048857	0.00300624	0.0050849	-0.000379405	0.000946773	1.0918579e-05	0.00167439	-0.00115698	-0.000126082	0.000165548	-0.00184863	-0.00170022	0.000716935	0.000197408	0.000606746	-0.000178454	-0.000539976	0.000758508	-0.000208654	0.00192817	-0.00170786	-0.000276671	0.000232093	0.00119021	0.00201708	-0.000355086	0.00041284	-0.00101936	-0.00203343	0.00109083	-0.00170442	-0.000734786	-0.00111832	-0.00203195	0.000798729	0.000569728	0.00212546	-0.000667453	-0.000440468	0.000643784	0.000942057	0.000601618	0.00031883	0.000463332	-0.000528714	0.000512827	-0.00263215	0.000382867	0.000523739	-0.000762573	-0.00114254	0.0002794	0.000163226	0.00307016	-0.000641555	-0.00286366	0.0010498	0.00214069	0.00153222	0.000753091	0.0010521	0.000861248	0.000289508	0.00245352	-0.000464278	0.000409321	0.0013998	0.000124544	0.000515976	-0.00110441	0.000927969	0.000923935	0.00104775	0.000482825	0.000928511	-0.00137076	0.00338593	0.00233079	0.00205982	-0.000133201	0.000259193	0.000450369	0.00174878	-0.00010177	0.00034353	0.000743502	0.00047249	-0.00125892	-0.000828166	0.00116217	0.000806997	-0.00275737	-0.000872402	0.00167773	-0.00135479	5.1606016e-06	0.0011905	0.000498171	9.945088e-05	0.00288902	-0.00390477	-0.00155535	0.000759509	-0.00163849	-0.00110407	-9.45109e-05	-0.000720887	-0.000943708	-0.000683299	-0.00112123	0.000261997	0.000286665	0.00164493	0.00251184	0.000449242	-0.000330911	-0.000492777	-3.37226e-05	0.000965765	0.000151389	0.000774431	0.000203844	-0.000545508	0.000956754	0.00491375	-0.00806526	0.00113773	-0.00323638	0.00125917	0.000115402	-0.000142799	0.00135468	-0.000523024	0.0104087	3.1724787e-05	0.000881628	-0.00139356	-0.000667725	-0.00233153	0.00083955	-0.000716034	0.00374546	-0.00230808	0.000822892	0.000799844	-0.000187121	-2.94506e-05	-0.00209732	-0.000434918	-0.00152201	0.000101686	-0.00156073	-0.000427791	0.000539277	-0.00055182	-0.00301399	-0.00169853	-0.000571877	0.00119347	0.00185005	-0.00020209	8.036398e-05	-0.000466431	0.00417607	-0.000266895	4.8887403e-05	0.000822297	0.00204297	0.000720212	-0.000662822	0.000192991	0.000485674	-0.00112394	-0.000499598	-0.00270572	-0.000753357	-0.00029111	-0.000854497	-0.00192887	-0.00105767	-0.000343522	0.000307787	0.0017065	0.000325455	0.00166198	0.00211465	-0.00122007	0.000216969	-0.000261846	0.000111466	-0.0011094	-0.000926473	0.00283324	-0.00104861	0.000281792	-0.000308258	0.000673038	0.000740432	0.00192561	-0.000168553	0.00219981	0.00188473	-0.000484559	-0.00362376	0.0019109	-0.000224072	-0.0034662	0.000957921	0.000315639	-0.00065354	0.00136002	-2.27476e-05	0.00110382	1.4951972e-05	0.0039448	-9.90813e-06	0.00148005	-0.000473845	-0.00032375	-0.00138634	-0.000892199	-0.000458772	0.000748011	-0.00124876	-0.00208522	0.00164365	0.00174498	-0.000211818	0.00211823	0.00129885	-0.00566202	0.000318274	0.00103052	-0.00151363	0.00170531	-0.00596961	-0.000366717	-3.55669e-05	-0.000192829	-0.000286512	0.000524252	0.000573391	-0.00447525	-0.000247907	0.000702313	0.0010758	-0.000932041	0.000386692	-0.000249147	0.000520546	-0.000564433	0.00156512	-0.000176168	-0.000245485	-0.000818556	-0.00198827	-0.0013304	0.00225767	0.00203368	0.000189289	-0.000186154	0.00233197	0.00146788	0.00118979	0.000162464	0.000454647	0.00055495	-1.05114e-05	0.000381137	-0.00262055	-0.0019167	0.00113485	0.000305077	0.000165602	-0.00347363	0.00121931	0.000897439	0.000760903	-0.00135542	0.000683153	-0.000236328	0.000300634	0.000226072	-0.00126978	0.00212983	0.00207975	0.000628935	0.00102896	0.000510493	-0.000300306	0.000286625	-0.00145756	0.000316759	-0.000159875	0.00110693	0.00029758	6.8871996e-05	-0.00227558	-0.000282327	-0.000150572	0.00170258	0.00234446	2.183442e-05	0.00269663	0.00161024	0.00224208	0.000701459	0.00098068	-0.00036722	2.5928687e-06	-0.000182131	0.000777956	-0.000356933	0.000884314	-7.55758e-05	-0.000219731	-0.00101396	-0.00191475	0.000569048	0.000338298	0.00207547	0.00212431	0.00121777	-0.000690219	0.00263573	-0.00215147	-5.9278e-05	0.000663238	-0.000163213	0.000582947	0.00122015	-0.00109385	-0.000403355	-0.000779786	-0.00267526	0.000983761	0.000821486	0.00209557	-0.00217663	0.000199609	4.181258e-05	-0.00379161	0.0019542	0.00286364	0.00113407	0.000576314	0.000165857	-0.00107639	-0.00206965	-0.0043365	0.000114779	-0.000765196	-0.000238136	0.000345166	0.00128778	0.00167398	-0.000213924	-0.000237807	-0.000874616	0.00500823	0.00118449	-0.0032066	-0.000795726	-0.000426229	-6.04075e-05	-0.000224895	0.000298683	0.003045	0.00018063	-0.00107675	-0.000908773	0.000253738	0.000751633	-0.00156666	-0.00114478	0.000906922	0.00164214	-0.0034571	-0.00014332	0.00144095	0.00161408	-0.00295211	-0.000112957	0.000387711	-6.38378e-05	0.00120512	-0.000296598	-0.000242485	-0.0011912	0.00179962	-0.00223032	0.000565551	0.000375548	0.000458516	0.00035809	-0.000330245	0.000280287	0.000641729	0.0017508	0.000946342	0.000671041	0.000151227	0.000874475	0.00102786	0.00115244	-4.34286e-06	0.000537549	9.699286e-05	-0.00041033	0.00173074	-0.000654456	-6.21672e-05	0.000214687	-0.000347815	-0.0012139	0.0017841	0.000549586	-0.000412087	0.00214867	-0.000332032	0.000534925	0.00131694	0.00181711	0.000647859	0.000362467	0.000472301	0.000578175	-0.000601001	0.000858743	0.00181567	0.000869318	-0.00175524	-0.00218609	0.00321958	0.00149335	-0.000269872	-0.001779	-0.0030192	1.7855209e-05	-0.000551846	0.000533499	-0.00379117	0.00166117	0.00256681	0.000889407	0.00174928	-0.00151027	-0.000811205	9.528053e-05	-0.0010327	0.00188223	0.000319183	0.00353457	0.00109288	0.000359554	-0.00122579	0.000429806	-0.00132828	0.00318788	0.00109295	-0.000317664	-0.00166124	0.000341992	-0.0021456	-0.00093355	-0.00153307	0.00477252	-0.000301755	0.000298549	0.00244222	-0.000676412	0.00118804	0.000537494	-0.000351405	0.00246907	0.000221634	0.000958423	-0.000537937	-0.00109613	0.000550748	-0.00229759	0.00201068	-0.00127638	-0.000356069	-0.00154928	0.000180927	-0.00209106	0.000150659	0.0006696	0.000112937	0.000810964	-0.00284376	-0.000567459	-0.000740816	0.00276903	0.000307832	0.00255231	-0.000667242	0.000154668	0.00111197	-0.000485292	-0.00154773	-0.00216892	0.00234653	-0.000708511	0.00198434	-0.00181609	-0.00171621	-0.000911984	-0.00101479	-0.0012793	-0.00188391	0.00145816	-0.000431185	-0.000533187	-0.000479574	0.00496729	-0.0012455	0.00170529	0.000716881	0.000692484	0.00120295	0.00432641	0.00178186	0.00100061	-9.85268e-05	-0.00189468	0.00396903	0.00117886	0.000738309	-0.00291233	-0.00319228	-0.000538159	0.0042109	0.00123983	-0.000880535	0.000376853	-0.00108071	-0.00232636	0.00140904	3.0647465e-05	0.00413925	0.000284318	0.00156132	-0.00124408	0.00085476	0.000216175	0.000590702	-0.000151588	4.0652816e-05	-0.000651918	0.000707309	-0.000661686	0.000665852	-0.000868509	0.000734224	-0.000577437	0.000112041	0.000254119	-0.000236681	-0.00105808	-0.00319669	-0.000445165	0.000686725	-0.000769597	-0.00234678	0.000156158	0.000647989	-0.000889035	0.000526512	-5.50283e-05	-0.000110257	0.000702229	-0.00385481	1.9065916e-05	0.000219818	-0.000398073	-0.00141234	-0.00415021	-0.000571605	-0.000867546	0.00151564	2.9159393e-05	0.00043124	0.000220219	0.000508958	-0.00010415	-0.00137176	-0.00131311	-0.000755745	-0.000429223	-0.000202228	-0.000769046	-0.000521316	0.00186192	7.906917e-05	0.000850958	0.00192631	0.00024406	-0.000625398	0.00215149	0.000886883	0.00225608	-0.00022762	0.0023106	0.00233296	-0.00131229	0.000244344	0.00458195	-0.00222034	0.00189122	0.00195017	0.000264823	-0.000336499	-0.000208078	0.00496871	-0.00072813	-0.000228566	-0.000971772	-0.00544808	0.00350062	0.00371273	0.00123461	0.00161013	-0.000536552	-6.54495e-05	-0.0029092	-0.00415886	0.00604649	0.00086526	-0.00243312	-0.00443592	0.000777346	-0.00255917	-0.00126378	0.00182541	0.00255051	0.00330777	0.00483304	0.00260307	0.00246284	-0.000670887	-0.0003166	-0.000320693	-0.00105708	-0.000689009	0.00107639	-6.26909e-05	-0.000817478	-0.00520237	0.00194467	-0.00151945	-0.00031919	-0.00415183	-0.00121873	-0.000390775	-0.0015204	0.000274722	-0.00272403	-0.000691982	-0.00135003	0.00110899	-0.000568562	-0.000452881	-0.000478861	0.000348652	-0.000208253	0.000707441	-0.000408958	6.273374e-05	0.0020601	-0.0014776	2.1165975e-05	-0.00125103	-0.00246461	-0.00233271	-0.0029156	0.000789139	-0.00167886	-0.00070097	4.9130293e-05	-0.00120463	0.00147358	-0.00071845	-0.000969507	-0.00115486	-0.000631047	-0.00160233	-0.00302103	-0.00197672	-0.00161808	0.00178883	0.00171019	0.000715333	-0.00164149	-0.00147449	0.000644986	-0.00162257	-0.000325281	0.000201719	-0.0021871	0.000491269	-0.000663697	-0.00120912	4.1390576e-05	-0.00193415	-0.00182066	-0.000354884	-0.000411089	0.00192329	-0.00148914	-0.00122444	-0.000860763	-0.00271949	0.00114141	-0.000801083	-0.00578434	0.000192372	0.000572016	-0.00268541	-0.000503095	0.0018116	0.00212824	-0.00150084	0.000372602	-0.00149677	-0.000783432	-0.00119951	-0.000401195	0.000482003	0.000431389	-0.000658989	0.00146531	-0.000552499	0.00285553	0.00232865	-0.000872584	-0.000266854	0.000886934	-0.000161529	-0.00144295	-0.00158052	-0.000858876	-0.00229833	0.000351572	0.00619213	-0.00393176	-0.00191081	0.00288837	-0.00244444	-0.000123275	-0.0012789	0.000114423	0.000462318	0.000422001	0.00199416	-0.00261177	-0.0042401	-0.00174868	-0.000526244	-0.000244895	-0.00268842	-0.000733522	0.000154809	-0.00124341	8.88412e-05	-0.000333039	0.00278255	-0.00127371	-0.000204956	0.000645913	0.00106713	-0.00048749	-0.00038581	-0.000254315	-0.00213352	-0.00208922	0.000718838	-0.00112178	0.00314581	-0.00247535	-0.00175889	-0.00115535	-0.00107744	0.000523571	-0.000785597	-0.00083443	0.00122254	-0.000369877	-0.00201515	-0.000156385	-0.00111786	-0.00230318	0.00015489	-0.00055257	0.00194204	0.000241446	-0.00197562	-0.00145348	-0.000114731	-0.00055474	-0.000596752	-0.000781384	0.00110208	0.000227155	-0.00198768	-0.00219009	-0.00504727	-0.00085445	-0.000633004	-0.00136306	-0.000821584	0.00336987	0.00157589	0.00211345	0.00344344	-0.000759188	0.000165066	0.000219392	-0.00313267	-0.0013438	0.00114366	-0.000461953	0.00195248	-0.00136415	-0.000411599	-0.000957738	0.00262545	0.00275038	0.00187223	0.0023455	0.00182323	0.00103637	0.000129705	-0.000765416	6.157568e-05	0.000731497	0.000329901	-0.000354934	0.00050259	-0.00380477	-0.000521836	0.000414194	0.000789944	-0.00424762	8.193352e-05	-0.00258383	0.00203929	0.000572993	0.00102626	0.00190289	-0.000537853	9.4950265e-05	-0.00115546	-0.00172116	-0.00177423	-1.40351e-05	0.000192167	0.000366675	0.000652226	0.000496189	-0.000230387	0.00274646	0.00171621	0.000618945	-0.000629547	0.000418978	0.000524707	0.00319682	-0.0038475	0.00099285	-0.000217727	0.00147534	-0.00018893	0.0017325	0.0026642	-0.00233834	-0.000966026	-0.000689806	-0.000554837	-0.000949863	-0.00249754	-0.00268899	0.000850382	0.000223722	-0.00139869	0.00106215	0.00164693	0.00470869	0.000104589	-4.75414e-05	-2.27546e-05	0.000769332	-0.00105309	-0.00147903	-0.00278151	-0.00163559	0.000899648	-6.38617e-05	-0.00206416	-0.00287465	0.00132275	0.000896845	-0.00114765	-0.00078734	0.00129428	-9.45257e-05	0.000369107	-0.000320873	-0.00118079	0.000320948	-6.28671e-05	-5.23674e-05	0.000775855	-0.00279371	0.000145156	-0.000563481	-0.000130151	0.000718446	0.000629335	-0.000155261	-0.000687693	0.00168064	-0.000416161	-0.000673504	-0.00284268	-0.00218546	0.000993107	-0.000338172	0.000481271	-0.00111571	0.00184874	-0.00054489	-0.000902244	0.00128835	-0.000768909	3.0275394e-05	0.00159035	0.00108743	0.00174986	-0.00166945	-0.000386859	0.00191461	0.0017374	-0.00211184	-0.0034298	5.996653e-06	0.000405003	-0.000242453	-0.000553951	0.000390981	0.000468015	-7.33224e-07	-0.000684701	-0.00127489	0.00493462	0.00626986	-0.00116565	-0.00107698	-0.0010408	-0.00116041	-0.000458309	0.000526976	-0.000314863	0.000378867	-0.00115895	-0.00400324	-0.0020193	-0.000407309	0.00161435	0.000460303	0.00390547	0.00764988	0.00124996	-5.89372e-05	-0.00131089	-0.000347629	-0.000106561	-0.000761818	-0.00255889	0.0011171	0.00403281	-0.0006279	-0.000764594	-0.00212429	8.1521735e-05	0.00457548	-0.00084151	0.00208392	0.00484452	-0.000207743	-0.00290021	-0.000228815	0.00060788	0.0019083	0.00295781	0.00301637	-0.000445169	0.00397243	0.00175221	-0.00112325	-0.000450408	-0.00276462	-0.00016726	-0.000489091	-0.0014899	0.000680286	-0.000788631	-0.00182387	8.818161e-07	0.000827551	0.00171237	0.00115964	-0.000807939	0.00343242	0.00305531	-0.000365548	-0.000238075	-0.00447963	-0.00278826	0.00078026	-0.000403671	-0.00170969	-0.000370888	-0.000231293	-0.00116817	1.927569e-05	-0.000273523	-0.00036594	0.000373994	-0.00070246	-0.00136764	-0.000255556	0.000507558	-0.000844431	-0.000616185	-0.000428335	-0.000150825	0.000445743	-0.00114161	0.000264209	0.000187744	0.000167718	0.000201291	0.00260642	-0.0009217	0.00148644	-0.00326888	0.000656242	-0.00295208	-8.36643e-05	-0.00129373	-0.00102327	0.000814298	0.00107751	-0.00260621	-4.54163e-05	-0.00327457	-0.0027111	-8.38609e-05	0.0008091	-0.00433667	-0.00130982	-0.00177533	-0.000794569	0.00108532	0.000993374	-0.000552321	-0.000159557	0.000935447	-2.36228e-05	-0.00114415	-0.000887911	-0.00113698	-0.00267421	0.00185592	-0.000816424	0.000946148	-0.00218828	0.00179428	0.000876541	-0.00185448	0.000774852	0.00276196	-0.000803104	-0.00118031	-0.00252809	-0.001449	0.000756478	0.000454222	8.386423e-05	0.000150761	-0.00292802	-0.00159181	-0.000228104	-0.000648638	0.000131013	0.00213223	0.000460283	-0.00125554	1.2693475e-05	0.00160766	-0.00217361	0.00045564	-0.00105353	-0.000851125	-0.00166909	-0.000667305	0.000144095	0.00112176	0.000317497	-0.000470119	-0.00078465	5.4674256e-05	0.00271843	0.000962161	0.00187969	-0.000323031	0.00139017	0.000291642	-8.74123e-05	0.000558745	-0.00054048	0.0013551	0.000311471	-0.000989198	-0.00114416	-0.00240608	0.0030809	9.7563156e-05	-0.00218415	-0.00219023	-0.00110909	-0.00157722	-0.0033866	0.00326661	-0.00246779	-9.49068e-05	-0.00280355	-0.00180312	-0.00321981	-0.000755301	0.00264561	0.00218561	0.00228354	0.00337679	0.00143609	0.000562415	-0.00174236	0.000306165	0.0012013	-0.0036931	-0.000839028	0.00075608	-0.000458188	-0.000599096	-0.00306443	0.00110795	-0.000555178	-0.000441925	0.000229023	-0.00187895	-0.000482099	-0.000518875	0.0012641	0.000166855	-0.00114681	-0.011175	-0.00148951	0.000720291	0.00239781	0.000215936	-0.000162155	-0.00237532	-0.00103493	0.000425225	-0.00131743	0.000649805	-0.00490877	8.329886e-05	0.000901499	-0.00159546	-0.00012895	0.00237491	-0.00267753	0.000372817	-0.000656517	0.000102219	0.000639341	-0.000270501	0.00270277	0.00200962	0.00196082	-0.000253794	0.0017861	0.0013292	-0.00127044	0.00320026	-6.11734e-05	-5.69283e-05	-0.000171868	-0.00128703	0.0014096	-0.000238383	-0.000472423	-0.00187006	-0.000773346	3.8116024e-05	0.000323022	0.000943108	-0.00111782	-0.000980892	0.00245072	0.00357968	0.00118411	-0.000758606	-0.000223752	-0.000209341	8.6138265e-05	-8.0514e-05	8.810394e-05	0.00012618	-0.000187961	0.000283362	-0.00188442	-0.00236264	2.5426183e-05	-0.000897826	-0.00181654	-0.00159447	0.00102095	-0.00135354	-0.00253223	-0.00211345	0.00452915	0.00312957	0.00139287	0.00310473	-0.00102934	-0.000723708	0.000982609	0.0037368	-0.000527552	0.000629853	0.000278407	-0.0024061	0.00259158	0.0021119	-0.00583947	-7.14732e-05	-0.00320393	-0.00122226	0.00109615	0.000544639	-0.00206705	0.000795178	-0.00184626	-0.000166991	-0.000353594	0.000122297	-0.000832718	-0.000522753	-0.00241166	0.000951676	0.00183786	0.0011751	0.000992553	-0.00113032	-0.000196634	0.00105739	0.00202452	0.00231967	0.00324186	-0.003874	-0.000585254	-0.00246707	0.00678114	0.00213393	0.00166528	0.000538192	-0.00305639	0.00319109	-0.000377403	-0.00329742	-0.00195827	0.00420466	0.00195137	0.00333202	0.000837336	-0.00115787	-0.000829374	0.00171744	0.00106814	-0.00332117	-0.00273888	0.0017052	-0.000910774	0.000223314	-0.000877338	-0.000726572	5.216125e-05	0.00168807	-0.00248357	-0.000869341	-0.0017879	1.5444255e-05	-0.000402871	-0.00116263	0.00131394	8.942204e-05	-0.000736992	0.00143748	-0.000169256	-0.00160355	0.00133383	0.0011272	-0.00132996	0.000197268	0.00042049	-0.00258973	-0.00105581	-0.00120101	0.000236646	-0.00304973	-0.00399286	-0.0010908	-0.00277059	-0.000479465	0.000143367	-4.45843e-05	-0.00288639	1.2280287e-05	0.000902626	-0.00221144	0.000622555	-0.00219835	-0.00129476	-0.00153081	-0.00297116	-0.000892728	-0.00207193	0.0008516	-0.00287003	0.0031356	0.000500706	0.00214702	0.00488745	-0.000263371	-0.000601306	-0.00134866	-0.000901279	0.000288239	0.000760857	0.00211764	0.000126747	-0.000994309	-0.00132589	0.000146031	-2.80848e-05	0.00102156	-0.00268834	-0.00185611	-0.00293115	-9.4215e-05	0.00122059	-0.00143789	-0.00203872	0.000685498	-0.00127857	-0.00193716	0.000314501	-0.00266962	0.000114356	-0.000146383	0.00597798	0.00343898	0.000133879	2.7492284e-05	-0.000175444	-0.00122074	0.000239592	0.00190345	0.000870123	0.00166885	0.00114429	-0.000814571	-0.000258792	-0.00130111	-0.00111689	0.000367676	-0.000192983	-0.000395866	0.00166626	-0.000244179	0.000800186	-0.00477627	0.00101535	-0.000550546	-0.000361832	6.6624845e-05	-0.00206051	-0.000218807	-0.00118918	0.00103716	0.00068248	0.00286834	-0.00451131	-0.00181235	0.000771046	0.000427014	-0.00246441	0.000310713	-0.00217181	-0.000704723	-3.28997e-06	-0.00142633	-0.000321877	-0.00162794	-0.00323878	0.000900251	-7.59183e-05	0.000160785	0.000982971	-0.000153749	0.000139931	0.000973797	-8.44052e-05	0.00030935	0.000625996	0.000445178	0.00053025	0.000310841	6.0651924e-05	0.000440476	-0.000290502	0.00108651	0.00379969	0.000916385	-0.000353319	0.00048049	6.21588e-05	0.000909301	0.000209466	0.000729055	0.000302667	-0.00124233	0.000246008	-0.000437899	-0.00197349	0.000411255	0.00276385	-0.000915393	0.00295334	-0.000533561	0.00276069	-0.000839723	-0.00231712	5.1408646e-05	-3.12159e-05	0.00356933	0.000510786	-0.00100141	-0.000674123	-0.00274322	0.00188911	0.0018212	0.00342594	0.000452227	-0.000705762	-0.00134399	0.00107464	-0.000541628	0.00074567	-0.000799487	0.00216244	0.0012131	-0.000599813	9.9932826e-05	-0.00100975	0.000624599	-4.48212e-05	0.00264936	0.000705808	0.0012775	0.00145309	0.00030122	-0.000992607	-0.00124097	0.000132147	-0.000693613	0.00159208	-0.000137974	0.000801736	-0.000525919	-0.00127733	0.000622631	-0.00190434	0.00120029	-9.76183e-05	0.000529079	0.000161239	-0.000892674	0.000286409	0.000272785	0.00238485	-0.000307068	-0.00194458	0.000608134	0.00026476	-0.00169539	-0.00105381	0.00253495	-0.000896277	-0.000744477	-0.000212249	0.0028905	-0.000255564	-0.000997067	-0.00113072	-0.000459303	0.000755879	-0.000333057	-0.00156241	0.000684289	-0.000962007	0.000771964	0.00233536	0.00103463	-0.00123116	-0.00122238	-0.00454231	-0.000661586	-0.000246058	-0.00106695	-0.00144408	-0.000451001	-0.00155402	0.00153046	0.00214266	0.00170006	0.00519913	0.000451778	0.00707437	0.00189757	-0.000285183	0.00311204	-0.00147361	-0.00199217	0.00878523	-0.000342318	-0.000463699	0.00328357	0.00167044	-0.000817993	0.000207701	-0.00150609	0.00280466	0.000577605	0.00017092	0.00200514	0.00125694	0.000340159	0.00116167	-0.00278926	0.000733549	-0.000941094	-0.00128567	-2.58283e-05	-0.00164619	0.00321813	0.00314896	-0.000993526	-0.00117453	-0.00315695	0.000939735	-0.00123035	-0.00342602	0.00279632	-0.000361287	0.00144284	0.00235838	0.0015009	-0.00200574	-0.00215857	-0.00280479	-0.00206271	-0.000241678	-0.000433103	-0.0021749	-0.000544562	0.000432056	0.000330317	-0.000163333	-0.00118094	-0.000617998	-0.000155803	-0.00223167	-0.000501495	0.000127074	0.000877093	0.000462238	0.000541119	-0.00286338	-0.00155106	0.00193317	-7.54265e-05	0.00154877	0.000626743	-0.00148222	-0.00799024	-0.000632397	-0.00136949	0.000924841	-0.00102233	-0.000378665	-0.000411656	-0.00151615	-0.00159023	-0.000367786	-0.00107557	0.000197	-0.000633014	-0.0020793	0.00368918	0.000893668	-0.00155457	0.000810482	0.00156875	-0.00275285	0.00328341	0.00140697	0.000512472	-0.00129045	-0.000942268	-0.004349	-0.00124506	-0.000405462	-0.00231304	-0.00160052	-0.000448973	0.000497736	-0.00099006	0.000256983	-0.000402069	-0.000166779	0.000723324	-0.00132506	-0.000440691	-0.000255658	-0.00131349	-0.00183674	0.000433368	-0.000259867	-0.00368	0.000824121	0.00118966	-0.00119584	-0.000356602	0.00622924	-5.91178e-06	0.000329971	8.562021e-06	0.000303631	-0.000506297	-9.37654e-05	0.000378718	-0.000178118	-0.000766932	0.000889166	0.00028557	0.000686006	-0.00192058	0.00336027	7.080401e-05	0.00219772	0.003965	0.00216201	0.00316968	-0.00187414	0.00063409	0.00100114	0.0011127	0.000407322	0.00193946	-0.00135755	-0.000502283	0.00146879	-0.000355615	0.00400635	-0.000225797	-0.00291479	0.00113432	0.000825038	0.000222185	-0.00120254	0.000640381	-0.00135485	0.000896074	-0.00221197	0.00200761	0.00159494	-0.00218281	-0.000210227	-0.000734447	0.000955349	2.6894593e-05	-4.59068e-05	-0.000703892	0.00015103	-0.00104575	0.00058894	8.8612804e-05	0.000946683	-0.000278757	0.000258068	-0.00119656	-0.000341165	-0.00138392	-0.000288895	-0.00477704	0.00213961	-0.000896422	7.884422e-05	0.000492411	0.00219672	0.0029927	-0.00244662	-0.00162692	-0.00084919	0.00295364	-0.00415351	0.000298042	0.000567731	-0.000754387	-0.00294922	0.00107749	-0.0021901	-0.00052947	-0.00176586	-0.000908646	-0.000489757	0.000154407	-0.000109397	0.00290787	-0.00153872	0.00259371	-0.00208295	0.00105689	-0.00093361	0.00131416	-0.00141825	0.00147849	0.00655758	0.0105068	0.000108938	-9.94128e-05	0.00130199	0.00204688	0.00480113	-0.00115516	-0.00159128	0.00151972	0.00340427	-0.000861577	-0.000882398	-0.000279659	-0.00147009	-0.00212638	-0.000251914	-0.000481202	0.00119916	-0.00188586	0.000665728	-0.00232012	-0.00232724	0.00414515	0.000714845	-6.51462e-05	0.000128952	0.000913399	-0.00269668	-0.000443997	-0.000451219	0.000116586	0.000262305	0.00107086	0.000739378	0.00030145	0.000639119	-0.000915139	-0.000870001	-0.00364801	0.000853079	0.000241794	0.000898629	-0.00224511	0.0012358	0.00024599	-0.00254373	0.0031355	-0.000282188	0.000591541	-0.00331378	-0.00121407	-0.000319563	-0.00188556	-0.000181134	0.000885625	0.000491699	0.000797797	-0.00139304	0.000167153	0.00115512	0.00218106	-0.000533842	0.00191928	0.00119591	0.000247004	-0.00122713	-0.00033176	-0.000539545	-0.00306695	0.00028856	0.00710193	0.00105241	0.00108377	-8.79677e-05	0.000152269	0.00210242	-0.00148269	6.546814e-05	-0.000443848	-0.00272472	0.00238934	0.000376033	0.000539283	-0.000764288	-0.00259069	0.000419261	-0.00147093	-0.000736679	0.00146528	-0.000271386	0.00266135	6.3297135e-05	-5.45177e-05	0.000708853	0.00076087	0.000627035	0.00190085	0.000383505	0.00601889	0.0054978	0.000247648	-0.00373724	-3.63314e-05	-0.00129907	0.00071343	0.000619975	-0.00457862	-0.000408243	0.000751015	0.00403679	0.00106964	0.000746928	0.000878675	0.000519775	-0.00155049	0.000274569	-0.00157284	-0.000887703	-0.000322089	0.000939178	-0.000695215	-0.000704717	0.000588215	-1.39166e-05	0.000236462	-0.000567932	-0.00104279	0.00106107	-0.000206494	0.000719191	-0.000371121	0.00040821	-0.00273949	0.000460763	-0.00258848	-5.38127e-05	1.9728584e-05	-0.000916677	-0.00224473	0.00547236	-0.0010011	-0.000900083	0.000323725	-0.00110276	0.000286577	0.00482781	0.00187288	-0.00205943	0.000680717	0.000347434	0.00524907	0.00110547	0.00136853	-0.00123921	-0.00225746	-1.67497e-05	0.00135442	-0.00154744	0.00317825	-4.69743e-05	-0.00147753	0.000132889	-0.000737463	0.000338104	-0.00191847	7.9229685e-05	-0.000603134	-0.00475168	-0.000812373	0.00181533	0.0014888	-0.000633782	-0.000996351	0.00111538	-0.000332511	-0.00168224	0.00387769	0.000299805	-0.000114147	-0.00500447	0.000334156	7.3473634e-06	0.000430537	0.000356864	-0.00112959	0.000759992	0.000616518	-0.00253809	-0.00074643	-0.000278228	0.000238814	0.000106651	0.000474481	-0.000761373	0.000246577	-0.000399295	-0.000597633	-0.000549328	8.879848e-05	-0.000421755	-0.00199613	0.0014827	-0.000150422	0.000328204	-0.00101726	0.00167434	0.000907782	0.00160706	0.00176454	0.00246936	0.000202844	0.00513376	0.00317705	0.00292648	-0.00269449	0.00404306	-5.07252e-06	-0.00152624	0.0010366	0.00139512	-0.00109712	0.000144529	-0.000243094	-5.8402e-05	0.00203156	0.0014671	0.00254325	-0.00157107	0.000918282	-0.00126331	0.00024691	0.0011938	-0.000150054	0.00171787	0.00193106	-0.00269923	0.00300798	0.000754807	-0.000863816	-0.00193195	0.00165986	0.00071164	0.000145839	-0.00246745	0.000775595	-0.0046646	-0.00108476	0.00179347	0.00123035	0.00167002	-0.00110869	0.0017454	-0.000241951	-0.000150054	0.00108625	0.000745754	0.00239641	0.00131458	-0.000635531	-0.000439005	0.00332323	-0.000627895	0.000817034	-4.78124e-05	0.000401083	-0.000365801	0.0038719	0.000171319	-0.00184565	-0.000902617	-0.00135921	0.000984929	-4.50865e-05	-0.000559421	0.00245812	-0.000600747	0.000466507	0.000151392	-0.000593703	-0.000817758	-0.00140231	-1.68883e-05	-0.00184805	0.00147607	-0.0025247	-0.000244891	0.000542895	-0.00149899	-0.00118942	-0.00126182	0.0034136	6.1022783e-06	0.000768506	-0.00429636	0.000620494	-0.00172987	0.000177387	0.00311331	0.00423051	-3.6643e-05	-0.00182659	0.00078703	-0.00174766	-0.000246343	-0.000899671	-1.34939e-05	0.000621615	0.00100526	-0.000434203	0.000636394	0.00124246	0.000164705	-0.000803259	-0.00133096	-0.00161116	-0.000141425	-0.00102491	0.000371184	1.3428248e-05	-0.000680357	7.547602e-05	-0.00354324	-0.000798784	-0.00183963	-0.0018047	-0.00184411	0.00116106	0.00291909	0.000407413	-0.00117984	-0.00137725	0.00154666	-5.17086e-05	0.00123302	0.00135767	0.000879857	-8.42327e-05	-0.000648733	-0.000198119	-0.00126803	0.000754474	0.000156981	0.00289062	-0.00334392	0.00197504	0.0016617	-0.000190255	0.00133568	-9.55449e-05	-0.000457253	-0.0010697	0.00170899	5.3337324e-05	-0.000273603	0.0029215	0.00379659	-0.00105752	-0.000596228	-0.00148958	-0.000597152	-0.00140923	0.000755137	0.00104144	0.000901198	0.00105249	-0.000157453	0.000240319	0.0026017	0.000245194	0.0026824	-0.00152218	0.0028373	0.000597331	-0.00121918	-0.0045366	-0.00368445	-0.00214292	-0.00120259	4.8505037e-05	0.00137139	-0.00125062	0.00158575	0.00172046	-0.00010631	-0.00193502	-0.000823399	-0.000621731	-0.000990015	0.00290127	0.00144084	-0.000383129	0.00123928	-0.000122297	0.000241175	-0.00201982	0.000505062	0.000180745	-0.000149963	-0.00127453	0.00358761	-0.00180591	-0.000259948	0.00272625	-0.000462686	-0.000413705	0.00103157	-0.00196262	0.000445228	-9.17726e-05	-0.00110119	-0.00262084	-0.00195412	-0.00311387	-0.00156625	0.00294013	0.00135739	0.00421143	-0.000534803	0.000160948	0.000957305	-0.000985816	-0.000105941	0.00175922	-0.00151857	-0.000584126	-0.000891915	-0.00155557	0.00105772	-0.00062347	0.000131923	0.00268868	-0.000556501	0.00104974	-0.000547783	-0.000282151	-0.00447555	-0.00195946	-0.000166303	-0.00125287	-0.000545463	-0.00147177	0.000696011	0.000244253	0.000414542	0.00286192	0.00183753	-0.00155396	0.0024317	0.000782029	-0.00102834	0.000168412	0.00145574	0.000773064	0.000591991	0.000254314	0.00147278	0.00240914	0.000278863	-0.00202466	0.00279988	0.000596271	0.00239116	-0.000898441	0.000958733	0.000474778	7.4265336e-05	-0.000883415	0.000473673	-0.000737459	-0.00139717	0.000567227	-0.000927617	0.00266213	-0.00120351	0.00271402	-0.00110261	0.000327718	-0.00246483	-0.00155749	-0.000301297	0.000682434	-0.0015909	-0.0023663	0.000150262	-0.000237616	-0.00191102	-0.00120474	-0.00169225	0.000436191	-0.000534675	-0.00201904	-2.76952e-05	-0.000121258	0.0002122	0.00233863	0.00231165	-0.000944684	-0.00215992	0.0081024	-0.00285469	-0.00030062	-0.000584622	0.00210687	-0.000372594	0.000343224	0.000533367	0.00228696	0.000267144	0.00176514	0.00100374	-0.000814428	-0.000242518	-0.000230812	-0.00289588	0.000226535	0.0010229	0.00232496	3.766738e-05	0.00165369	-0.000327007	-0.000402882	-0.000988654	0.00210778	-0.00160391	-0.00168575	0.00176836	-0.00170702	0.00572303	0.000357595	-0.00320466	0.00603825	-0.000732787	-0.000199125	-0.00163019	-0.000602855	0.00291186	-0.000611539	0.00257594	-0.000285739	0.000690848	-0.000268134	-0.00105697	0.000687642	6.528056e-05	-0.000980606	0.00536058	-0.000490491	-0.00192832	0.00222967	-0.00183552	0.00142782	0.000329023	0.000479556	0.00126666	0.000779306	-2.55134e-05	-0.000852583	0.000138789	8.9518e-05	0.000715197	0.00129076	-0.000185399	0.00136401	0.00271846	-0.000734277	0.000242937	-0.00307644	-0.00054809	0.00029654	-0.00247601	0.000274524	0.00485951	0.00582323	0.00116974	0.00183776	0.000697224	-0.00532304	0.000170742	-0.001171	0.000118814	0.00181246	-0.0017636	-0.00154906	-0.000502125	-0.00285028	-0.000778832	-0.000505454	0.00155868	-0.00237487	0.00157607	0.000420199	0.000283113	-0.000198263	-0.00503413	0.000316242	0.00348329	-0.00189311	-0.00248557	-0.000654753	0.000317207	-0.00169086	-0.000422279	0.00088198	0.0010243	0.001059	-8.56873e-05	0.000230337	-0.000740342	-0.00145107	-0.000668434	-0.00169175	0.00111553	0.000655923	0.007821	0.000248808	-0.000153106	0.000713336	-0.00405614	-0.000558979	0.00113202	0.004114	0.000380947	0.00213655	-0.000364944	-0.00138646	-0.00143061	0.00143079	0.00127721	0.000668929	-0.000288887	-0.0035303	-0.00125577	-0.00278621	0.000540179	-0.000911456	-0.000743393	-0.00224953	5.1243496e-06	-0.00242487	-7.5374e-05	-0.0013195	-0.000994592	-0.00139898	0.00019467	-0.000293434	-0.00202272	0.00323388	0.00414396	-4.06514e-05	0.00110799	0.00101226	0.00204333	0.00109158	-0.000402183	-0.00158079	0.00030699	-0.000324921	0.00167373	0.000256588	0.000599685	0.0015752	0.0001291	-0.000391726	-0.000495446	-0.00145128	-0.00300137	0.00323567	0.00121394	-0.00097168	0.00132735	0.00175474	-0.00273722	0.000491082	0.00176647	0.00343485	0.00125996	0.0026477	0.000431105	0.00095818	0.00262043	0.00155411	0.00203126	-0.000111742	-0.000964713	0.00262661	0.00175047	-0.00136449	-0.00094436	0.00250728	-0.000936845	-3.5729e-05	0.00159011	-0.000673697	0.000102479	0.00614546	-0.00168491	-0.00161673	0.0016762	-0.00191392	0.00196818	0.000447088	0.000425664	0.00015144	-0.000458535	0.000116747	0.000268041	0.000578183	0.000756411	0.000770279	0.00466273	0.00224732	-0.00090241	0.000516446	-0.00200224	-0.0012839	-0.000188952	0.000621414	-0.00501855	8.294083e-05	0.0018687	-0.00200869	0.00036617	-0.00011048	-0.00183785	0.00145348	-0.000535362	-0.00299781	-8.86438e-06	-0.00120894	-0.000996033	0.00212721	-0.00138563	0.000984515	0.00170262	0.00081049	6.6267334e-05	0.00133364	0.00158544	-0.000120435	-0.000888302	-0.000733561	0.00101124	0.000806235	0.000356289	-0.000437082	0.000699271	0.000107907	-0.000368979	0.000245646	0.00103686	-0.000770401	0.00101571	-0.000626526	-4.36383e-05	0.000524942	-0.000710723	0.00147932	-0.00110433	5.5698758e-05	-5.96155e-05	0.000418609	-0.00133486	0.00052228	-0.00135562	-0.000172663	0.0012643	0.00102622	-0.000427896	0.00158077	-0.000467068	-0.000675887	-0.00405764	-0.000649186	0.000227516	0.000164673	0.000554861	0.00197595	-0.000650272	-0.000560065	-0.000515293	0.000882607	-0.00205835	-0.000738371	0.000850632	-0.000643483	-5.5782e-05	0.000494242	0.00342181	-0.00110294	0.000410282	-0.00461907	-0.00936917	-0.000298045	-0.0005339	-0.00138777	0.00167083	-0.000113344	-1.95e-05	-0.000818673	0.000864049	-0.000109837	0.000889522	-2.65286e-06	-0.0023654	0.000363106	0.00110148	0.00803203	0.00147902	-0.000688638	0.00313386	-0.00247715	0.0064173	0.00657599	-0.00183739	0.000891311	-0.000854458	0.00376402	0.00175722	-0.000357742	0.00213329	0.000475713	0.00523877	0.00422238	0.000800446	-0.000974992	0.00071884	0.000801719	0.000694505	-0.00175387	0.000961757	-1.4816e-05	-0.000905125	0.00610836	-0.000997617	-0.000243025	-0.000242211	-0.000285	-0.00262056	-0.00109659	-0.000523389	-0.00117471	0.0011155	-0.000651106	-0.00161102	0.00038087	0.000420445	-0.00352779	-0.000926235	-3.58718e-05	-0.0014109	0.000502438	-0.00044331	0.000184826	0.000808781	0.00157278	-8.48225e-05	-0.00426871	-0.000654776	0.000597298	0.002119	-0.000144844	-0.000343131	0.000210801	-0.000896121	-1.33674e-05	-9.49292e-05	0.000812632	0.00130347	0.000961411	0.000452193	-0.000220606	-0.00134095	-0.00166736	-0.00320837	0.000853779	-0.000496786	0.000319936	0.000183234	0.00147291	-0.000312778	-0.000221019	-0.00384154	0.00100539	-0.00128083	-0.000722069	0.00203031	0.000679659	-0.000913204	-0.00089872	-0.000144738	0.000469588	-0.000968324	-0.00370601	-0.000585397	0.000639857	0.000662663	0.000248195	0.000403449	0.0021279	0.000297181	-0.000785097	-0.00101024	0.000100895	0.00166001	-0.00310171	0.00045932	0.00443318	0.000259607	-0.00117101	0.000450891	-0.00226151	-0.00449408	-0.00117044	0.000869756	-0.0001142	0.00072377	0.00125829	0.000793408	0.00310471	0.00304441	-0.00163551	0.00281796	0.00231414	0.00286064	0.00105235	-0.000538044	-0.000633853	0.000310111	0.000372412	-0.00106031	-0.000334974	0.000930272	0.000570498	0.000764286	0.000297863	0.00107502	-0.00332567	0.000851267	-0.00270431	0.000579952	0.000772991	0.000114378	-0.00392895	0.00102924	-0.000447117	-0.000382203	-0.000154558	-0.000254891	0.000984689	0.000614092	-0.000867487	-0.000101635	0.00116082	-0.000299327	-0.00217548	0.00301548	0.0017204	-0.000705902	-0.000278646	-0.000285398	-0.00472234	0.000827896	0.000325264	-0.000120277	-0.00210557	-0.000322129	-0.00238448	0.00106475	-0.000316037	-0.00162122	0.000387939	0.00121303	0.00129772	0.000486702	-0.00469534	-0.000132839	-0.00137978	0.000380286	0.00428742	0.00264309	-0.00219658	-0.00163267	-0.00212748	0.000733936	-0.000648394	-0.00376409	0.00184623	0.00246705	0.00160848	0.000162804	-0.000270617	0.000204342	0.00410975	-0.00104935	0.000263897	-0.00119096	0.000700812	-0.00232634	-0.00052938	-0.000467819	0.000158318	0.000236538	0.00112232	0.000897892	-0.000689234	0.00187943	0.000709043	-0.000366556	0.00281683	0.000124059	1.2674512e-05	0.000599907	0.000597946	3.7391696e-05	-0.00142491	-7.50199e-05	0.000321667	-0.000545209	0.000498381	-0.00498488	0.000494426	0.00502277	-0.00455125	-0.00207631	-0.00845357	-0.00235203	-0.000405528	-0.000847311	1.7172244e-05	-0.00489853	0.00279355	-0.000599506	-0.00276724	0.00645628	0.00072371	0.000423008	-0.000870539	-0.000674376	0.00195404	-0.000470168	0.00216925	3.2079075e-05	-0.00262301	-0.000349827	-0.000338841	-0.00143245	0.000781443	0.00578549	0.00130475	0.00083567	-0.00171128	0.000162331	0.00146933	-0.000257766	-0.00109556	0.000401802	0.000641075	0.00175469	0.000473785	-0.000998137	-0.000173417	0.00106523	0.00193058	-0.00088579	-0.00196251	0.00106271	-0.000582581	0.0021074	0.000732519	0.00149166	0.00087138	0.000732266	-0.000237959	-0.00179514	-0.00398393	-0.00169555	-0.000183884	0.00096238	-0.000691648	-0.00145919	0.0014308	-0.00272111	0.000165351	-0.000853359	-0.000746119	9.486417e-05	0.00281238	0.00308286	0.00110702	0.000347897	-0.000915944	0.00101863	-0.000506516	0.000792714	1.6961387e-05	0.0029896	0.00251945	0.000834433	0.0012079	0.000492415	0.000353189	-0.000531578	0.00069459	-0.00244884	0.000223285	0.000897751	-0.00371655	-0.00229104	0.000214912	0.000722816	0.00218325	-0.000296109	0.00143424	0.00228385	0.000640261	0.000155773	-0.000214644	0.000829539	0.000793183	-0.000298502	0.000185929	0.00265643	0.000810623	0.00032408	-0.000203358	0.00174536	-0.0011814	0.00186699	0.00171132	0.000531094	-0.0029967	-0.00167446	0.000821634	-0.000772579	0.00506572	-0.000346584	-0.00161798	-0.00043075	0.000926781	-0.000496964	-0.000784342	0.000920427	-0.001061	-0.00171056	-0.00193868	-0.00142182	0.000275215	-0.00171951	-0.00406032	-0.00154262	-0.00109886	0.000120101	-0.000743398	0.0007577	-0.00043105	-0.000495446	-0.000210122	0.000632303	0.000664289	-0.00134579	-0.000857161	-0.000951218	-0.00301758	0.000636911	-3.34226e-05	0.00265324	4.043283e-05	-0.000517917	0.00384929	-0.000777746	-0.00071689	4.9939463e-05	-0.000804542	0.00253523	0.00155456	0.00497582	0.00145366	-0.00208868	-0.000540544	0.00119223	-0.00394409	-0.00100745	-0.00193243	-0.000334138	-0.00138561	0.000762049	0.000970258	0.000893379	0.00191406	0.00162794	0.00128449	0.000223049	0.0027636	-0.000724191	0.00125396	-0.00265785	0.00408674	-3.97752e-05	0.00189465	0.000109643	-0.00388067	0.0023759	0.00302599	0.000593242	0.00169438	-0.000659994	-0.00152558	-7.53509e-06	-0.000424415	-0.00193556	0.002515	0.000991145	0.00217042	0.000137807	0.00758413	0.00488807	0.000189835	-0.000720994	-0.000923593	-5.21843e-05	0.00490369	0.00213235	0.000230163	-0.00122846	0.000569118	-0.00115627	-0.001357	0.000324255	-0.0016653	0.00040146	-3.08903e-05	-0.00259625	0.000558535	-0.000201643	-0.000388346	0.000444505	0.000289957	-0.000766104	0.000127171	0.00012912	-0.00363149	-0.000309364	0.000198135	0.00337215	0.000363607	0.000188399	0.0012354	-0.000949702	0.000361646	0.000846097	-0.00159488	-0.000663888	-0.00105702	-0.0016916	-0.00150689	-0.000114014	0.000112523	-0.0012158	-0.00144941	0.0016392	-4.12671e-05	-0.00188398	0.00183479	0.00218265	-0.00109474	0.000201171	3.284015e-05	-0.00136941	-0.00445188	0.00158173	0.00244797	0.00027893	-0.000957707	0.000642848	-0.000812195	-0.000382582	0.000409468	-0.00047747	0.000286655	0.000749055	-0.00064175	-0.000436446	-0.000368175	-0.00137406	0.00126852	-0.000351533	0.00120218	0.00152992	0.00740315	0.00217351	-0.00313961	2.0679086e-05	-0.000817855	-0.000576698	-3.31456e-06	-0.00131458	0.000654064	-0.00086613	-0.0026635	-0.00184763	-0.00141842	-0.00113332	0.00127463	0.00032409	-0.000296684	0.00201026	3.2552118e-05	0.00273653	-0.00254388	0.00457675	-0.000594755	-0.00165854	-0.00570345	0.00111366	0.000791833	0.000887489	-0.000886219	-0.00261552	0.000311458	-0.00153517	-0.000495088	0.000544918	-0.00033284	-0.00193231	-0.000417802	-0.00244124	0.0019731	0.000423237	-9.73354e-05	0.00150475	0.00219782	0.000739718	-0.000207272	0.0018708	0.00188964	0.000293939	-0.00190631	-0.000393053	1.8466597e-05	0.000842506	0.000852284	-0.00448105	-0.000833988	0.00015616	0.00139159	0.000260869	-0.000575366	3.7277696e-05	-0.000490626	0.00198857	-0.00108689	0.000208457	0.00103992	-0.00112004	-0.00353601	0.000305351	-2.55709e-05	-0.0005113	-0.000185113	-0.00075828	0.000501868	0.00518233	-0.000528423	0.000689683	0.000118915	-0.000852287	-0.001811	0.000444149	0.00289445	0.00211975	0.000825047	0.00124254	-0.001279	-0.000121361	-0.00267199	-0.00378806	-0.00158381	0.000486066	-0.000332637	0.00106763	-0.000341526	0.00220173	-4.27461e-06	0.000621095	-0.00118401	-0.000267049	0.00069389	-0.000881812	0.00121563	0.000894177	0.000454681	-0.000428562	0.000836716	0.00159415	-0.00214088	0.00163449	-0.00170013	-0.00117257	-0.00230325	0.000629641	-0.00200153	-0.00319876	-0.000491894	0.000937683	-2.40899e-05	-0.00129453	-0.00148433	0.000786632	0.000983139	0.000263109	0.00103074	0.000761568	-0.00140152	0.000447528	0.000589965	-0.000600494	-4.60775e-05	-0.000654579	-0.000823251	-0.000239258	0.000818682	0.000178409	-0.000837331	8.081449e-05	0.000973198	-0.000125277	-0.000214267	-0.00201418	3.9903818e-05	-0.00147181	-0.00150275	-0.000569154	-0.000817554	0.00173608	0.000104218	-5.54953e-05	0.000392973	-0.000877453	-0.000405991	0.00140716	-0.000612177	0.000124221	7.639432e-05	0.000137025	0.000504215	-6.89526e-05	0.00171889	-0.000339666	0.000978731	-0.00192299	-0.00192496	-0.00181514	-0.000306399	0.000466051	0.00145777	-0.000281656	0.00293356	0.00180098	0.00195111	-0.00101115	-0.000585118	0.000225391	-0.00174166	0.00284221	-0.000214568	-0.00107011	-0.00169939	0.00205021	0.000371778	-0.000675265	-0.00156161	0.00202485	-0.00212479	-0.000214259	0.00159937	-0.000467692	-0.0010607	-0.000919358	-0.00101249	0.00239026	-0.000917199	-0.000245038	-1.08945e-05	0.0016125	-0.000900153	0.000473985	-0.00127211	0.000921203	-0.000416959	0.000428901	-0.000201277	0.000150745	0.000383302	-0.00129052	5.730989e-05	-0.000344339	0.00178996	-0.00229447	0.000496009	-0.000815398	7.895714e-05	-0.00151263	0.00104341	-0.00106749	0.000569713	2.361696e-06	-0.0002415	-0.00134652	0.00221007	0.000948497	0.000196326	-0.000143131	0.00314682	0.000146787	-0.0015464	-3.86148e-05	0.000318888	-0.000541741	-0.00268898	0.000214785	0.000516121	0.000825064	0.00247272	0.000769248	0.00390166	-0.000416391	-0.000125403	-0.0042653	0.000703786	0.00117899	-0.00135812	0.00173433	0.00037711	0.00358121	-0.000252447	-0.000178753	-0.000228009	0.000374989	0.000424722	0.000923662	-0.000801078	0.000794232	-2.45152e-05	0.00223215	-1.4294e-05	-0.000803973	-0.000118745	-6.69572e-05	-0.00416448	-0.000392348	0.00201924	0.000561287	-0.00118717	0.000817616	-0.000479341	-0.000613175	0.00181936	0.000540041	0.00115825	0.00096306	0.00178065	-0.00021808	0.003377	-0.000447158	-0.000689026	0.000302847	-0.000362305	0.000760527	-7.34406e-05	0.000142846	0.000838118	0.00304033	0.000291278	-0.00184341	0.000672765	0.00390019	-7.39229e-06	0.00187596	-0.000652469	0.00052429	0.000662292	-0.000163937	0.00278608	-0.000402341	0.000598893	-0.00087509	7.700581e-06	0.000642741	0.00070405	0.00239474	-0.000635017	0.000814169	0.000114578	-0.00179965	-0.00110905	-0.00163076	-0.000554869	0.000412453	-0.000541942	0.000778092	-0.000373385	0.000346882	0.000183582	0.000874916	-0.00157776	0.000852409	0.00118879	-0.000608441	3.931543e-05	-0.000502363	-0.000636693	-0.00105546	0.000338105	-5.78592e-05	0.000744533	-9.42046e-05	4.5702014e-05	-0.000165884	-0.00165994	-0.00243488	-0.000467649	0.00328796	-0.00125333	-0.000448169	-0.000993803	0.00111583	0.00358888	-0.00123986	0.000170599	0.00241792	0.00200933	-0.000632524	0.00271298	-0.000139991	0.00153383	0.000677234	-0.00175111	0.0028362	-0.00306133	0.000961345	0.000878986	0.00334725	-0.00305933	-0.00164331	0.00201574	0.000746527	0.000228088	0.00360343	-0.00087758	-0.000860091	-0.000297084	0.00209373	-0.00163687	-7.04443e-05	-0.000216851	0.000440407	0.000545507	-0.000274446	-3.03723e-05	0.0015456	0.00134486	0.000622823	-0.000164863	-0.000600256	0.00028022	0.00106692	0.000980003	0.000597701	0.000896083	0.00243825	0.000170462	0.000149118	-0.000464904	-0.000715579	-0.000445107	0.00113309	0.00165522	0.00155627	0.000350134	-0.00111573	-0.000104615	0.000254782	0.00278245	0.00333121	-0.00232115	-0.000430867	-0.00032115	0.000190589	-0.00329838	4.905169e-05	0.00371266	0.000595467	0.00149326	0.00304041	0.00188588	-0.00234255	0.000853847	-0.000497238	-0.0011315	0.00175041	-0.00411584	4.469421e-05	-5.04338e-05	-0.00322103	-0.00326191	-0.00246446	0.00140072	-0.000486567	-0.00106392	-0.000978434	-0.000441316	-0.000238891	-0.00103291	-0.00138875	0.00210151	0.000537935	-0.000117597	-0.00054668	0.0024766	-0.000384226	-0.00112318	-0.00541628	-0.00198066	-0.00108408	-0.000712559	-0.000745867	0.001656	0.000759259	-0.00183525	0.000505447	0.000578058	-0.00167768	-0.000358362	0.00435215	0.00305031	-0.00177095	0.000761748	0.00184503	-0.000686628	0.00118702	-0.00207769	-0.000137299	0.00366297	-0.00298686	-0.000416199	-0.00382071	-0.00410047	0.00172463	5.0326857e-05	0.000188446	-0.000359358	-0.00261167	-0.000670504	0.000667934	-0.000352553	-0.000940932	0.00103905	-0.000158239	0.00073929	-0.000251832	-0.00176209	0.0010444	0.00224638	-0.00104194	0.000187313	0.000620793	-0.00149181	-0.00146311	0.000597005	-0.000496455	-0.00158111	-0.000426828	-0.00170019	2.427399e-06	0.000104782	-0.0033669	0.000194678	0.00177001	0.00129338	0.000107085	-0.00279257	-0.00635624	-0.00247604	0.00184152	-0.00147027	-3.98028e-05	0.000553697	0.0009218	-0.00460743	0.00154735	-0.000459798	0.00136857	0.000605383	0.000905256	0.00042503	0.00106671	-0.000792392	-0.00512034	0.00104502	-0.000448205	0.00025097	-0.00388164	-0.000839644	-0.00239029	6.0743445e-05	0.000574174	0.00238472	-0.0015123	0.000249397	0.00167234	0.00153125	-0.00422346	-0.00129848	-0.00133255	0.00386026	-0.0025984	0.000467161	0.000550593	-0.00164355	0.00348064	-0.00255577	-0.00249989	-0.00178119	-0.000102662	0.00112354	0.00512061	-0.000824531	-0.000364586	-0.00194257	-0.0021035	-0.00031976	-0.00172224	-0.000941916	0.000907719	-0.00291694	0.000285544	0.00119376	0.000232552	0.000175392	0.000162272	0.000651029	-0.00097779	-0.0038904	0.000882922	-0.00025825	-0.00143406	0.000767605	-0.000123062	0.00246345	0.000335588	-0.00019927	-0.00105593	-0.00150238	0.000539947	0.00165208	0.00173733	3.7370595e-05	0.00211946	0.00103569	-0.000477949	-0.000260906	-0.00111712	-0.00177556	0.0018773	-0.000507752	-0.00032398	-0.00117563	0.00142921	-0.000825124	-0.000811534	0.00167959	-0.00291958	-0.00190152	7.3536496e-05	-0.000584448	-0.000535092	-0.000112075	-0.00358774	-0.00463931	0.00946949	-0.000122335	0.000454567	-0.000672605	0.00320584	5.700865e-06	0.000578489	-0.000701321	0.00251251	0.000284225	0.0011017	-0.00118584	0.000643558	-0.00120334	0.000711427	-0.000159843	0.000410105	-0.00264403	0.00108117	-0.00358897	0.00194676	0.000128708	-0.000765682	0.000851636	0.000391563	0.00159308	-0.00321268	0.00100025	0.00068368	7.056277e-06	-0.00120371	0.000368943	-0.00348864	0.000210283	0.000231097	0.00186073	0.000883595	-0.000105946	0.000124519	0.00137312	-0.000600381	-0.00100812	-0.0027149	0.000322032	0.00158112	0.000448569	-0.00133514	0.00126026	0.000811804	-0.000150691	0.000540322	0.000950763	-0.000157532	-0.000381439	0.000190353	-0.000576541	0.00281793	0.000496316	9.276858e-05	0.00280373	-0.000107582	0.00103326	0.000234808	-0.000581989	-0.000144983	-0.000639699	0.000322206	-8.08578e-05	0.00114238	-0.000268039	0.000594365	0.000596001	-0.000358601	-0.000191149	-0.00101815	-0.000951492	0.0013669	0.00165013	-0.000370986	0.0016208	0.00356741	0.00108125	0.00164949	-0.00140723	-0.000665589	-0.00429718	0.00201769	0.000623696	-0.00030471	-0.000811543	6.8609814e-05	0.00277482	-0.00143876	-0.00208938	-0.000372962	0.000445781	0.000350702	-0.000479687	0.000181555	-0.00195097	-0.000566131	0.000365969	0.00142896	-0.00108522	-0.0019275	-4.34194e-05	-0.000653759	0.00502984	-0.000972446	0.000149883	-1.2778e-05	-0.00166475	0.00212527	0.00448052	0.00887897	-0.000346266	-0.00150293	-0.000977916	-0.00376771	-0.000137867	-0.00128725	-0.00154607	-0.000860587	0.00150658	-0.00277563	0.00821373	-0.000794031	0.00122686	0.000148529	-4.96417e-05	-0.000338254	-0.000234464	0.0035467	-0.000396946	0.00037285	-0.000649193	0.000457675	0.000171712	-0.00238396	0.00227951	0.000797441	0.00379424	0.000798462	-0.00196433	5.6765122e-05	0.000102291	0.00165232	-0.00225613	-0.0023923	-0.000318834	0.00156245	-0.00093366	0.00179812	0.00118465	-0.00131402	0.00249627	-0.00227396	0.00216594	-0.00104882	-0.00038298	-0.00215927	0.000345225	-0.000112893	0.000174775	0.000413879	0.00103261	0.000314535	0.000781153	0.00112293	0.00232541	-0.000447256	0.000511457	-0.000602033	0.000974554	0.00162372	0.000556777	0.0012272	-0.000602192	-0.00034308	-0.00106382	0.000178076	-0.00152849	-0.0059414	0.000201262	-0.00243135	0.000834695	0.000887786	0.000281749	0.0014231	-0.0013911	0.000307275	-0.000854832	0.000916273	0.000874672	-6.86197e-05	0.000516033	0.00143126	-0.000555706	-0.003162	-0.00151597	0.00111825	-0.00108852	0.000586995	0.000757867	0.00319636	-0.00120368	-0.00123087	0.000443487	0.00053133	0.0010645	-0.00181809	-0.00156582	0.000843231	-0.00131459	0.000130766	0.000732517	0.00038132	-0.000466235	0.00157506	0.00109962	-0.00173082	0.000268209	0.00168261	0.00159897	0.00014641	0.000340624	-0.00115608	0.00162096	-0.0039485	0.000679372	-8.77856e-05	0.000569967	0.00373796	0.00344609	-0.00118092	-0.000847929	0.00122308	0.00211698	0.00307736	-0.000486466	-0.000890468	-0.00171882	0.000278824	0.00162245	-0.001276	-0.000792223	0.000438333	0.00248961	0.00255614	0.00247156	-0.00507665	0.00220733	-0.00499784	-0.00324731	-0.000229396	-0.001295	0.00126469	-0.00109335	0.000647907	0.0022197	0.000874495	0.00108797	-0.000543936	-0.00289769	0.00147557	-0.000610725	-0.00034181	0.00102529	0.00121816	-0.000994632	0.000613959	0.000827184	-0.00292069	0.00136109	0.00129193	0.000917357	-3.15082e-05	-0.000275232	0.000174117	-0.000392621	0.00022955	-0.00179149	-0.00194907	-0.000544315	-6.58302e-05	4.8487163e-05	-0.00117888	-0.000429171	-0.000210003	-0.000140284	2.2407492e-05	0.000483627	0.000503251	-0.00318559	0.0023602	-0.00118596	0.000365224	-0.00258007	0.00294115	-0.000944912	0.00116056	0.00136414	0.00084251	0.00034779	0.000836129	0.000948679	-3.85429e-05	-0.00144699	0.00497808	0.00218548	0.000430444	-0.000129847	0.00132176	-0.00113198	-0.00170289	0.00313942	0.00057442	-0.000887167	0.000725056	0.00112141	0.000309714	0.000627316	-0.00161922	-0.00267081	0.000187123	-0.00770451	-0.00209262	-0.000134467	-0.000926769	-0.000326091	0.00448165	-0.00212378	-0.00298047	-0.00350218	0.000465642	0.00399738	-0.000583879	0.00112198	0.000856894	0.00196826	-0.00281231	0.00102518	-0.00111567	0.00209003	4.6189634e-05	-0.000454253	-0.00437081	-0.000811979	0.00100809	-0.00393668	-0.00326455	-0.00468529	-0.00163861	-0.00605307	-0.00165382	-0.00362756	-0.000892623	-0.00396517	-0.00314912	-0.00454867	-0.000199549	-0.000678196	-0.00115824	-0.000983203	-0.00116994	-6.40468e-05	-0.000620887	-0.00026551	-0.000273899	0.000119597	-0.00160979	-0.000146567	-2.05378e-05	0.000911692	0.00134859	0.00203116	0.00136015	0.00208116	0.000165698	0.00267058	0.0064676	-0.000867452	-0.000211019	0.000768454	0.000187771	-0.000641862	0.000631205	-0.00157271	-0.00316533	0.000345987	-0.00105508	-0.000215361	0.00243999	-0.00154738	0.000129695	0.00173844	-0.000692873	0.000317368	0.00118182	0.0019904	0.000778355	-0.000628908	0.00155901	-0.00341409	0.00115423	-0.00128204	-0.00192726	-0.00168545	0.000776328	0.00325727	0.00163481	-0.00283297	-0.00232228	0.000529121	-7.83485e-05	-0.00040652	0.00241701	-0.00174642	0.000770257	0.00202289	-0.000120208	7.4227966e-05	0.000345507	0.000435161	0.000688307	5.4818553e-05	0.000577935	-2.86807e-06	9.635162e-05	0.000818274	0.000246752	0.000297784	0.00227874	0.000637388	-0.00178396	-0.000723202	0.00317328	0.000912143	-0.000179209	-0.000333859	0.000938578	0.00062335	0.00436605	-0.000392354	-0.00298976	7.964742e-05	0.00171009	0.00130023	-2.45925e-05	0.00323087	-0.000731603	0.00145397	-0.000840859	-0.00184594	0.000950686	-0.000222445	-0.00142738	0.00132564	0.000346984	0.000635714	0.000442604	-0.00088094	0.00228453	0.000442676	-0.000536234	0.00145231	-1.92826e-05	-0.000580242	0.00169623	0.000615534	0.00236483	-0.000890122	-0.000392195	0.000196483	-0.000402181	8.230234e-05	0.00137729	0.000993077	0.00116387	0.000427235	0.00209257	0.000143732	0.000171875	0.000714341	-0.000422192	0.00109094	-0.00186178	-0.000687391	-0.000375841	0.00204803	0.0010766	0.000163063	0.00109589	0.000809621	-0.000230579	0.00034517	0.00187087	0.000292531	-0.00155034	-0.00142994	-2.28247e-05	9.124852e-05	-0.00475063	3.3009168e-05	-0.000427117	-0.00154799	0.00294405	0.000133445	-0.000485921	0.00102876	-0.000705407	-0.00128581	-0.000750988	0.000607049	-0.000329003	-0.00212342	0.000160645	-0.000234872	0.000345829	0.00229063	0.000636393	-0.00113318	0.00126701	-0.000233874	0.00250879	6.6474345e-06	0.000234056	0.00223391	0.00023967	-0.000864288	-2.51923e-05	-4.58066e-05	6.2395906e-05	-0.00389895	-0.000708783	-0.000214101	-0.000736379	-0.000622124	0.00866375	0.00394426	0.00021761	-3.76583e-05	-0.000771042	0.000739864	0.00076552	0.000884634	0.000815901	-0.000573146	-0.00165821	0.000582567	0.00107082	0.000741846	-0.000489988	-0.00175025	0.00152301	0.00150621	-0.00133194	-0.00123136	-0.000516023	-0.00118577	-0.00387516	-0.0021713	0.000538621	0.00145072	0.00302824	-0.00119951	0.000432756	-0.000702062	-0.00193825	0.000802558	1.5150916e-05	0.000894741	0.000793434	-0.00146616	0.00217861	-0.00027888	0.00161819	0.00223812	-0.00188848	0.000827086	0.00120682	0.000232724	0.00251157	0.00201797	0.000638873	-0.000169873	0.00125802	0.000357189	2.935023e-06	0.000253751	0.00122179	0.00129021	0.000649027	-0.00293949	-0.00315657	0.000790065	0.000579205	-0.000588823	0.00410229	0.00409705	-0.00084337	0.00221962	-0.00232165	0.000962325	-0.0073198	0.00289212	-0.000751008	-0.0018121	-0.00112274	-0.0022023	-0.000922763	0.000397589	-0.00540715	0.00127559	0.00277126	-0.00159958	0.00081521	0.0012896	0.000666419	0.00121098	0.00168347	0.00119502	6.6860215e-05	0.000198716	0.00134777	-0.000743582	-0.00222764	-0.000299306	0.00279627	0.000527769	0.000400746	-0.000635409	-0.00119661	0.000468967	0.0013473	2.8109444e-06	0.000789354	0.00420949	0.00297719	0.00164247	-0.000658668	-0.00176975	0.00153534	0.000374647	-0.00101624	0.000365275	-0.0019408	-0.0015289	-0.00107504	-0.00129974	0.00100419	-0.000541965	-0.00165807	-0.00145167	-0.000358766	0.00262882	0.00109896	-0.00136823	0.00174189	0.00134168	-0.0020399	-9.8064e-05	0.00087187	0.000506212	8.3082596e-05	0.00360569	3.1373331e-06	-0.000797191	0.000902028	0.00166927	0.00453029	-0.000591103	0.00108992	-6.74749e-05	-0.000123485	0.00119483	0.00107102	0.00226637	-0.00133053	-0.000112022	0.0020847	0.000177296	0.000680735	0.00184739	0.000798553	0.00121997	-0.00125022	0.000102666	0.000259362	-0.00331211	-0.00209469	0.00336369	0.00301141	0.00136772	0.000357138	0.00205267	-0.00344943	-0.000671841	0.00075782	-0.00236782	0.000767153	-0.000181809	-0.000310005	-0.000384943	-0.000785139	0.000149749	-0.00361206	-0.000280123	1.8312528e-05	-0.000351553	0.00110788	0.000470589	-0.000834847	-0.000821637	-0.000470834	0.00183063	-0.00062307	6.5026645e-05	-6.13114e-05	-0.000337653	0.00145363	-0.000515683	-0.000288267	0.000282282	-0.000852948	-0.000273941	-6.29789e-05	0.00196144	0.00041111	-5.77463e-05	-0.000870233	3.709719e-05	0.00164859	0.000417278	0.000141068	6.9860536e-05	-0.000888244	0.00232959	0.000718542	0.000757531	0.000519914	0.00142721	0.000456111	0.00128632	0.000912237	0.000386054	0.00121803	0.00103039	0.000253775	0.000704823	0.000560855	-0.00155597	-4.73912e-05	0.000558685	-0.00024013	-0.00275572	0.000788174	0.00402538	0.00100573	-0.000208522	5.8337714e-06	-0.000675055	0.000588425	0.000217115	0.00311717	-1.23971e-05	-0.000515541	0.000117202	0.000790992	0.000695203	0.00093109	-0.00178449	-5.41977e-05	0.00199918	0.00102827	-0.00059383	0.000160433	-0.00244416	0.000949922	-0.000760227	0.00199792	0.00218191	-0.00137793	0.0010856	0.000698434	-0.000225311	0.00107024	0.000500637	0.00544463	-0.000416453	-0.000195094	-0.00057271	0.00163697	-0.00145317	0.000692263	0.000670815	-0.00103031	-0.00146311	0.00061509	-0.00227034	0.000465945	-0.0020713	0.00169869	0.0012716	0.00159121	0.00184066	-0.00100816	0.00458903	-0.00143427	0.000801498	0.000279787	0.00185975	0.000277763	-0.00131248	-0.000313101	-0.000695439	0.00647676	-0.00134677	-0.0012107	0.00143754	-0.000178795	-0.00162009	0.00119336	0.000157825	-0.000227614	0.000947564	-0.00212937	-0.00098717	-0.000242911	0.00398039	-0.000347701	-5.46196e-05	-0.00182993	-0.00206836	0.00017594	-0.00333166	0.000759242	-0.00101662	-0.000235491	0.000428911	0.000138718	-0.0010684	0.000242425	0.000746837	0.000382162	-0.00269724	-0.000233691	-0.0013648	0.00119018	0.000628205	0.00474454	-4.77915e-05	0.000146849	-0.000233857	-0.00232555	-0.00173265	0.000722929	0.000474275	-0.0018464	0.00152359	0.0006458	-0.000353519	-0.00125233	0.000343739	0.000407359	-0.000642094	0.00160594	-0.00464013	-0.00318354	0.00307967	-0.00077483	-0.00105841	0.000180204	1.4841723e-05	0.000848148	0.000305454	-0.000956451	-0.000159141	-0.00276355	0.000408383	-0.00184778	-0.00246936	-0.00363971	-0.00269541	0.00354989	-0.000235806	0.00157152	-0.00155134	0.000356356	0.000543095	-8.63526e-05	0.000326509	0.000327883	0.000186048	-0.000711771	0.000211902	0.00155583	-0.00157318	0.000188411	0.000890056	-0.00284613	-0.00118083	-0.00425141	0.0033637	0.000170148	0.00317073	-0.000173531	0.00281103	0.000702445	-0.00216132	-0.00173636	0.00286266	-0.000462982	0.00225747	0.000506729	-0.000265896	0.00134997	0.00122633	0.00287322	-0.000900494	-0.00171473	-1.50069e-05	-0.000448022	0.00155242	-0.00323612	0.00301789	-0.00187185	0.000416445	-0.00170058	-0.00066549	0.00165287	1.51188515e-05	4.8143396e-05	-0.000839631	-0.000974943	-0.000526354	0.000287471	0.000307049	-0.000793399	0.000486739	8.642148e-05	0.00398845	4.6739155e-05	-0.00103762	-0.00240142	-0.000483868	-0.00182224	0.000717481	8.321836e-05	0.00149337	0.00251771	-0.000938845	0.00151153	-0.00175463	-0.000555454	-0.000887539	-0.00214833	0.000106675	-0.00136501	-0.00123525	-0.00181257	-0.0001887	-0.0031559	0.000441104	2.0301432e-05	-0.000449272	-0.000330175	-0.00116555	-0.00128209	0.000254532	-5.90049e-05	0.000567569	-0.000987748	-0.00122044	-0.000905596	0.000508022	-0.000290531	-0.000260474	0.00152783	-0.000126751	-0.00323806	1.7839724e-05	0.000441705	-0.000538804	0.000711579	0.000400014	-0.00156763	-0.00482059	-0.00798316	0.000496907	-0.000887579	0.000180391	0.00652477	-0.0019898	-0.00131521	-0.00106887	-0.00176964	-0.00198055	-0.00145565	0.000160356	-0.00099946	0.000408044	-0.0014201	-0.000705291	-8.07334e-05	-0.000864615	-0.00154116	-0.000301556	-0.00117628	7.7449724e-05	-0.000249476	0.000644353	0.0002276	-0.00247613	-0.00231548	0.00467918	-0.000936766	-0.00105966	-0.00253637	-0.0018754	0.000145994	-0.000457248	-0.000869046	-0.00158331	-0.000389978	6.7800815e-05	-0.00015255	-0.000131738	-0.00115885	0.000524295	0.000352724	-0.000419815	0.00368939	7.172833e-05	-0.000563065	0.00227049	0.00199976	-0.00289201	-0.000921509	-0.000288416	-0.00116588	-8.25195e-05	-0.00124998	-0.00158645	-0.00015247	0.00147428	0.00100413	0.00112475	-9.99217e-05	0.000173998	-0.000501214	0.00210663	-0.00538449	-0.00705949	-0.000307343	0.00490802	-0.000454653	-4.89125e-05	0.00343391	-0.000718675	0.00263077	0.00305647	-0.00248545	-0.00131955	0.000793717	0.000270675	-0.00130376	-0.000484525	-0.00136779	-0.000625544	-0.000931417	-0.00522571	0.0038393	0.00213689	0.00322311	-0.000897525	-0.000822361	0.00386427	5.269628e-05	0.000285308	-0.00175403	0.000758923	-0.002753	-0.000539474	0.000157578	-8.15429e-05	-0.000659876	-0.000526768	0.000939233	0.000542339	-0.000807583	0.00012941	-0.00081446	-0.00119558	-0.00227464	0.000855266	0.00443042	0.000755824	-0.00048789	-0.00173469	0.0019206	-0.000929074	0.000671185	0.00186806	0.000186365	0.000156207	-0.00279931	0.000459746	0.00350213	-0.000741736	-5.91332e-05	0.00124112	-0.000882343	-0.0012726	-0.00101863	-0.000808963	-0.0003748	0.00100551	0.000467031	-0.00192438	-0.00114033	-0.00105289	0.000695221	0.00167982	0.0010449	0.000167085	-0.000169619	-0.00489617	0.00214695	-0.000398553	-0.000663014	0.00267649	-0.000530196	-0.00112595	-0.000420501	0.000242406	-0.000685284	0.000126072	-0.000859765	-0.00065891	-0.000228332	-0.000956729	0.00137264	0.00409214	-0.000801545	-0.000169112	-0.00108793	-8.63512e-05	0.00139802	-0.00115844	0.000613446	0.00180632	0.000593675	-0.00199246	0.00277151	-0.000419211	-0.00203007	2.4591705e-05	-0.00020746	-0.00140272	-0.000167687	0.00017651	-0.000713478	0.000932523	0.0014371	0.00117192	0.000678779	0.000861168	0.0014675	0.000451939	-0.000748728	0.000711793	0.00151858	-0.00339364	-0.00418432	0.000298158	-0.00135177	-0.000596115	0.00179435	0.000982054	-0.000435695	-0.00129166	-0.00159496	-0.000264304	0.00273849	-0.00109377	-0.000207293	-0.00132256	0.000138304	-0.000842275	0.000297972	-0.000286251	0.000672953	-0.000655554	-3.50886e-06	0.000107834	-0.00130885	0.00082332	0.000197449	-0.00108029	0.00153931	-0.000567598	-0.000577197	0.0041684	0.000357752	0.00228472	-0.00069194	-0.00176964	0.000202108	-0.00412873	0.00137095	-0.00104848	0.000148359	0.00140033	0.000253806	0.000330805	0.000142298	-0.000321589	0.000171973	0.0048384	-0.000900992	-0.000362378	-0.00105589	-0.00123551	-0.0032095	8.390341e-05	-0.000930366	0.00158095	0.00159228	-0.000232191	0.00183564	4.5501984e-05	0.000860638	0.000253813	-0.000537657	-0.000989569	-0.000832474	-0.00207983	-0.00191919	0.000152014	-4.60117e-05	0.00286016	-0.000825676	-0.000490766	0.000417379	-0.00300729	0.00265492	0.00139174	-0.000372354	-0.000454797	-0.000732686	-0.000488693	0.00674981	-0.000715905	0.00122234	-1.996e-05	-0.00217195	-0.00164994	-0.00076313	0.000887049	0.00111394	0.00357873	-0.00101023	0.00103182	0.000595794	-0.000599038	-0.000327634	0.00032433	0.000164767	9.913113e-05	0.000104885	-0.000818334	0.00185321	-0.000916891	0.000332122	0.00174065	0.000888501	0.000583055	-0.00233466	0.00256944	0.00225494	0.000709933	0.00151599	0.000444781	-0.000405476	-9.06948e-05	0.00118331	0.000490987	-0.000761809	-0.00089716	0.0036967	-0.00157403	-0.000811361	0.00383079	0.000382547	0.0019168	0.002707	-0.0015916	0.000156624	0.00114229	0.000576759	0.000788865	-0.00241843	0.000273611	-0.00078237	-0.00122523	-0.000355214	6.251032e-05	0.000854982	0.000346407	-0.000322936	0.000118732	-0.00237848	-0.00068978	-0.000553047	-0.000311557	-0.00175299	0.00284554	-0.000821808	-0.00373071	0.000951781	0.00116435	-0.000356772	0.00151301	-0.00091949	5.5731965e-05	0.00250934	-0.000334706	-0.00274089	0.000445462	-0.000758167	0.000984668	0.000908508	-0.00373536	-0.0011747	-0.00114762	-0.00113082	-0.00197731	-0.0015195	-0.00138744	-0.00060736	0.00128126	-0.000362601	0.000418407	0.00177622	-0.000753421	0.000455352	0.00550962	-0.00217324	-0.000651754	-0.00132505	0.00223971	0.00468073	0.000276562	7.037893e-05	-0.000699241	0.000828425	0.000254833	-0.00215752	0.00049101	0.000431349	-0.000316508	-0.00242057	-0.000305286	-0.00217122	-3.831e-05	-0.00139418	7.100406e-05	0.00315418	0.00113663	-0.00164771	0.000961713	8.969807e-05	-0.000609365	-0.000912731	0.00336128	0.00120701	0.00168913	-0.0017983	0.000505419	-0.00221066	-6.28315e-06	-0.000374956	0.00302588	-0.000272703	-0.00317805	-0.000534504	-0.0011209	-1.57846e-05	-0.000944356	-0.00171551	-0.000225975	0.000692773	-0.000638398	0.00032879	0.00293275	0.0015088	0.00308737	0.000324205	-0.00148734	0.00107691	-0.000813158	-0.00193032	-0.00206369	-0.00538457	-0.0051471	-0.000991769	0.00101776	0.000633607	0.0016717	-0.00286946	-0.00216935	-0.000209807	-0.00277301	-0.00491687	-0.00145375	-0.00359187	-0.000669375	-0.000152373	-0.00152181	0.000349064	0.000637037	0.000249547	0.000235593	0.00145209	0.00354459	-0.00185586	0.00159538	-0.000111017	-0.00174553	8.362915e-05	0.00112779	0.00044193	0.000929796	0.00116906	0.00030825	-0.00183082	-0.00113318	-0.00454525	-0.00247705	-0.00135989	-0.00118512	0.000376025	-1.02052e-05	-0.000272153	-0.000343126	0.000152601	0.00144458	0.00276005	-0.00158633	0.000456913	-0.000912483	0.00101666	0.00209544	-0.000184961	0.00286315	-0.00154616	-0.000907931	0.00124294	-0.000321388	0.000447665	0.00192695	0.00208428	5.5011187e-05	0.000366901	0.00191408	-0.000787123	-0.000335926	-4.50081e-05	-0.00206375	0.00225416	-0.000401825	0.000767713	-0.00130205	0.00197941	-0.00195429	0.000591263	0.00114901	-0.00038428	-0.000100204	0.00177946	0.000482676	0.000114522	-4.32629e-05	0.000252378	-0.000942149	-0.00143798	-0.000120527	-0.00183627	0.00262969	0.000868424	-0.000618461	-9.26233e-05	0.00384456	0.000586208	0.000498898	-0.00405396	-0.00328889	0.00067951	-0.00197382	-0.00274091	-0.000404135	0.000712956	-0.00102322	7.0666574e-05	-0.0017219	0.000581431	0.000935904	0.00160076	0.00110049	-8.27948e-05	0.000416031	4.130256e-05	-0.00124011	-1.41953e-05	0.000672869	0.000508925	0.00212797	0.00462206	0.00208266	0.000487282	-0.00556512	-0.000721557	0.00102852	0.000308678	0.000126752	-0.00152864	-0.0015785	0.00201101	-0.00269284	-0.00182842	0.00128596	0.000870249	-0.00077755	-0.000893097	-0.0101599	4.615563e-05	0.000866764	0.00163116	0.000640032	0.000820304	-0.000536256	0.0015224	-0.00171139	0.000103003	-0.000435681	0.00137564	-0.000219394	-0.000366769	0.00272619	-4.59615e-05	-0.00275004	0.00292109	0.001133	0.00100901	0.000168261	0.000366205	0.00120419	0.00159147	0.000504908	-0.000857228	-3.59344e-05	0.000724278	0.00193645	1.8598312e-05	-0.00181446	0.000915934	-0.00122827	-0.000181707	0.00015058	0.000718492	-0.000931063	-0.0024883	0.00247018	-0.000794354	-0.00105022	-0.00524472	-0.00330403	0.000337686	0.000515964	-0.00160921	0.00190734	-0.000894599	8.291515e-05	-0.00136363	-0.00101485	-0.00360546	-0.00223843	-0.000237795	-0.000117814	0.00117	-4.66246e-05	0.000559863	-0.00020139	0.000305361	-0.000378201	-0.000148639	-0.00139045	-0.0010602	-0.000612582	-0.00202822	-0.000944971	-7.36192e-05	-0.00296547	-0.000444551	-1.59229e-05	-0.00220339	-0.00115351	-0.0034352	-0.000832126	0.000484952	-0.000631163	0.00108345	-0.0017028	-0.000553217	-0.00276997	0.00211986	0.000402607	0.00139199	0.00232254	-0.000395041	-0.000628082	0.00385795	-0.00282794	0.000938291	0.000186048	0.000194514	-0.000762719	0.000881592	0.00235414	0.000401805	0.000104017	-0.000164289	-0.00368635	0.000568203	0.000126169	0.00240527	0.00145282	-0.00139439	0.000416569	-0.0015601	-0.00175986	0.000175394	-0.000399494	-2.47611e-05	-0.000109397	-0.00297981	0.00153494	-0.00214873	-0.00200445	-0.000262359	0.000438353	0.00141545	-0.000761953	-6.82611e-05	-8.93143e-05	0.00034698	0.000837316	-0.000230658	-0.000399438	-0.00014237	-2.08466e-05	-0.00349943	-0.00400013	0.00068495	0.000479824	-0.000229366	0.000136381	0.0034777	-0.00161669	2.716489e-05	-0.000769614	-0.00011741	-0.000444391	-0.00123639	-0.00140458	-0.00146438	-0.000706239	6.0588056e-05	-0.000454892	0.00203427	0.00104225	-0.000174745	-1.23911e-05	-3.05394e-05	9.9039986e-05	0.00123883	0.00154682	-4.92506e-05	-0.000284241	-0.000841481	-6.58749e-05	0.00158172	-0.000465614	-0.000224978	-0.00316616	0.000631485	0.000423949	-0.000118209	0.00265837	-0.00176002	-0.000695617	0.00274873	-0.00267388	0.000782778	-0.000646521	-0.000410294	-0.000906031	-0.00107893	0.00058611	-0.00165842	-0.00194736	-0.00139668	-0.000122618	0.000615773	-0.00203589	0.0020509	-0.000314176	0.00189323	-0.00126518	-0.00105858	-0.00107456	-0.000238816	-0.000760743	0.000244702	0.00015464	0.000705547	0.00104	9.9931705e-05	0.00145252	-0.00149569	-0.00197259	0.00194341	0.00123873	-0.0007773	0.000500242	0.0015069	0.000246803	-0.00234749	-0.00180247	-0.0037301	-0.0012432	-0.000971717	0.00221406	-0.0016384	-0.00101525	0.00336703	1.1265145e-05	-0.0010063	-0.000139913	0.000337563	0.00156819	0.000114128	0.000347829	0.000414342	0.000407359	-0.00125678	0.00147047	-0.000264671	-0.00272989	0.000662568	0.000567059	-0.00539526	0.000466931	0.000540531	-0.000996091	0.000313434	-0.000123702	-0.00238735	-0.00168394	0.000283652	-0.0010475	-0.00145034	0.00141912	0.00151314	-0.000719602	0.000228825	-0.000476921	-0.00148956	0.00320727	-0.00113151	0.00129255	1.17059535e-05	0.00136605	0.000434874	0.00101788	0.000363187	-0.00105525	0.000618954	0.000515838	0.000222085	0.00563133	-0.000508496	0.000300064	-0.000820702	0.00187632	-0.00262147	-0.00108999	-2.46193e-05	0.00100785	0.00386496	0.00057944	0.00103505	-0.000950033	-0.00017879	0.000117845	0.00278702	-0.00189384	0.0003085	-0.000149381	0.000614872	0.000661018	6.342344e-05	-7.17308e-05	0.000502033	-0.0005296	-0.000291589	-0.000185003	0.00269069	0.00629397	0.00164208	-0.00314383	0.00117819	-0.000653254	-4.08157e-05	0.0010998	0.000221756	0.00230536	-0.000832512	-0.00178658	0.000809	0.000956223	-0.000829452	0.000480642	0.000304458	-0.00248942	0.00204472	0.00120109	-4.24798e-05	-0.00298403	0.000205424	0.00228643	-0.000918959	0.000620735	-0.00104869	0.00139268	-0.000132661	6.327654e-05	-0.000389217	-0.00224156	-0.000449181	-0.00114212	0.00295546	0.000767453	0.000217613	-0.000157169	0.00067537	-0.000843825	0.00376388	-0.00143501	-0.00203069	0.000849823	0.00151548	-0.000938877	0.000278514	-0.00312111	-0.000825789	-0.00428101	0.000187333	0.000421359	-0.000206469	0.00150847	-0.00140705	-0.000313796	-0.000227272	-0.00117152	0.000595785	0.000358487	0.000362063	-0.00277084	-0.00150436	-0.000119917	0.00213395	-0.00121557	0.00309595	-0.000862122	0.00216999	-0.00105698	0.00104095	-0.000262523	0.00036641	0.000716532	-0.00185917	0.00138582	-0.00293927	-0.000672813	-0.000330027	0.000530309	0.000404197	-0.000157762	-1.6152e-05	1.9560018e-06	-0.000656872	-0.00137673	-0.00189976	-0.000496249	0.000697846	0.00244307	-0.000697971	-0.00122221	-0.00214716	0.000899624	-0.000421976	0.00196216	-0.00184248	-0.00210629	-0.00311626	-0.00069479	7.6132936e-05	-0.000598619	0.00135346	-0.00111884	-0.0012209	-0.00114347	-0.000644314	-0.00131672	0.000442485	4.346799e-05	0.00129999	0.000409171	0.00161841	-0.00199958	-0.00225606	-0.00133084	0.000815867	0.00272196	0.00261538	0.00133163	1.536744e-05	-4.60593e-06	-0.00221729	0.00134149	0.000350641	0.000528453	0.00138763	-0.0015818	-0.00257294	-0.00135827	0.000396008	-0.00117986	-0.00216919	-0.00132786	0.000971056	-0.000673562	-0.00210998	-0.000219744	0.00230638	-4.64957e-06	-7.66516e-05	-0.00123379	0.000553392	0.00301933	0.000990425	-0.000949701	0.000241697	-0.00149699	0.00113663	-0.0030063	-0.000903995	-0.000435973	-0.00147891	0.00223438	0.0104645	0.00158971	0.00124436	-0.000504971	-0.000497554	-0.00190917	-0.00132181	0.000605759	0.000535644	3.4498476e-05	0.000244857	-0.000415021	-0.000348383	0.00200812	0.000293663	0.000352935	0.000559636	0.00066059	0.00109017	-0.000633467	-0.000939333	0.00322638	0.000548837	0.000730025	0.000671343	-0.000627387	4.3007305e-05	0.00083674	-0.000432637	0.000547485	-0.000198653	-0.00201158	-0.000980488	0.00287292	-0.00122039	0.00296043	0.00633765	0.000839584	0.000241427	-0.000683207	0.000122705	-0.000727287	-0.000769331	0.000199387	-0.000621459	0.00128599	-0.000782012	-0.00158275	0.00176007	-0.00101417	0.00098378	-0.0025464	-0.000521355	-0.000836613	-0.00239492	0.000122854	0.000323849	-0.00162128	-0.000100445	-0.0016584	0.00177573	0.00104208	0.00199438	-0.000965914	0.000743503	0.000885515	0.000642898	0.000612883	-0.000554239	-0.000966573	-0.0028645	0.000367477	-0.000530069	0.000497742	-0.00182243	0.000969512	0.000831774	0.000190488	0.00158626	0.000675749	0.000314259	-0.000480953	0.00103166	0.000765577	0.00330111	-0.000186511	0.00196891	0.00177313	0.0016301	-0.00737385	-0.00550108	-0.00084905	-0.000405691	-0.00163847	0.00415176	-0.000272576	-0.00102721	0.000592959	0.000900224	0.00119909	-0.0013995	-0.00130435	0.00412408	0.00429149	-4.25597e-05	0.000521162	0.00604509	-0.000688813	-0.000405374	-0.000649336	-0.000216633	0.000439625	8.768406e-05	-0.00125475	0.000523791	-8.22141e-06	0.000579196	0.000556231	0.00116606	-0.00332571	0.00364004	0.000245417	0.000699339	0.000131562	0.00137751	-0.000172238	-1.99677e-05	0.00156701	0.00207938	0.00100594	0.000612024	0.000988076	0.00148372	0.00188383	0.000273073	-0.00217924	0.00115325	0.00101424	-0.000648942	0.00170553	-0.00174546	0.00223394	0.000983272	0.000744649	-0.000751871	0.00159385	-0.00103244	0.00284281	-1.71123e-05	-0.000240439	-0.00115078	0.00110204	-0.000458192	-0.0017306	-0.000879471	-0.000961832	-0.000259843	0.00205163	0.00145899	-0.000108543	0.000162899	-0.000323913	0.00187685	0.00271324	-0.000819468	-0.000169851	-0.000353837	0.000100623	0.000473173	-0.000985005	-0.000620762	0.000803244	0.00167929	0.000863057	0.000321331	0.00200082	0.000654175	-0.00137579	0.000192143	0.000428004	0.000303745	-0.000349122	0.00365112	0.00102786	-0.000486494	-0.00118991	0.000984801	0.00147891	-0.000455753	-0.000887886	0.000222371	-0.000783385	-0.00154061	-0.000306148	0.00192282	-0.00197272	0.000274801	-0.00242996	0.000454656	-0.000477901	-0.00202987	-0.000127324	-0.000853421	0.00124549	0.000584468	0.0012636	-0.000599259	-8.37713e-05	-0.00103997	0.000138079	0.00103754	-0.00188421	0.000960026	0.00187007	-0.000942112	-0.000471238	0.00246839	-0.00144038	-0.00254858	0.000534945	0.000412031	0.00238214	-0.000497643	0.000813912	0.00100636	0.000161975	-0.00175422	-0.000281971	-0.000261811	0.00201817	0.000834255	-0.00219975	-0.00225263	5.333046e-06	-0.00281138	-0.000580983	0.00183979	0.00268136	0.0022307	0.000629703	0.00286795	0.000245136	-0.000519438	0.00394337	0.0014253	-0.000622952	0.0011415	0.000882186	-0.000399156	-0.00135023	-0.000190312	0.00191843	0.00113757	0.000101112	-0.000556403	-0.00130759	-0.000241433	-0.00102851	-9.61768e-05	0.001167	-0.000575778	-0.000709629	0.000633139	-0.000207387	0.000597209	0.00154381	0.00341741	0.000408204	0.000175653	0.000304763	0.00146996	-0.000702254	-0.00167536	0.00182356	0.000376265	-0.00178587	0.00010242	0.000837303	-0.000759725	0.000287763	-8.13831e-05	0.000740144	0.000414469	0.00200497	-0.000226506	-0.000676922	-0.00146141	-0.00135266	0.000872308	-0.00020726	0.000761287	0.00116028	-6.45411e-05	-0.00139036	-0.00321741	-0.0011979	0.000141646	-0.0005222	-0.00090397	-0.000737233	-0.000778742	-0.00148516	0.00143264	-0.000438677	-0.00122414	-0.00294794	0.00177456	-0.0016163	-0.00460488	-0.000985821	0.000414366	-0.00125304	-0.00475275	-0.000722593	0.00120951	-0.00258274	0.000130904	-0.000343639	-0.00252619	0.00070495	-0.00336914	-0.00091059	-0.0015182	-0.0017684	-0.000977505	-0.00302589	0.000132303	0.000134083	0.000668014	0.00135815	9.786368e-05	-0.00284135	-0.000978529	-0.000763606	0.00139778	0.00139785	0.000271712	0.000738124	0.00403488	-0.000155406	0.00572176	-3.17843e-05	-0.00151086	-0.00218625	-0.000110287	0.000456615	-0.00200627	-0.00201224	0.000727073	-0.000787737	-0.000543857	0.000531297	0.00147948	-0.000416388	0.00189782	0.000233193	3.7238e-06	-6.53422e-06	-0.00362282	-0.00029139	0.00030908	0.00181842	0.00183928	-0.000453972	-0.00155241	-0.00406812	0.00331879	-0.00171647	-0.00497859	0.00117667	-0.000114699	0.00141758	-0.0009621	0.00357039	0.000270979	-0.00119899	-0.00210451	0.000371075	-0.000799909	-0.00056818	-7.83654e-05	0.000256485	-7.22931e-05	0.000253267	0.000694439	0.00108767	0.00109982	0.00213461	0.000121395	0.00350591	-0.000166252	-0.00178659	0.000244699	0.00455041	0.000646074	-0.00172312	0.00263488	-0.000662459	-0.00129014	0.000931053	-0.000650325	0.000907665	-0.00124283	0.00116862	0.00120739	-0.00212881	-0.0001583	-0.000372863	0.00179678	2.2372045e-05	-0.00425302	-0.00029773	0.00142654	-0.000824152	0.00022739	-0.000978172	0.00090467	0.00142388	0.001954	-0.000586905	-0.00022482	0.00202509	-1.0487e-05	-0.00106829	-0.000541481	-0.000681688	-0.00065351	-0.00252675	-0.00171582	-0.000925317	0.000336166	2.1626262e-05	-0.000519292	0.00112697	-0.000617053	-0.00254595	-0.00103506	0.00210629	-0.000678528	0.000280896	-0.000272342	-0.00173956	-0.00243148	0.00227847	-0.000993146	0.00172878	0.00180359	-0.000582959	-0.00269383	-0.000134067	-0.00080642	0.0010193	0.00280741	0.000145361	0.00078951	0.00189992	1.0517133e-05	0.000110404	0.000265686	0.00223073	0.00214092	-0.00142346	0.000817651	-0.0008845	0.000807846	-0.00317129	-0.00149421	0.00066356	-0.00058632	-0.000349678	0.00138961	-0.000494508	-0.00228853	-0.000649417	-0.000145054	-0.000214311	0.000926098	-0.000300967	0.000961464	0.00169487	0.00506917	0.00090701	-0.00202309	-0.00197783	-0.00356376	0.00039329	0.00272197	-0.00157144	-0.000514698	-0.00108214	-3.40265e-06	0.00249541	2.3032668e-05	0.000704294	-0.00275024	0.00015703	0.000346029	-0.00172602	-0.000448611	-0.00185648	-0.00118767	0.00141335	-0.00123413	0.00133256	0.00048447	-0.00276048	0.00135142	4.2861426e-05	-0.00246586	0.000491654	0.0044737	-0.00183605	0.000241442	0.000261864	0.000483623	-5.07602e-05	-0.00273928	-0.00240003	-0.000271336	-0.000120156	0.00200101	-0.00139523	0.00307305	0.000682738	-0.00233439	-0.000353698	-0.000489002	0.00166626	-0.000869084	0.00136619	0.0016521	-0.00034649	0.000633672	0.000615215	0.00590266	0.000981839	-0.000706519	0.00381857	-0.000658655	0.00160524	0.000785062	-0.000288838	-0.000450052	0.000332721	-0.00180332	0.00248968	-0.0010573	-0.00240365	-0.000878445	-1.37228e-06	0.000109206	-0.000230049	-0.000775161	0.000300318	-0.000109877	0.00242724	0.000273528	0.00260559	-0.00108001	-0.00150064	-0.00470487	-0.00284772	0.000455437	-0.000444958	0.000388671	-0.00284562	7.551858e-05	-8.59792e-05	-0.00171324	0.00274459	0.000640216	0.00435163	-0.000898283	0.00456172	0.0021843	0.00143742	-0.00297073	-0.000775579	-0.000988939	0.0012765	-0.000794812	-0.00102738	-0.000166289	-0.00319105	-0.00305563	0.000267883	-0.00306058	-0.00188907	-0.00278398	-0.000902821	0.000480599	-0.00202615	-0.000100431	0.000353171	-0.00021318	0.000371125	-0.000845733	0.000474404	0.00124867	-6.13606e-05	0.000245573	-0.00210423	0.000211272	0.000146099	-0.00297497	0.00251098	-0.00135232	-0.000738311	0.000125054	0.00019524	-2.6707e-07	0.0020825	0.00028819	-0.00150318	-6.532e-06	0.00309607	0.000406373	0.000441214	-0.000861938	0.00065585	-0.000250484	0.00450909	0.000322022	-0.00309035	9.2490016e-05	0.00167275	0.000837583	0.00130713	0.00144917	0.00251216	-0.00135001	-0.000886531	-0.0013004	-0.00174276	-0.000897006	0.0017389	9.7363205e-05	-0.00584217	0.0007156	0.00525322	0.00122073	-0.00178829	0.00199433	0.000477459	0.00130695	0.000638403	0.000578202	-0.0011514	-0.000353285	0.0132575	-0.00277173	0.000878605	-0.000357168	0.000591681	-0.000535338	-0.00220431	-0.0011231	0.00017352	0.00193652	0.00457619	0.000945582	-0.00105002	0.00204489	-0.00236512	0.000644102	-0.000235939	-0.0021391	4.446573e-06	0.0010919	0.000927866	0.00104156	0.000837845	-7.66207e-05	-0.000415169	0.00100294	-0.000611376	-0.00115695	0.000194507	-4.06449e-05	0.000440696	-0.000620201	0.00182491	0.000375887	0.000750023	-0.000427091	-0.00116007	-0.00148731	0.00129242	-0.000734525	-0.00274904	-0.000311321	-0.00252874	0.000860706	-0.00232529	-0.000324343	-0.00173495	0.00156177	-0.000195376	-0.00230564	0.00692311	-0.00393555	-0.00227238	0.00282804	-0.00189272	-0.00102773	0.00199879	-0.000947295	0.000301039	-0.000771466	-2.01222e-05	-0.000503635	-0.002159	-0.000573366	-0.00169944	0.000623453	0.00282064	-0.000663183	-0.0026604	-0.00347139	-0.00174662	0.000316884	0.00308337	-0.00364881	0.00152846	0.000359691	0.000642263	-0.00365652	-0.000660361	-0.00140089	-0.000511401	7.902602e-05	-0.00109217	0.00175826	-0.000979215	0.00046977	0.000937161	0.00156715	0.000893055	0.00188474	-0.00455087	-0.00219097	0.000113227	0.000175193	0.000882767	-0.000252415	-0.000898694	-0.00277191	-0.000319404	0.00394549	-0.00216987	6.251246e-05	0.00107517	0.000174773	7.354213e-05	-0.00150803	-0.00620459	0.0027833	0.00245605	0.001583	-0.00076371	0.000665402	0.00256544	0.000725777	-0.000768709	0.0002211	-0.000675562	-5.26874e-05	-0.00026521	-0.0034382	0.00222839	1.1559961e-05	-0.002086	0.000551051	0.000783017	0.000423552	0.000175114	0.00161696	0.000934213	0.000514074	-0.000374172	0.000425004	-0.000828632	0.000248747	-0.00021027	-0.000357938	-0.00111944	-0.000327883	2.883088e-05	-0.000136339	-0.000585384	-0.00105897	0.000277364	-0.000550745	-0.000666281	-0.000574968	-0.00163799	-0.000327335	-0.000143801	-0.000180702	0.000137253	0.000139155	-8.09032e-05	-0.000443661	-0.000270281	2.1337093e-05	0.000542774	-4.3074e-06	-0.000709977	-0.000947797	-0.00111418	-0.000183183	0.000270003	-9.25154e-05	-0.00171825	-2.98506e-05	-0.000698568	-0.00279782	-0.00115106	0.000523889	0.000313529	0.000802188	0.000496278	0.000515746	1.9395564e-05	-0.000183291	-0.00209467	0.000859857	5.1235354e-05	0.00106645	0.000204371	6.345852e-05	-0.0015979	-0.00187212	0.00162198	-7.77489e-05	-0.0019231	0.00064289	-0.00120835	0.000643445	0.000977425	0.000450456	-0.000457403	0.00123277	5.1698848e-05	-0.000324883	-0.000131658	0.000298156	0.000948402	-0.00298873	9.601658e-05	0.0006678	0.000393099	-0.00224076	-0.00140395	-0.00205037	0.000822826	0.000703316	-0.00263578	-0.0015686	0.000839761	7.5783886e-05	0.00151157	0.000106978	0.001355	0.000739888	0.000692999	0.000388937	0.000994962	0.00112092	0.00233927	0.00110878	0.000263165	0.000397698	0.0048155	-0.000760281	0.000719415	0.00162023	-0.000709545	-0.00124186	0.000259767	-0.00314532	-0.000731455	3.3588494e-05	-0.00137922	0.00063856	-0.00267089	0.00140169	-3.53524e-05	0.00286985	0.000684388	0.00138443	-0.00046288	-0.00018976	0.00321101	0.000707545	0.00136215	0.00298111	-0.000759868	0.000362262	0.0014457	-0.00333763	-0.000909195	-5.3476e-05	0.00208661	0.000623938	0.000808687	0.000195412	-0.00119921	-0.000584635	-0.0010487	0.00136235	-0.000603527	0.00177821	0.00138923	2.5868549e-05	-0.000641717	0.00268041	0.00142161	0.000732998	0.000534708	0.000147658	0.000133745	-0.00141297	0.000183794	-0.00196766	0.00148374	-0.000315518	-0.000315685	0.00067306	0.00127797	-0.000329067	0.00166554	-5.39738e-05	-0.00114134	0.000400663	-0.00134313	-0.000103351	0.000820276	0.000453928	0.000223289	-0.00128098	0.00138445	0.00139628	0.0014551	0.000193225	-0.000737611	0.000775732	-0.000669684	0.000910881	-0.000281694	9.710403e-05	0.000106839	-0.000729372	0.000713645	-0.000171246	-0.00267872	-0.00168996	-0.000622383	-0.000451996	-0.000943741	-0.00130526	0.00132097	0.00132589	0.000202837	0.000846384	0.00299653	-0.00022261	-0.00134296	0.000305666	-0.000476333	-0.00321592	-0.00222271	0.00479622	0.00134261	0.000560758	0.000354066	0.000431308	-0.000433186	-0.000751748	0.00135202	0.000789959	0.000106057	0.00104847	-0.000896458	0.000532839	-0.00221533	-0.0031476	0.000284816	0.00209839	0.00475968	9.6354604e-05	0.00376468	0.00136976	0.00155378	0.000809402	-0.00022898	0.000455401	-0.000292887	-0.000936472	-0.000706406	-0.00423572	0.000871764	0.000298894	-0.00136978	-0.00170226	-0.000499075	-0.000256038	0.000667722	0.0010008	-0.000261257	0.00142377	0.000689066	0.000548729	0.000388971	0.000212107	3.4607416e-05	-7.90156e-05	-0.000174407	6.589767e-05	-0.000588967	-2.90001e-05	-0.00032218	-0.000253628	-0.00014437	0.000660481	-0.000170791	-0.000789785	-0.000680004	-0.000996656	0.00089674	0.000495753	-0.000626311	0.00115074	0.00105138	-0.0046018	0.00877897	-0.00380553	0.00209732	0.00150194	0.00185416	-9.07604e-05	-0.00584464	0.000728498	-0.00236902	0.000408611	0.000275233	-0.000422295	0.00277079	0.00461401	-0.000135295	0.00273715	0.00299746	-0.000908272	0.00132251	-0.00119162	0.000334994	-0.00244935	0.00221678	-0.00266654	-2.95414e-06	-0.000174747	0.00132473	-0.0020197	-0.000532686	0.000840081	0.00101338	0.000562152	0.0017129	0.000529483	0.000818412	-0.00110225	-0.00109392	-0.00223441	0.00133599	-0.00178074	0.000329929	-0.00027818	7.249742e-05	0.00147095	-0.000274034	0.00194862	-0.000233111	-0.00181583	0.00173164	0.00510862	0.000268776	0.00268025	0.00299836	0.000105513	-0.000226907	0.000152704	-3.03923e-05	0.00083529	-6.1006e-05	-0.000379655	0.000873505	0.000879421	-0.00176144	-0.000634733	0.00246905	0.000402438	0.00464546	-0.00359589	0.00513996	0.000704329	0.00281776	-0.000640144	-0.000171943	-0.000903726	-0.0016409	0.000311936	0.00189469	0.00264288	0.000759908	0.00281661	0.000429731	0.00137434	-0.000741883	-0.000644485	0.000658732	-0.000963461	0.00338303	0.00249646	0.000445262	0.000153505	-0.000457473	-0.0022984	0.000925477	-0.000632791	0.00204546	-0.00222112	-0.00267777	-0.000287617	0.000742022	0.000813564	-0.000915933	-0.000401164	-0.00231091	-0.000453701	0.000735484	-0.000126348	-0.00106958	-0.00100326	0.000219116	0.00106029	0.00112452	-0.00118955	0.00198234	-0.00235636	-0.000779591	0.00102674	-0.00138824	-0.000725043	-0.000633564	-0.00189814	0.000823877	-0.000136136	0.0023115	-0.000237554	0.000271602	0.000981035	0.00214702	-0.00122728	-0.000686618	-0.00124387	-2.85628e-05	-0.00445045	0.00165153	0.000499773	0.000363957	0.00109008	0.00128888	0.00305817	0.00204456	0.000847829	-0.00226363	0.000263695	-0.000783846	0.00211509	-0.00182276	-0.00216764	-0.000410479	0.000972072	-0.000443469	-0.00148411	-0.00236976	0.00241923	0.000474953	0.000624518	-0.00146799	0.00300122	0.000441611	-0.00199582	-0.00171406	-0.00115149	-0.00175523	0.00125006	-0.00611668	0.000174083	-0.00144155	0.000214867	-0.00080987	0.000208155	0.00365309	0.00022172	0.00261857	-0.00106064	-0.000548938	0.000925701	-0.000359364	0.00023391	-0.00130689	0.000520231	0.000842038	0.000172182	-0.000757883	0.000735283	-0.0009343	6.905837e-05	-0.00178556	0.00108279	-0.000991023	-0.005962	0.00158792	0.00147023	-0.00065012	-0.000512749	-0.000788725	-0.000954203	8.479914e-05	0.000455165	-0.00133607	0.00208573	-0.000819774	0.00222932	0.000198311	-0.000738399	0.00010487	-8.81585e-05	0.000601635	0.000133298	0.00107518	0.00789071	-0.000509618	-0.00287567	-0.00110693	0.000858716	0.00158477	0.00164279	-0.00172817	-0.00183382	0.00274389	-0.00119286	0.00243421	-0.0013399	0.000770247	-0.00263989	-0.000395217	-0.00408703	-0.00297092	0.000413503	-0.000214257	-0.00734093	0.000589622	-0.00169483	-0.000173532	-0.00180302	-0.00122355	-2.90958e-05	0.000415672	0.00147784	-0.000829984	-0.000379052	-0.00309698	-0.00180798	-0.00140613	0.000642375	-0.000412163	-0.00129582	-0.00111774	-0.000843827	-0.00187796	-0.00158837	0.00145119	-0.000688965	0.00041959	-0.000143854	-0.000415726	-0.000626238	-0.000674226	0.000779568	0.00170789	-0.00065211	0.000733594	0.000753846	0.00211031	-0.000686564	0.00108429	0.00105097	0.000432187	0.00191492	-0.000386318	0.00378625	-0.000440047	0.000493025	0.00112725	-0.000612233	0.000584134	0.000600274	-0.00121789	0.00237214	-0.000550487	0.00160483	-0.00165204	-0.000261784	0.000601566	8.759754e-05	-0.000251709	0.000546075	0.00713694	0.000580598	0.000326635	-0.00121357	0.000870054	0.000758088	0.000383982	-0.000727958	0.00166452	-0.00120227	-0.000211541	-0.000102249	0.00131581	-0.00163231	0.0004414	-0.000204991	-0.00228763	0.000725598	0.00154166	9.685743e-05	-2.90068e-05	0.0019474	0.00181269	0.000119285	0.00137423	0.00125029	0.000975501	-0.000296771	-0.000546494	0.00228735	-0.000317518	-0.000244547	0.0016853	-0.0010641	0.000147525	9.1949376e-05	-0.00158978	-0.000317617	0.000408332	-0.00331468	-0.00103553	0.00358062	-0.000524801	-0.00144001	-0.000977289	-0.000524377	-0.00169099	0.000650489	-0.00168641	-0.000126223	0.000269482	-0.000192545	3.8987717e-05	0.000951184	0.000266172	-0.000638614	0.000168793	0.000352682	-0.000188908	0.00128971	0.000531469	0.00472676	0.000570492	-0.000457199	-0.00145479	0.000869951	-0.00330649	-0.00166714	0.00145577	0.00366841	0.00028697	-0.000200948	0.00123717	0.000428941	-0.00261825	-0.000271832	-0.000561496	-0.00252436	-0.00295115	-0.00177508	-0.000527582	0.00121772	-0.000984358	-0.00110672	-0.00140886	-7.44117e-05	0.00182871	0.00155325	0.00137555	-0.00209468	-0.00200289	-0.0014181	-0.000999163	-0.000176321	0.00315044	0.00198768	0.000219933	0.00190341	-0.0046935	0.00385309	-0.00136304	0.000619407	0.000801457	0.000496473	-0.00253946	-0.00144569	0.00033027	-0.000131338	-0.00266234	0.000107782	0.000499232	0.000919504	0.00318407	0.00450788	-0.00164831	-0.00384724	-0.00640044	-0.000670778	0.000384141	0.00159201	0.00280052	-0.000387745	0.000924366	0.00182734	-0.000132139	-3.25623e-05	0.000751977	-0.00105349	0.00299627	0.00646696	0.00239709	-0.000499888	0.00135964	1.594504e-06	-0.00152856	-0.00432578	-0.000949383	0.0004402	-0.00280595	-0.00300411	0.00210933	0.00314658	-0.00189019	0.00176785	0.00135387	0.000343002	-0.000475271	-0.00227452	0.00159251	-0.00371896	-0.00181446	0.00209492	-0.000569087	6.1140825e-05	-0.00188338	-0.000716239	0.000414225	-0.000918422	0.00089239	-0.00178387	-0.00460467	0.0011398	0.00208682	-4.8408e-05	-0.000662234	0.00326223	-0.00170704	-5.36872e-05	-0.00146694	0.000860717	-0.00276112	0.00316116	-0.000828299	-0.000839115	-0.0011099	-0.00135245	0.00329018	0.00148039	-0.00220366	0.00193404	-0.00065691	-0.00137292	0.000476764	0.000995089	0.00192999	0.00237157	-0.000140928	0.000267469	0.00119279	0.00281816	-6.94017e-05	-0.00485599	0.000431415	0.00016903	-0.000758119	-0.00117838	0.00443221	-0.000829231	-0.000114375	0.000587607	0.000638058	-0.00104031	-0.00209273	0.000887186	0.000746816	-0.00089449	0.000433351	-0.000332847	-0.00313851	-0.000908075	-0.0014652	-0.00112482	0.000885621	-0.00122522	0.00119665	0.000496739	0.000723017	0.00047846	-0.000951877	-0.00224201	0.000843968	0.000214137	-9.74731e-05	-0.00327836	-0.00166806	-0.00180629	-0.00166891	-0.000436756	-0.00281574	-0.00114909	-0.000875232	-0.00055786	0.00120388	0.000463599	-0.000718303	-0.000648631	-0.00549333	-0.00129962	0.00255173	0.00191551	0.000736026	-0.00109381	-0.00107668	-0.00455395	0.00046663	0.000376866	0.000441285	0.000267712	0.000302494	-7.41084e-05	-0.00221085	-9.68096e-05	0.00102218	0.000605148	-0.0011895	-0.000280805	-0.00319235	-0.00119949	-0.00158851	0.000550315	-0.000684416	-0.000565344	0.00440857	-0.000337902	0.00193028	-0.003939	0.000566996	-0.00081811	5.778403e-05	0.00273129	-0.00100006	7.584909e-05	-2.59525e-05	-0.000657119	-0.00028019	0.000731509	0.000521676	0.000904733	-0.00205582	8.5434855e-05	0.00054071	0.00089383	-6.132e-05	-5.34863e-05	0.000495025	0.00162192	0.00185183	0.00230216	0.000376885	0.00444163	0.00609832	-0.0010507	-0.000591559	-0.00468481	-0.000548415	-0.000590016	-0.00022089	0.00209549	-0.000385702	-0.000612866	-0.00137156	-0.000611529	-0.000993658	-0.000832561	-0.000972184	0.00150001	-0.000595947	0.000466494	0.000273918	-0.00132121	-0.000171228	0.000648488	-0.001364	-0.00297184	-0.00147464	-0.000914814	0.000886272	-0.000218295	-0.00124962	0.000255067	0.0013411	0.000689527	-0.00357901	-0.00163744	-0.00352341	-0.000479037	0.00174884	-0.000285105	-2.57277e-05	-0.00324797	0.000576921	-0.00229428	-0.000232775	0.000187762	0.000656909	-0.0013619	-0.000164371	-0.000324472	-0.00153007	-0.00148926	-0.000677236	0.000242703	-0.00135077	0.00179719	-0.000644355	0.00122305	0.000807643	0.000360821	0.000107053	0.00212596	0.00162871	-0.00133321	-0.000566534	-0.00380554	-0.000194593	-0.000952199	-0.0016368	0.000705168	0.000950462	-0.0015566	-0.000732362	0.00164291	-0.00205853	0.00107355	-0.00128478	0.00143622	-0.000525823	7.504547e-05	0.0038085	0.00308503	0.00189666	0.00117551	-0.00205516	-0.000319054	-0.000872919	-0.00213382	-0.00214357	0.0001941	0.00106643	9.250886e-05	-0.000951392	-0.000189884	-0.00123549	-0.000840807	0.000798129	-0.0027741	-0.00066389	-0.000623801	0.000455	0.0012896	-0.00199183	0.00049733	-0.000442559	0.00158127	-0.0082185	-0.000995031	-0.000691517	-0.00103312	0.00173126	0.00128932	0.000150899	-0.00334462	-0.00249824	-0.00100879	0.00209396	0.000952385	-7.95458e-06	-0.000263755	0.000978683	0.000348422	0.000229743	-0.000892974	0.000676544	-0.00115297	0.00138953	0.000311571	0.00105234	0.00199014	-0.000959624	0.00527604	0.000937153	-0.000317352	0.000915153	-0.00225658	-0.00100206	-0.00244532	-0.000163379	-0.000133256	-0.00221363	0.000699155	0.000644482	0.00032109	0.000833921	-0.00105798	0.000825379	-0.000128481	-0.000281976	-0.00134406	-0.0011094	-0.00277169	0.00112487	0.000701357	0.000763313	0.000783928	-0.000153464	-0.00144464	-0.00217322	-0.00288779	-0.00369002	-0.00258678	-0.00238321	0.000498603	0.000971505	0.00239294	-0.00156686	-0.000873025	-0.00084669	-0.000641179	0.00160269	0.00030609	-0.00178846	0.00237026	0.000318432	-4.90385e-06	-2.16315e-06	0.00129543	0.000501736	0.00112831	0.0011539	-0.00179581	0.00197916	-0.00122593	0.000956307	0.000887122	-0.000336784	0.000840734	0.00124211	0.00233067	0.00101613	0.000268048	-0.000443984	0.000280608	0.000897599	0.000821408	0.000500377	-0.000498277	-0.00500805	-0.000178584	0.000982461	-0.000425084	-0.00106283	3.1000855e-05	-0.00259059	0.000135223	0.00170936	-0.00100545	-0.00191472	0.00131299	-0.00101025	0.00135871	-0.00194579	-8.97704e-05	-0.000261588	-0.00393721	-0.000312457	-0.0021589	0.000151084	-0.000273922	0.00191176	0.000554287	-0.00244794	-0.000168725	-0.00172229	-0.00011498	-0.00132542	0.00188571	0.000658191	-0.000123932	0.000763586	0.00314864	-0.00192878	-0.00164057	0.00188502	0.000521136	0.00110273	0.000671601	0.00182259	0.000295375	0.000696456	-0.000141093	-0.000494409	0.00282319	0.00183172	0.000166898	0.00034598	-5.45687e-05	0.000394062	0.00017948	-9.23373e-05	-0.00228038	0.00138135	0.000163989	0.000367125	0.0036563	0.0020231	0.0047776	3.590172e-05	-0.000130748	0.00287547	0.00567082	-5.13508e-05	0.00114323	0.0031472	0.00146517	0.00095442	0.000744601	-0.000849095	-0.00046982	-0.00132098	-0.000108237	-0.00166384	0.000129294	-0.000851433	-0.000988456	-0.000290072	-0.00111943	0.00147642	0.000145841	-0.00225641	-0.001458	-0.00334578	-0.000654698	0.000360823	-0.00304334	-0.00213986	0.00171294	-0.00176915	-0.00156265	0.000369512	0.000552784	-0.00105975	0.000352573	0.00236865	0.000978109	-0.000726967	-0.00140862	0.00015277	0.000971946	-0.00101759	-0.00159486	-0.000370307	-0.000921362	-0.00133214	-0.000201288	-0.00290558	-0.000707118	-0.000489837	-0.000939565	-0.00122338	0.00151945	0.00211197	-0.00474764	-0.0011175	-0.000417509	0.00265445	-0.000867864	-0.000996426	-0.00292418	-0.000826106	-0.00153509	0.00013408	0.00114211	0.000755805	0.000415438	0.000158949	0.00366686	0.000786422	-0.000631297	0.000419964	-0.00154755	-0.000968601	-1.11285e-05	-0.00048419	0.000622433	-0.000395032	0.00136829	0.00123183	-0.00333982	0.000123274	0.000206862	-9.54278e-06	0.000781609	-0.00196983	-0.00102932	0.00186236	-0.00117848	-0.000230428	-0.00178045	-0.000778263	-0.000547665	-0.0048571	-0.00288192	0.00383886	0.00110869	0.00109304	-0.000876668	0.000390407	0.00518364	-0.00292859	-0.000776591	0.000352046	-0.000654072	-0.00089855	-0.000566513	-0.000150877	0.00223634	-0.000165643	-0.000120385	-0.000866868	-0.000145014	0.00872942	-0.000732462	-0.00360955	-0.00115799	0.00484228	-0.00100843	0.000319335	0.00319731	0.000382046	0.000169322	-0.0008631	-0.000725423	0.000418642	-0.000153606	0.000923936	0.000398451	0.00171504	-0.000647275	-0.000486496	0.00126214	0.00227813	-6.61137e-05	0.000529848	0.000467102	0.00103815	0.000777153	0.00146738	-0.00175859	-0.000437084	-0.00140393	0.00277881	-0.000703317	-0.000414519	0.00235644	0.000283412	0.000124933	0.00106366	-0.000185207	-0.00115344	0.00447133	-0.00141148	-0.00268192	-0.00406709	-0.00287992	0.000201723	-0.00151071	0.00449457	-0.00272816	-3.85168e-05	-0.000672443	0.00174087	-0.000234698	0.000287837	-0.000126649	0.000678045	-0.000624951	0.00333372	0.000258353	-0.00422681	-0.000797335	0.000176466	0.00102823	0.000404104	-0.000812614	0.00197278	0.00357761	-0.00460715	-0.00304305	-0.00168442	-0.00051059	0.000916658	0.00392725	0.00115701	0.000898131	-0.000127872	0.0022739	0.000286938	-0.000681027	-0.00233377	0.000565234	0.00177252	9.909139e-06	0.000178097	0.00307936	0.00213003	-0.00249736	0.000996638	0.000617264	0.000749919	4.061253e-05	-0.00079787	5.4487293e-05	-0.000679262	-0.00248531	-0.000491469	0.00028124	-0.000556762	0.00131793	-0.00115796	-0.00189543	0.00138375	-0.00188467	-0.00192599	-0.00234763	0.00151048	0.00382305	0.000683649	0.000174586	0.000502787	-0.00244709	-0.00138931	-0.00106345	0.000613774	-0.000120764	0.00132223	-0.0011154	-0.00177927	0.000521185	0.00165623	-0.000464105	0.00201226	0.00337459	-8.32607e-05	0.000970832	-0.00164958	0.00243858	-0.00136205	0.000795467	-0.00101834	0.00126647	0.000314018	9.504921e-05	-0.000124882	0.000816219	0.000139442	0.000558493	0.000284378	3.9639144e-05	-0.00110615	0.000492134	-0.00120314	-0.000856739	-0.000562963	0.00273918	0.000442337	-0.0047507	0.00219131	-0.00110253	-0.00182946	-0.00216384	-0.000494054	0.000246041	7.003256e-05	0.00168831	0.000658665	-0.00158915	0.00162611	0.00176565	0.00169216	-0.000217989	0.00449946	-0.000959349	-0.000739897	-0.00163042	-0.00296114	-0.00164989	0.00289455	-0.00165376	0.000307114	0.00108435	8.7682354e-05	0.00144484	5.183832e-05	0.000420809	-0.000671198	0.00162113	0.00143243	-0.000703702	0.0014191	-0.00237959	0.00122674	0.000310034	-0.00128146	0.00102165	-0.000433092	-0.0025111	-0.000541082	-0.00240359	-0.00204175	0.000657791	-8.3776e-05	0.00105707	0.000642325	-0.000211273	0.000515294	0.00050647	0.000625756	0.000837873	-0.00189174	0.000652911	0.000665182	0.000361439	-0.00297863	-0.0017157	0.00258388	0.00237912	0.00112238	0.00130067	-0.000861297	-0.00149789	-0.000403255	-0.00171507	-0.000904107	-0.00151853	0.000239719	-0.00173362	-0.000398062	-0.000222231	0.00281565	-0.00327765	0.00249575	0.00251855	-0.000288953	-0.00196562	0.000689182	0.00140409	-0.000128238	-0.000777569	-0.00102706	7.119057e-05	-1.35e-05	-0.00254342	0.000465683	0.000818364	-0.00262958	0.00109324	-0.000325461	-7.58191e-05	0.00139645	-0.000157409	-0.000729571	-0.00200348	-0.000912244	0.00172332	0.000378205	-0.000282497	-0.00133466	0.00101886	-0.000681489	0.00132085	0.000760152	-0.000495061	0.000338395	0.00159012	0.000239591	-0.0014277	0.000429547	0.00106274	-0.000664304	0.00131718	0.000996921	0.00221019	0.00142117	-0.0003134	-0.0025614	-0.00168948	0.00285108	0.000120938	-0.00107718	-0.000460151	-0.00052999	-0.00183861	-0.000433618	-0.000971547	0.000212527	-0.000121242	0.00214776	-0.00301331	-0.00136761	-0.000717211	0.000634585	0.000189866	-0.000803154	0.00118181	-0.000433612	0.00124053	0.000639775	0.000933872	0.00229906	-0.00242399	0.000555831	-0.00269788	-0.000278378	-0.000853448	-0.00336885	-0.00086444	-0.000802522	0.000625031	0.00118968	-0.000102929	-3.3822e-05	0.00143514	-0.000397289	-0.000460876	0.000527098	-0.000321563	0.000435948	0.000141542	-0.00291871	0.00109101	0.002922	-0.000970314	-0.000297142	-0.000988539	-0.00209983	-3.97861e-06	0.00400127	-0.000344205	-0.00042244	0.00100949	-0.00226102	0.000758226	-0.00080161	-0.000115114	-0.000420759	0.00471547	-0.00206224	0.00242416	-0.00137959	0.000446958	5.9407717e-05	0.00274049	0.00217943	0.000443655	0.0015421	-0.000222488	0.000332204	0.001067	0.000451889	0.000536388	0.00020743	0.00107798	-0.000908319	-0.000220051	-0.00135983	0.000962122	-0.0037439	-0.00231232	-0.00222442	0.000361949	0.00027903	-0.00036431	-0.00162776	-0.000537405	-0.00139314	0.00207936	-0.00136858	-0.000664686	-0.0014931	-0.000604228	-0.00130236	0.000909925	-0.00546814	-0.00167715	-0.00158231	0.000546352	-0.00176435	0.00165723	-0.0006928	0.00149353	-0.000359155	-0.000875148	0.000816148	-0.00111516	0.00143169	-0.000687791	0.00141822	0.000666278	-0.00126678	0.000296077	-0.00187097	0.000477564	0.00472235	0.00017347	0.000160491	-5.2542e-06	-0.000591211	-0.0037265	-0.00133648	0.000743014	0.000927361	-4.76466e-05	0.00332641	9.676714e-05	-9.40635e-05	0.00121785	0.00285364	0.00308288	-0.000690578	0.000375168	-0.000359429	0.000632696	-0.00107818	-0.00126461	0.000647283	0.00159707	-0.00464395	0.000599497	0.00368212	0.000707696	-0.000630307	-0.00255034	0.00276683	0.00213421	-7.14653e-05	0.000778097	0.000681817	0.000479532	-0.000218571	-0.000299853	0.000523407	-0.00179012	-0.00357902	0.00161019	0.00021765	0.000970878	-0.000133431	-0.00179836	-0.000730331	-0.000833377	9.238344e-05	-0.000401717	0.00303916	8.3718296e-05	3.408171e-05	0.00156197	0.00117125	-0.00237014	-1.01663e-05	0.00022484	-0.000363953	0.00162242	-0.000101667	-0.00146894	-0.000716192	0.000684908	-0.00108014	-0.00237746	0.0011789	-0.00126025	-0.000246716	-0.000683101	-0.000566207	-0.00104954	-0.0014197	0.00115655	0.00110117	0.000114977	0.000836841	-0.00208224	-0.000426048	0.000317198	-9.5312e-05	-0.00195181	0.00459924	-0.00204535	-0.000672514	-0.00125053	-0.000830535	-0.000579313	0.000209116	0.00145386	0.000672415	0.000419499	-9.02335e-05	-0.00234371	-0.00122502	-0.000466196	-0.000562544	-0.000572783	0.000577357	-0.000185643	-0.000190098	0.000753887	0.00118307	0.0021926	-0.000987586	-0.000492124	0.00281481	-0.000936002	-0.000813278	0.00189749	0.00190213	0.00225639	0.00224918	0.000213288	0.00110538	-0.00202555	0.000515222	-0.00236307	0.000802055	0.000401702	-0.000154707	-0.000407608	-0.00267078	0.000642735	0.00045359	-0.00282978	0.00431171	-0.00208668	-0.00104645	-0.000291293	-0.00122486	0.000944245	0.00108662	0.00156517	0.00583865	-4.44466e-05	0.000288625	-0.00132776	-0.00210813	0.00213036	-9.06232e-05	0.000450473	0.000681454	-6.79126e-05	-0.000103403	0.000857639	0.0022321	0.000284961	0.00119007	0.000767034	0.000127086	0.000774536	0.00107731	0.000155445	-0.0013828	-0.00181264	-0.000508618	0.00047457	-0.000215834	0.000798697	-0.000239329	-0.0035723	0.000845065	-0.000425528	0.00117437	-0.00113803	-0.00396712	-2.90088e-06	0.00386414	0.00016659	0.00152998	-0.00314418	-0.000128081	0.00455139	0.00108847	0.000451993	-0.000348995	-0.000270973	-0.000863592	-0.000396471	0.000566727	-0.00174891	-0.000115387	-0.000259947	0.000573652	-0.000229491	0.000296328	-0.000987079	-0.00279382	-0.00103093	-0.00442342	0.000344661	-0.00112708	-0.00106661	0.000545115	-0.000712191	0.00132823	0.000290153	-0.000590855	0.000223036	-0.000234687	-0.000169021	-0.000730231	-0.00243891	-0.00514036	0.00198977	0.00191311	0.000982416	0.0016599	0.00178251	0.0018464	0.000970289	0.000409553	0.00238011	0.00144995	0.000615156	-7.15254e-05	0.000887002	-0.000205389	0.000591165	-0.000172465	-0.00177773	0.00105757	0.000198642	0.00321668	-0.0031935	-2.23189e-05	-3.08986e-05	0.000140738	0.00193559	0.000521693	0.000480117	-3.12283e-05	0.000224133	0.00117695	0.00146625	0.000986468	0.000372647	0.00109426	-0.00137815	0.000857087	-8.97034e-05	0.000752163	-4.84599e-06	0.00145932	0.00216109	0.00151437	-0.000416383	0.00196147	0.00127195	0.00099777	0.000144089	-0.00014948	-3.38943e-05	-8.14849e-07	0.000348667	0.00110175	0.000381294	-0.000421994	-0.00231194	-0.000810584	-0.000893926	-0.00114132	0.00154894	0.000780009	-3.05824e-05	-0.00054006	0.000215184	-0.000118489	0.000285927	-0.00034913	0.00285008	0.000468242	0.000455925	0.00167948	-0.000393283	-0.000233002	-7.2414e-05	0.000594627	0.000770511	0.000631639	-0.000444949	0.000180241	0.0012387	-0.00126553	0.000715471	0.000878597	0.000143744	-0.00122181	0.000462044	-0.000200285	0.000140562	-0.000454581	0.00469656	-0.000186549	0.000719919	-0.00188499	0.00509274	-0.000427834	-9.44179e-05	-0.00178949	-0.000136016	-0.00233935	-0.000418219	0.000120843	0.000820531	0.000591039	0.000444755	-0.000163399	-0.00080407	0.00215744	-0.00148503	0.000807252	0.00012434	0.00522261	9.2334645e-05	-0.00506595	0.0010251	-0.000783905	-0.000785576	-0.00201385	-0.00204344	-0.00252523	0.00234069	2.7658325e-05	-0.000931222	-0.00171787	0.00175662	-0.00107329	-0.00158982	0.000279034	0.000687502	-0.000324281	0.000414154	-0.00230787	0.00144671	-0.000271283	0.000172071	0.00342646	0.000716628	0.000988955	-0.000621251	0.00117254	-0.00336507	-6.38879e-05	0.000848146	-0.00162841	-0.000127363	5.7490037e-05	-0.00116083	0.000469982	-0.00132113	-0.00253258	0.00394587	0.00212064	-0.00104304	-0.0017208	0.000269257	0.000224086	0.000284144	0.00140635	0.000353261	-0.00182503	9.657709e-05	-0.00155177	0.00248491	0.0014708	0.000608804	-0.00166042	-0.000397261	0.000457719	-0.00144097	0.000953519	-0.00184114	0.000871143	0.000995061	-0.000808924	0.000572612	-0.00127391	0.00157269	-2.93043e-06	-0.00200518	0.000935736	0.00143865	0.00183146	-7.42277e-05	0.000315649	-0.00391534	0.00108803	-0.000347955	0.00122115	0.00193553	0.00216406	0.00184923	-0.000626975	0.00113687	0.00477691	-0.00381228	-0.0058516	-0.00307917	-3.25766e-05	-6.20365e-05	0.00100541	-0.000850205	0.00061992	0.00111255	-0.000176142	0.00138111	0.000419744	-0.00153841	-0.00174755	-0.00233281	-0.000113944	-0.000493914	-0.000788516	-0.00105106	-0.000216889	1.767254e-05	-0.000645462	0.00171911	0.000134644	0.00355075	0.000401986	-0.000779523	-0.00446628	-0.00345689	-0.00303835	-0.00121456	-0.00220612	0.00173431	0.00132892	-0.000318429	0.000639807	-0.000231329	-0.000612469	0.00283561	0.000919724	0.00453901	-0.000415493	-0.000542674	0.00123895	0.000790238	-0.000637199	-0.00165359	0.000420462	-0.000418619	0.00369723	-0.00082702	0.000974426	0.000164583	0.00106108	-0.000289751	0.00399012	0.000416359	-0.00336704	0.000267822	-0.000520889	-0.000653414	0.000201691	0.000422622	0.001491	0.000193907	-0.00571828	-0.000655987	-0.00160634	-0.000772734	0.0012004	0.000586177	-0.00123495	-0.00120279	0.00287626	0.0136564	-0.00621949	0.000329321	0.00152601	0.00116989	0.00122327	0.0031964	0.000293794	0.00148154	0.00218965	-0.000119559	0.00535686	-0.000845932	0.000410277	-0.00115927	0.000998736	-0.00140475	-0.00203566	-0.000513919	-0.00113764	0.00093435	0.00161507	-0.000197844	0.00119687	0.00236613	0.000178848	-0.000403873	-0.000345939	-0.00116705	-0.00026442	-0.00030631	0.00104244	-0.00109956	0.00065837	0.0010969	0.000163733	-0.00363519	-0.00148708	-0.000660829	0.00497699	0.00180679	0.00156349	-0.000195958	0.00134696	0.0011438	-9.37876e-06	0.00531924	-0.00105243	-0.00147205	0.00147644	0.000650099	0.00225779	-0.00381449	0.000659086	0.00213678	0.000836464	0.000331079	-0.00167113	-0.00112578	-0.000465873	0.000739103	-0.00297259	-0.000586237	-0.00127206	-0.00024988	-0.00284667	-0.00044125	0.0013486	-0.000772826	-0.00163073	-0.00104028	-0.000199104	-0.00144205	0.0021325	0.000126435	0.000161085	0.000175289	-0.00163868	0.000417573	-0.00113502	-0.000447464	-0.000670618	-0.000863464	0.0011492	-0.00104869	0.000478707	0.00368132	-0.000825102	-0.00179046	-0.000274459	-0.00190856	-0.00177835	-0.00235284	-8.17083e-05	4.27077e-05	0.000925505	-0.00365918	0.00353945	0.00553839	0.00261115	0.00335121	-0.00453883	-0.000216467	-0.00118653	-0.00321601	0.00133664	-0.000992539	-6.84599e-05	0.000721637	-0.00363705	0.00294722	0.000819903	0.00329828	0.00066146	0.00102778	-5.08057e-05	-0.000214286	0.000361554	0.00016581	0.00227818	-0.000822488	0.000392481	0.00136437	-0.00149491	0.000315039	0.0028336	-0.00160504	0.000400021	0.000429141	0.000390916	-3.08871e-05	-0.000104197	-0.00104002	0.000439077	-0.000751746	-0.000601438	-0.0019101	0.00270598	0.000960055	0.000340804	0.000558792	-0.00341107	-0.000749896	0.00266197	-0.0030259	0.00109202	0.00107047	0.00163875	-3.94903e-05	0.000597757	0.00172468	0.000476342	-0.000317845	-0.00167678	0.00144359	0.00454307	-0.000443146	-0.0015414	0.0015535	-0.00187911	0.000202925	0.000662953	-0.00058558	-0.000842521	-0.00410343	-0.00322799	-0.000867741	-0.00103779	-0.0019608	-0.000146302	-0.00585932	0.000632932	0.0010571	0.00182599	-0.00020638	-0.00107109	0.00102926	-0.0020908	-0.00176201	-0.000199219	-0.0012983	0.00240917	-0.00188722	-9.0037e-05	0.00361437	-0.000109325	0.00134371	-0.000649658	-0.00245095	0.000895397	-0.00123594	2.122967e-05	-0.000129283	0.00304049	-0.00184273	0.00222007	-0.000789755	0.00211684	0.000621133	-0.00187089	-0.000306817	-0.0016726	0.00053989	-0.00108173	-0.00125775	-0.000612475	-0.0039636	-0.00138749	-0.00074243	0.000178099	-0.00210013	0.000426107	0.00203328	-0.00103085	0.00105464	-0.00167273	0.0018855	0.000921101	0.000471738	0.000414169	-0.00168563	0.000602694	0.00128456	-0.00208327	0.000856908	0.00294883	0.00229335	0.000554377	-0.00568954	-0.000437852	-0.000908426	0.00175091	-0.00332306	-5.30088e-05	0.00105215	0.000320189	0.00032781	-0.00154662	-0.000185949	-0.00244405	0.000541238	0.000915926	0.000142483	-0.000152059	0.00036627	0.00237781	0.000476231	-0.000992485	0.000738103	0.0018811	-0.00213543	0.00130504	0.0016492	-0.00120097	0.000766381	-0.00185882	0.00092549	0.00169366	0.00157401	0.000440294	-0.000551316	0.00345419	0.000679633	-0.00186098	0.00130572	0.00169593	-0.00016899	-0.00117814	0.00150717	-0.00208212	0.000131334	0.000534701	0.00194103	0.00113133	0.000320661	0.00206911	-0.000565897	-9.42857e-05	0.000393631	-0.0019234	-0.00532815	0.000859635	-0.00202448	0.000445373	-0.000944138	-0.000779913	-0.00202223	-0.000612355	-0.00216191	0.00133227	-0.000574757	5.2444317e-05	-0.00199804	0.000119446	3.309551e-05	0.00313969	-0.00413253	0.00123153	-0.000223392	-0.00147098	0.000615981	0.000202792	0.00120375	-0.00104206	-0.000862304	9.8966324e-05	0.000462842	0.000793679	0.000288175	-0.0019081	-0.00227176	-0.000210143	0.00218399	-0.000237974	-0.000257951	0.00154832	-0.000699348	0.000152014	0.000374285	-0.00186739	0.0047431	0.00537678	-0.00103435	0.00122022	0.000313435	-0.000817395	0.00165837	-0.00191577	0.000583875	-0.000343368	-0.000323516	-0.000429743	-0.00175433	0.000579808	0.00172447	0.00362395	0.000288311	-0.0030908	-0.00170801	-0.00079886	-0.000602477	-0.0011066	-0.00174357	-0.00114052	0.00116443	-0.00067528	-0.00106657	0.00111301	3.7113165e-05	-5.63671e-05	0.00279227	0.00128907	0.000435269	0.000653672	-0.000230273	-0.000559537	0.00201217	0.000411177	-0.00074115	0.00150318	0.000829955	0.00234576	-0.00179255	0.000115395	0.00145913	-0.000115394	-0.000424721	0.00160577	0.000102493	-7.87434e-05	-0.000189625	-0.000280012	-0.000977153	-0.00222487	0.0017166	-0.000864575	-0.00105907	0.00204228	-0.000700351	-0.0012932	0.000492307	-0.000609921	0.00124748	-0.00119285	0.0004917	0.0010503	0.00459439	0.0033027	0.00226041	0.000880778	-0.000169572	-0.00231362	-0.00155359	-0.000389713	0.000186688	8.065716e-05	-0.000529836	0.00273076	0.00298158	0.000971363	-0.00084198	-0.000249354	-0.00107846	-0.00333813	-0.0001007	0.000220592	0.000961286	-0.00337825	0.00119406	0.000573172	0.00162239	0.000155939	-0.000211615	-0.00354253	-0.00157209	-0.00173598	0.00120212	-0.00111673	-0.00201853	-0.00155277	-0.0030057	-9.48643e-05	-0.00150588	0.000412589	-0.00164821	0.00188875	-0.000655232	-0.000923427	0.000219073	4.1619423e-05	-0.000522483	-0.00314627	-0.00213087	-0.00157606	-0.000310657	0.000804561	-0.00265872	-0.00118035	-0.00276017	-0.000865726	0.0012169	-0.000684442	-0.00919588	-0.00370226	0.000394618	-2.3264e-05	-0.00227944	-0.00023285	-0.000511318	-0.000276081	0.000718877	-0.00177022	0.00139432	0.000196544	0.00214465	0.00193932	0.0002177	0.00495674	-5.79468e-05	-0.000599554	0.00147944	0.000236703	-0.00155646	0.0020725	0.00317846	-0.00132783	-0.00040416	-0.00163746	-0.00146747	-0.00109433	-0.000201951	0.0014011	-6.29383e-05	0.00130353	-0.0019119	-0.000511046	0.000253878	-0.00150776	-0.00197662	-0.00101035	0.000153114	-0.00141395	0.00257747	0.000107939	3.7004305e-05	-0.000648846	2.9159151e-05	-2.35348e-05	0.00223726	0.00264743	-0.00288366	-0.00095793	0.000522132	0.00108375	0.00143109	0.000915176	-0.00277042	0.00484237	0.00331681	0.00238338	-0.00123276	0.000834914	0.00198217	0.00115953	-0.000681852	-0.00113434	0.00277423	0.00298827	0.00199694	1.8849769e-05	-0.00671251	0.00262769	-0.000608525	0.00106124	0.000921325	0.00301681	-0.000172483	-0.00118589	-0.00406707	0.000982116	0.00190029	0.000748124	-0.00228241	-2.82577e-05	0.000613361	-0.000762009	-0.00169736	-0.00230943	-0.000164355	0.00165484	-0.00088205	0.00202792	-1.68923e-05	0.00147537	5.8296937e-06	-0.00038676	0.000178706	-0.000214788	-0.000152535	0.000551612	-0.00080991	0.00109023	0.000227913	-0.000330516	0.000231594	-0.0026111	-0.000475399	-0.000864625	-0.00022539	-0.000754832	-0.00154306	-3.61543e-05	-0.000711234	-0.00221274	0.000470946	-0.000585551	0.00199944	0.00322002	0.000820474	0.00851204	-0.000134677	-0.000289939	0.00157231	-0.000917993	-0.00118471	0.00438856	-0.000150496	-0.00109117	-0.000167051	-0.000847045	-0.00138689	1.3546858e-05	0.000271541	-0.00220338	-0.000271993	0.000843486	0.000857548	0.00136204	-0.00120471	-0.000968105	-0.000813497	-0.00121369	-0.000635245	-0.000266618	0.000775975	0.00139167	0.00158453	0.00169765	0.00181245	0.00183562	0.0002792	-0.000686923	0.00240673	0.00142361	0.00172473	-0.000198781	0.00194541	-0.000225517	-0.00195418	-0.00628733	-0.00041133	-0.00055675	0.000813055	0.00131038	0.00411737	0.00162307	0.000723158	-0.000497689	0.000221292	0.000254103	1.8308471e-07	-0.000215167	0.000265763	-0.0023928	0.00360597	-0.000852972	-0.000712384	0.000957883	-0.000233871	-0.00142297	0.000288735	-0.000486671	-0.00228431	0.00021045	-0.00110317	-0.00356088	-0.000646133	-0.0001665	-0.00136744	-0.000359741	0.000802069	-0.00329493	0.000936997	0.000130742	0.000395414	-0.000151455	0.000885653	0.000226838	0.000125188	-0.000297723	0.000428314	-0.000445132	-0.000195431	-0.00133522	0.000613225	-0.00210257	-0.000680484	-0.00145022	0.00213781	-0.000289979	0.000210753	-6.09249e-05	-0.00337304	0.000327464	0.00166146	0.000331379	0.000893037	-0.000728451	-0.0027013	0.00245596	-9.71406e-05	-0.00145065	-0.00224676	-0.000219991	0.0042906	0.00118092	-0.000816165	0.00018224	0.000516548	0.000708317	-0.00145258	-0.00238403	0.0012814	0.000271012	0.00264264	-0.000171985	-0.00118709	-0.000750795	-0.000335273	0.000564409	-0.00049005	0.00111003	-0.00148431	-0.000207724	0.000145982	0.000734348	-0.000407837	-5.91902e-05	-0.000305701	-0.000341483	-0.00206962	0.000486764	-0.00452829	-0.000776334	2.2491433e-05	-0.00105949	-0.000956075	0.000158295	-0.000456277	-0.00379304	-0.0021513	-0.000149415	-0.000892714	-0.000381593	-0.000608948	-0.00211453	-6.47255e-05	-0.00202619	-8.9409e-05	0.000156081	0.000693927	-0.00282387	0.000247555	-0.00291274	0.000234128	0.000710799	-0.00146194	-0.00309658	0.00115833	-0.00155428	-0.000224463	0.000977925	3.858516e-06	-0.00090648	-0.000571645	0.0016295	-0.000422384	-0.000492349	-0.000470875	-0.00236526	0.00227314	0.00146535	0.00275181	-0.00138367	0.000816499	0.00323539	0.00109627	-0.00401214	-0.000301862	-0.00187594	-0.000433586	0.000155945	-0.000544602	0.00254246	0.00124503	-0.00357266	0.000287037	-0.00112682	0.00437904	0.0034614	0.00439156	-0.000724981	0.00234359	0.00120984	0.00297952	-0.00095703	0.0014308	-0.00553605	0.000221484	0.000435404	0.000457233	-0.00263519	-0.000894286	0.00257767	0.000744356	0.000322977	-0.00159458	0.000958611	0.00222524	0.00185557	0.000207647	1.1330803e-06	0.00140601	0.000614037	0.00421101	-0.000257881	-0.000870896	-0.00312174	0.000145996	-0.00123037	-0.00215202	-0.00225423	-0.000734476	-0.000495034	-0.000313715	0.00201137	-0.000578642	0.000129925	0.00272855	-0.000119741	0.000617216	-0.000179555	0.00166486	0.000510135	0.00118624	-0.000595767	-0.000724848	0.0048278	0.00441974	0.00202549	-0.000731631	-0.00113082	0.00187158	-0.0014081	-0.000945216	-0.000450608	-6.57484e-06	0.00156934	0.00141336	-0.0014679	-0.00197409	0.00105575	0.00128784	-0.00050403	-0.00231192	-0.000167116	0.000856886	-0.000362314	0.000564366	0.00244851	-0.000861074	-0.00082665	0.00218163	-0.000338652	0.000387451	-0.000311755	-0.000203151	0.00011156	0.00190329	0.000190251	0.000432147	-0.00120572	-0.00195874	-0.003899	0.00265608	-0.00019971	-5.47669e-05	-0.000543941	-4.89555e-05	0.00398345	-0.000632498	0.00105412	-0.00188333	-0.000394977	0.000381796	0.000823593	0.00281159	0.00112496	0.00234081	-0.00330584	-0.00262599	-0.0031629	-0.000753005	0.00131234	0.00114728	0.0017756	-0.00297558	-0.000477505	0.000369197	-0.000771414	-0.000331641	0.00144012	2.2693484e-05	0.000654159	0.000180949	0.00191206	-0.000123704	0.00231582	0.00111765	-0.000827138	-0.000770257	-3.68517e-05	0.00532999	0.000830211	0.00364062	0.000122522	0.00769623	0.0022561	-0.00305364	0.000440711	0.000352444	0.00147734	-0.0025428	2.55048e-06	-0.00107817	0.000210349	-0.000904517	0.00154027	-0.00121345	0.000119751	-0.000538113	-0.000340301	-0.00094752	0.000663625	0.00208421	0.00215685	0.00113891	0.00224039	0.000566571	0.00473001	0.00448208	4.8048396e-06	0.000562136	0.000341583	-0.00166445	-0.00175755	0.000348774	-0.00049099	-0.000605715	-0.00133233	0.000345822	0.000829116	-0.00150771	-0.00294849	-0.000408491	0.00103402	-0.00127291	-0.00368664	-0.000349413	-0.00187394	-0.00063291	-0.00122706	0.00026136	-0.000951445	-0.000600706	0.0017345	-0.000700431	-0.000327645	0.000311729	0.00741384	-0.000496112	-0.000767164	0.00128906	0.000694617	0.000846839	0.00119286	-0.000437088	0.0011346	-0.000400985	-0.00135586	-0.00341001	0.0010157	-0.000385596	-0.00195711	0.00143184	0.0020699	-0.00126417	0.00082449	0.000518038	-0.00125531	-0.00232093	-0.00374129	0.00211131	0.000997332	0.00243021	0.00201989	0.000232214	0.00191487	0.00013539	0.000676721	0.00063728	-7.61943e-05	-0.000512519	-0.000460664	-0.00352073	-0.000467639	-8.63677e-05	-0.000352448	-0.000581838	0.00103807	-0.00163906	-0.00153629	0.000199199	0.00036444	-0.000255912	-0.00516604	-0.000608795	-0.00255235	-0.00332268	0.0011531	0.000653269	-0.000751897	-6.59743e-05	-0.00286786	0.000975753	0.00112393	-0.00100559	0.000744113	0.000276552	0.00252172	0.00113495	-0.00128977	8.083625e-05	0.00322103	0.00792569	0.00121933	-0.000889427	0.0001458	-0.00109421	0.000470054	0.00177865	-0.00345019	0.00091172	0.0010155	0.00182697	0.00109936	-0.00337822	-0.000180776	-0.000395044	0.00172264	-0.000132538	0.00310004	-0.000210778	0.00138224	0.00139531	-0.00164577	-0.00133807	0.000235527	-0.00353997	-0.00266483	0.000429605	-0.000455999	0.00105521	0.000595705	-0.00202724	-0.000866137	0.000534671	-0.000609385	-0.00119418	-0.00136714	-0.000758719	0.00146114	-1.44143e-05	-0.00123779	0.00349667	-0.00674689	-5.14562e-05	0.000775375	0.00074164	-5.60063e-05	0.000363405	-0.000933073	0.000803238	0.00262271	0.000493838	-0.00144367	0.000297203	0.000212261	-0.00152869	0.00108774	0.000906578	0.00260168	0.000593122	-3.65263e-05	0.0025935	-0.000184535	0.00211534	-0.00411219	-0.000871529	-0.0020481	0.000401105	0.001339	0.000864487	-0.000339657	-0.000294723	0.00519266	-0.001405	-0.00104463	-0.00208265	-0.000144088	0.000205249	-0.00172791	-9.08063e-06	-0.0012182	-0.000479597	-0.00260239	-0.00165207	-0.000892538	0.000171568	6.613837e-05	0.00210943	-0.000102451	0.0026565	-0.0012102	5.635229e-05	-0.000451497	0.000109044	0.000357879	0.00237102	-3.11878e-05	1.0230073e-05	0.00126349	0.00178798	-0.00329915	-0.000235341	-0.0011261	0.00367408	-0.00224595	-0.000216937	-0.00123541	0.00217912	0.00017762	0.000195227	-0.000901238	9.2824266e-05	-0.00131617	-0.00113688	0.000314198	0.00161796	0.000482531	0.000759777	-0.000660613	0.00289794	-0.000420246	-1.12073e-06	0.00186801	-0.00118143	-0.00121772	-0.00141881	-0.00120146	0.000452425	-0.00394604	0.00521371	-0.00039838	0.00460691	-0.00112261	0.00143764	0.00204386	0.000557724	-8.87285e-05	0.00265912	-9.67907e-05	-0.000281113	-0.000890182	-0.00120841	0.00016979	0.00102276	-0.000153489	-0.000448563	0.000979589	-0.00154728	-0.00055865	-0.00031031	6.179083e-05	-0.000375885	-0.000921566	0.000428143	0.0029313	0.000848696	-0.00349792	0.000519917	-3.52152e-05	0.000832525	0.000381849	0.0052835	0.000620132	-0.00167299	0.00195822	-0.000270183	-0.00190788	0.000273848	3.802122e-05	-0.000779094	0.00128987	0.000707152	9.610876e-06	-0.000803208	0.000177308	-0.00333768	-0.000450141	-0.00118682	-0.00149205	-0.000289443	0.00162056	-0.00056173	0.000114724	-0.000140185	7.4602394e-05	-0.00308396	-0.000109805	-0.000495586	-0.000974425	0.000976187	0.00139975	0.000574494	-0.00177617	-0.000447191	0.00276982	-0.00310299	-4.11266e-05	0.0010042	0.00190126	-5.7452e-05	-0.00263992	-0.000753518	-0.000170567	0.00185221	0.00234556	0.00105182	-0.00146239	2.6467433e-05	-0.000352089	-0.000342466	-0.000499998	-0.000388469	-0.000486083	-9.295e-05	-0.000534994	0.000253338	-0.00146525	-0.00109025	-0.00205987	-0.000988483	8.5222346e-05	-0.000110506	-0.00513521	0.00162016	-0.00103222	-0.00243867	0.0011309	-0.000136188	0.00196848	0.00369668	0.00121188	-0.00161297	0.00241151	-0.000218399	0.00056576	0.000235574	-0.000237617	-0.00307295	0.00115386	-0.00225901	0.00024755	-0.000551039	0.000211987	0.000897697	-0.0014841	-0.000543875	-0.000214996	-0.000181839	0.000279773	-0.000448952	0.001678	-0.000468247	0.000765174	-0.00282313	0.00310465	0.000690006	0.00222698	-7.96014e-05	-0.000750044	-0.0028525	-0.000168486	0.000687418	0.000649275	0.000569763	-0.000461357	-0.00222929	0.0015372	0.00320265	0.000856937	0.00115661	0.000267837	-0.0038468	5.838921e-05	-0.000147424	-0.00529659	0.00173146	0.00365842	0.0014422	4.187109e-05	0.00367024	0.000118489	-0.00196886	0.000443426	0.00191126	0.00186346	0.000589856	-0.00165195	-0.00094417	0.000740244	0.000550902	-0.00232753	-0.000988768	-0.00033115	-0.00162879	6.454568e-05	-0.000953306	0.00129317	0.00165377	0.000596595	-0.000724547	0.00317935	0.00271696	0.000363862	-0.000908399	0.000879732	-0.000747901	0.00103847	0.00206498	-0.00328598	0.00101485	-0.00122928	-0.00151606	-0.00268811	-0.00323322	0.00210497	0.000415494	-0.000665824	-0.00249256	0.00196032	0.00177722	0.00027217	-0.000499942	0.000855735	-9.70265e-05	-2.75631e-05	0.000498359	0.00216673	-0.000170758	-0.000999597	0.00043725	-0.00100727	-0.00120918	0.000240684	-0.00258672	-5.34306e-05	0.00145357	-6.20035e-07	0.00059005	0.000246937	-0.000893639	0.000317064	-0.000887941	0.00121957	-0.000755673	0.00163634	0.00124953	-0.00499216	0.00050346	0.00131049	-0.00249926	-0.001576	0.00125586	-0.00053811	0.00106264	8.523203e-05	0.000139842	-0.000490057	-0.000957903	-0.00101071	0.00049757	0.000376445	0.00111139	0.0002305	-0.00159331	0.000233812	0.00069907	-0.00147246	0.0018847	-7.85317e-05	-0.000644163	0.00078419	0.0025856	-0.0020704	-2.61303e-05	-0.00389205	-0.000467886	-0.00026464	-0.000277824	0.000156418	0.00084329	-0.00200974	0.000458605	0.000500718	0.00417638	0.000300014	-0.000340417	0.00307122	-0.00176008	-0.000336026	0.00124268	-0.00284214	0.000540858	0.00128637	0.00119649	0.000335179	0.000713703	0.000745828	0.00267578	-0.000783295	-0.00120751	-0.00407707	0.00358339	-0.000861768	0.004009	-0.000665542	0.00104923	-0.00331864	0.000616483	0.00134568	0.000525278	-0.00032337	3.5773696e-06	-0.00196004	0.000476281	-0.00172205	-0.00194787	-0.0034262	-0.00292668	0.0015613	-0.00145876	-0.000353609	-0.000224392	0.00328014	-0.0020183	-0.00342035	0.00370752	0.00178092	0.00603617	0.00112616	0.0012687	0.00338126	-0.00011182	-0.00153705	5.9803788e-05	-0.00119304	-0.001221	-0.00182592	0.00059133	-0.00362141	0.000377144	3.8923135e-05	-0.000376636	0.00217263	-0.000416476	-0.00103085	-0.00337301	-0.000567921	-0.00246952	0.000634187	-0.000838262	0.00310062	-0.00122387	-0.0014529	0.00319143	-0.000670214	0.000475663	-0.000494086	-0.00454314	-0.00115534	0.000180231	-0.000348007	-0.00341497	0.00100951	-9.07439e-05	-0.000845513	-0.000683587	-0.000605409	-0.00104307	-0.00395204	-0.00376935	0.00169908	0.00213008	0.00109382	0.00346955	-0.000522062	0.00108297	-0.00147156	-0.000201012	0.000151839	0.00182437	0.000537466	0.00232576	-0.00108839	-0.000771866	-0.000164878	0.000245226	0.00247792	0.0005886	0.0049283	-0.000250969	-0.00094035	0.00224745	0.000989659	0.000912151	0.00213868	-0.000355141	-0.000185715	-6.2154e-05	-0.00104072	-0.000629325	-0.00208344	-0.000585402	-0.00111869	0.00186826	-0.00176611	-0.000125781	-0.000743721	-0.00275791	0.000301883	0.000306899	0.000746941	4.1748717e-05	-0.000629035	0.00626798	0.000411144	-0.000412688	0.00205992	0.00100507	0.000406766	-0.000681971	0.00195453	0.000317348	-0.000517308	3.3518845e-05	-0.00165371	0.00183681	-0.0028831	0.00141823	0.000636796	0.00145518	2.6184885e-05	0.00104025	0.000498215	-0.000809472	0.000300526	-0.000667801	-0.00112031	0.00216862	0.00359241	0.00215402	-0.000106012	0.000307989	0.000894409	0.00200589	0.000121349	0.00152393	0.000947338	-0.00127104	-9.63077e-05	-0.000735095	-0.000518175	-0.000501695	0.000852402	-0.0010535	-0.000874679	-0.000931987	-0.00151732	-0.00154656	-0.0006324	-0.00252678	0.00192031	0.000781352	0.000159577	0.00115902	0.00133863	-0.00052691	-0.00109931	-0.000128064	0.000656517	0.000830382	-0.00392717	0.000583954	0.000517392	0.000379468	-0.00223969	0.00176142	-0.00159841	-0.000920485	-0.00111254	-0.000765111	-0.00283923	0.000150453	0.00122566	-0.000859647	-0.00124492	0.00112058	-0.000197998	-0.000787333	0.000302404	0.0010354	0.000288988	-0.000751951	0.000665265	8.5466e-05	-0.00173948	-0.000742551	0.0016131	-0.000955607	-0.0015456	-0.000762979	-0.000198753	0.000836513	-0.000119413	0.000166776	-0.0019079	0.000531203	0.00151042	0.00150931	0.00199391	-0.00108601	-0.00294416	-0.000165385	0.00152928	7.923107e-06	-0.000889528	-0.00041636	-0.0004659	-0.000487793	-0.0011735	0.001728	-0.00070799	5.8218902e-05	-0.00134799	0.000745978	0.00120581	0.00183736	0.00197478	0.000729644	-0.00301637	0.000521428	-0.00148156	0.00103704	-0.00106647	0.000545777	0.00133413	0.00300364	-0.00199106	0.000356065	-0.000546764	-0.00404784	-4.54411e-05	-0.000156111	-0.00386091	-0.00102107	0.00154619	-0.000527974	-0.00136188	0.00104331	0.0023838	-0.00124111	0.000786541	-0.000285379	-0.00356241	0.000304913	0.00074227	0.000138166	-0.00133356	-0.00257645	0.00561068	-0.000356924	-0.000687484	0.00347797	-0.00345895	0.00352574	0.00144071	0.00039326	-0.000313356	-0.000472246	-0.000407799	-0.000283299	-0.000988373	7.1000344e-05	0.000670201	0.00253329	0.000949203	-0.000850264	0.00298203	-0.00229964	0.00210652	0.000155903	0.00254024	-0.00431391	0.00213165	0.00121479	0.000618068	-0.000639327	0.0010536	0.000996654	0.000666238	-0.0013233	-0.00141663	0.00251848	-0.000162278	0.000476167	0.00110966	-0.000233793	0.00124406	0.00143893	0.000515112	0.00150108	0.000980005	0.000242445	0.00232166	0.00246145	0.00216525	-9.97306e-05	2.3531145e-05	-0.00202674	-0.000593438	0.00149167	0.00138498	3.2190597e-05	0.00123184	0.00117842	-0.000793355	0.000241778	-0.00018876	0.00329863	-0.00152889	0.00100158	-0.00011408	0.000128743	0.00122426	-0.00159624	-0.000250766	0.0010008	-0.000106802	0.00023202	0.000422809	8.5952284e-05	0.00332615	-0.00169238	-0.000725853	-0.000304357	-0.00050835	0.000821005	-0.00356092	-0.0038069	-0.00130448	-0.00109291	0.00060454	-0.000222239	-0.00235863	-0.000420643	0.000314926	-0.00143656	0.000466219	-0.00330258	-0.00019531	0.00118501	-9.11149e-05	0.000688636	0.000134569	0.000581938	0.00168543	0.00134048	-0.0010408	0.000227717	0.000990509	0.00349625	0.00124058	-0.00139382	0.00763506	0.0008472	0.00102347	-0.00465416	-0.000497095	-0.000915102	0.00083115	-0.000365777	-0.00166987	-0.00171712	0.000907703	0.000966054	0.000873712	-0.00272521	0.00114457	0.000579503	0.00281644	0.000906795	-0.00283722	0.000886111	0.000542731	-0.00163838	0.00268633	0.00324595	0.00113274	-0.000453655	0.000289673	-0.000721231	0.000376746	0.000223207	-0.00280999	-0.00324363	-0.00300464	-0.000560802	0.00106444	0.00158695	0.00111209	0.000114948	-0.000707944	0.000624759	-0.000954751	-0.000132646	0.000205415	-0.000240319	0.000930943	0.000454131	-0.000354729	0.00215441	0.00296273	-0.000626427	-0.000188439	0.00162334	-0.00265781	-0.000306999	0.000573485	-0.00122877	-0.00098515	-0.000593874	-0.00604885	-0.00299489	0.00122005	0.000788719	0.000525953	-0.00341684	-0.000290261	0.000668438	0.000468192	-0.00186568	0.00399328	-0.000546798	-0.000399864	-0.00044952	-0.00141658	2.2924878e-05	-0.00267874	0.00219171	0.000194325	0.00442486	-0.000364453	0.00308545	-0.00292686	-0.000439439	0.00149407	0.00140948	0.00131782	-0.00209881	-0.0019077	-0.000302751	-0.00128225	-0.000318793	-0.00121148	-0.00045847	-0.002863	0.00219626	-8.90575e-05	-0.000800395	0.00021594	-0.00143182	-0.000976205	-0.000396769	0.000806142	-0.000666773	-0.000289343	0.00114896	-0.000139836	-0.00168174	-0.00328681	-0.00177447	-0.000183474	-0.00113297	0.000256781	-7.66904e-05	2.8289109e-05	0.00137171	-0.00135691	-0.000397795	0.00160868	-0.000735625	-0.000638619	-0.000189676	0.00477629	0.000315843	0.000562467	0.000859753	-0.000598378	-0.000414421	0.000162436	-0.000375696	0.000442287	0.000452756	-0.00101058	0.000198931	-0.000417372	0.000400234	0.000331803	1.6335138e-05	-0.000698449	0.000492787	-0.000553091	-0.000538874	0.000117259	-0.00245457	-3.11514e-06	6.14771e-05	0.0010684	0.000494369	-0.000203093	0.000235353	0.000138788	-4.40129e-05	0.00104274	-0.00161316	0.00113802	-0.000314604	0.00127422	0.00170497	-0.0011883	0.000939941	0.00159686	-0.0005007	0.00146574	-0.00144567	-5.48401e-06	0.000428268	-0.00157964	7.0374495e-05	-0.000840406	0.0058713	0.00269092	-0.00256991	-0.00422916	-0.00166708	0.00129792	0.000599729	-0.00145946	-0.000199141	-0.000967331	0.000779578	0.00289877	0.000125281	0.000643749	0.00021191	0.00313011	-0.00246519	-0.00487096	0.000423568	0.0024091	-0.000588439	0.001095	0.000496479	-0.000980012	-0.00503746	-0.000741696	-0.000182315	8.580418e-05	0.000874554	-0.000930082	0.00171477	-0.000406882	-0.000237364	0.000558338	-0.00137201	6.159113e-05	-0.000667961	0.00134238	0.000553406	0.000302613	-0.0014852	-0.00113135	0.000499939	0.000813758	-0.000242685	-0.000119815	-0.00139806	-0.000595934	-0.00149911	0.000386038	0.000566527	-0.00282572	-0.000317484	-0.000877592	6.127576e-05	-0.000175227	0.000780941	-0.00221445	0.00184106	0.000313597	0.000630052	0.000314176	0.00144774	-0.000502211	0.00109108	6.2164494e-05	0.00121011	0.000353114	0.00168081	-0.00219165	-0.000658427	0.000425941	0.00121825	0.00018508	3.568743e-05	0.000714479	0.00356397	0.000852826	-0.000978566	-0.00120388	0.00104336	-0.000782378	0.000861432	0.000649088	-0.00023802	-0.00036317	-0.000392658	-0.000532835	-0.00150475	-0.001101	-0.00111637	-7.45808e-05	-0.000758712	-0.00137665	-0.00113507	-0.00171695	0.00507232	-0.00208528	-0.000911439	-0.00406792	-0.00408925	-0.0012496	-0.00116284	0.000892048	0.000859838	-0.00108603	0.00030784	0.00109146	-0.000620692	-0.00150762	0.00119662	-1.09012e-05	0.000851431	0.000444681	0.000234213	0.00117506	-2.08709e-05	-0.00160245	0.00121394	-0.00116244	0.00257222	-3.64433e-06	-0.00151235	0.00115733	0.00534331	-0.00125355	0.000436686	-0.000891884	-0.000685872	-0.000678334	-0.00173528	0.000198988	-0.000236664	0.000672738	0.00102688	0.00270889	-0.000888334	-0.003313	-0.00490308	0.00184381	-0.00134401	-0.00156285	0.00101088	-0.00220547	-0.0026755	-0.00230652	-0.00185092	-0.000591486	-0.00347531	-0.000212723	-0.00303486	-0.00132433	-0.00145241	0.00181786	-7.76063e-05	7.04766e-05	0.00042641	-0.000236927	-0.00244884	0.000238673	0.000669412	0.00134404	0.00040928	-0.000382805	0.000508307	0.000160495	0.000691386	-0.00113027	0.00105548	-0.00166343	0.000196203	-0.00227691	-0.00137091	-0.000357921	0.00126846	-8.783e-05	-0.00173402	-0.00484568	-0.00113514	-0.00129154	0.000927066	-0.00289603	0.000711037	-0.000142197	-0.00177433	5.8053753e-05	-0.00147032	-0.00145244	-0.000239134	0.000151465	-0.00126457	-0.00440487	0.00138055	-0.000382622	-7.01088e-05	-0.00111722	-0.000123075	0.00229353	-0.000429034	-0.000401146	-0.00172516	-0.00123516	-0.00163952	0.00233994	-0.00183139	-0.00256499	-0.00110763	-0.00248438	-0.000760009	0.000271746	-0.000679677	0.00110328	0.00120943	0.000663563	-0.0016879	0.000329067	0.000191128	0.00096326	0.000572359	0.000568593	-0.00183136	0.000325464	0.00681109	-0.000316314	0.000262356	0.00263182	-0.00128439	0.00112186	0.000300971	-0.000284101	0.000425304	0.000939113	0.000979575	-0.00342185	-0.000591233	0.00187251	0.00185814	-0.00101417	0.00184363	0.00142475	0.00188144	0.00175086	-0.00278693	-0.00463701	-0.00480481	-0.0033742	-0.000801634	0.000552185	-0.00146046	-0.000379125	-0.000395361	-0.000490699	0.00093099	-0.00078049	0.000444699	-0.00127653	-0.00145785	-0.000501761	-0.00183914	-0.00014259	0.000358634	-0.000651524	0.00190162	0.0016037	-0.000363219	-0.000547303	0.00132502	0.00298598	-0.00131407	-0.00165353	-0.0030455	0.000824904	0.00120353	0.00111238	0.00151394	0.00056637	0.000342856	0.000729155	-0.00227846	0.00291483	-0.000604897	-0.00453199	-0.00208599	-0.000457381	0.000674924	-0.00221664	-0.0034951	0.00018437	-1.65059e-05	-0.000939226	-0.00121785	-0.00168156	0.00189863	-0.000373012	0.00196336	-0.000926994	-0.00196113	0.000405497	0.000477858	-0.000612491	-0.000637153	0.00248017	0.00168473	-0.0010015	0.0011615	0.000227555	-0.000270231	-0.000946345	-0.0012061	-0.000195919	-0.00160536	-0.000396389	-0.000701837	0.00127624	0.00221044	-0.00183612	0.00100046	0.00386481	0.000500965	-0.00087827	-0.000706231	0.000462747	0.000818981	0.000194555	-0.000365999	-0.00114066	-0.000334005	0.000256994	0.000970531	-0.000700493	-0.00105002	-0.000329922	0.000338793	0.000446657	0.00119525	-0.00261578	0.00101504	0.000399401	0.00228046	0.000759689	0.00172755	0.00015827	-0.00162592	0.000293945	0.000907678	8.8131186e-05	0.00107091	-0.00360226	-0.000141276	-0.000867827	-0.000589268	0.000942866	-0.000942405	0.000780831	0.000460136	0.00165656	-0.000938776	0.00103232	0.000194598	0.00109292	-0.00169466	-0.000248859	-0.00234711	-0.00124943	-0.00108366	-0.00193646	0.00142127	-0.000661856	0.0017818	0.000552632	0.00249855	-0.00135325	-0.000417068	-0.000907802	0.00137678	0.00020863	0.00125409	-0.000246028	0.000499764	-0.00086539	-0.00109441	-0.000262101	0.000735146	-0.000265287	-0.000264662	-0.00270622	-0.00143407	0.0038954	0.00209381	0.00099832	-0.000226474	0.000246792	-7.10917e-05	0.00300302	-0.000628806	0.000923229	0.00144271	0.00029239	-5.5801e-05	-0.000106705	-0.000334408	0.00140607	0.00378405	-0.000816776	0.0008085	-0.00114835	0.000820764	0.000891371	0.00162032	-0.00249956	-0.00302797	5.1455467e-05	0.00296424	0.00122879	4.940553e-05	0.000964955	0.0010141	0.00237147	0.000830914	-0.00195147	-0.000468209	-0.00135816	-0.0020813	-0.000184736	-0.00119849	0.00118203	0.000953613	0.00161246	0.000483472	0.000400063	-0.000720117	0.000569441	-0.000932417	-0.0024196	0.000616242	-0.000347866	0.00160496	-0.000153484	0.00157127	0.00443453	0.00153215	-0.000391419	-0.000585632	-0.000688776	-0.000443935	0.000701896	-0.00036507	0.000102102	-0.000648499	-0.00126373	0.00061272	-8.51812e-06	-0.000810746	0.000380034	-0.000253682	0.00343421	-2.94803e-05	0.00158903	0.00614257	0.000839011	-0.000267211	0.00309393	0.0014669	-0.000681436	0.00188156	-9.82243e-05	0.000901596	0.000125383	0.00385221	0.00143907	0.000288238	-7.16556e-05	0.000609063	0.0030199	-8.82714e-05	-0.000224581	0.000848487	-0.000148687	-0.00137187	-0.00207801	0.00211307	0.000603175	0.00110869	0.000401013	0.00064366	0.000589955	0.00260926	-0.00187104	-0.000799146	-0.000810876	0.0002656	0.0027264	-3.65033e-06	0.00205734	0.0023947	0.000893878	0.00125545	0.000970836	-0.00113841	0.00229292	0.00038429	0.000351273	-0.000883718	0.00022916	0.000510692	0.00312049	-0.000165675	-0.000108424	0.000798961	-0.000443127	-0.000421456	-0.00186889	-0.00130616	0.000724836	0.00144864	0.00222049	0.000453543	-0.00122539	-3.5884e-05	-0.000199779	0.000862478	0.000505923	-0.000468013	-0.00189266	0.00561852	-0.000933981	0.000411737	0.00335907	9.3131515e-05	0.000991277	-0.000731103	-0.00071102	-0.00135722	-8.36623e-05	0.000280141	0.000139721	-0.001578	0.000543444	0.00402265	2.5906468e-06	-0.00117736	0.000365737	-0.00149893	0.000911781	-0.000101046	0.00164267	-0.00042381	0.000888798	-0.000302247	0.00168145	0.000410437	-0.00403008	-0.00118012	-0.000558612	-0.000778964	-0.000481577	-0.00125038	-0.000321723	-0.00186698	-0.0021564	0.000380786	0.000628858	-0.00509313	0.00566163	0.00129769	-0.000191547	0.000262519	0.000374909	-0.0093735	-0.00332174	-0.000344065	-0.00168493	-0.000522131	-0.00311127	0.0025677	-0.000515224	-0.00049763	0.000935464	-0.00226666	0.00269663	0.00339648	0.00037108	-0.00027966	-0.000501223	-0.000592351	-9.41391e-05	-0.0014711	-0.000436276	-0.000561342	0.0015821	-0.00182489	-0.00231397	0.00258604	-0.00124169	-0.000612648	0.000394558	0.00262243	-0.000157799	0.000771964	-0.00095716	0.00182932	0.000899646	-0.000632399	0.000253847	0.0015871	0.00156965	0.000916593	-0.000157974	-0.00178826	-0.000643149	-0.00131964	-0.00205792	-0.00175638	0.00176444	0.000411242	-0.00182279	0.00198553	-0.00166753	-0.00116463	-0.003283	-0.00024728	-0.00254272	0.00142517	-0.00318866	0.000362944	0.00166379	-0.000212341	-7.81919e-05	-0.00109553	-0.000491054	0.000840755	-0.000104225	-0.00188259	-0.00138992	-0.000542335	0.000187361	-0.000557531	-0.00109313	-0.00140695	-1.30897e-05	0.00094336	-0.00105312	0.00091454	-0.00143546	0.000346647	-0.00229179	0.000394111	0.000360037	0.00120692	0.000143022	0.000138136	-0.000788284	-0.00146694	0.000301937	-0.00128805	0.000377771	0.000963705	0.000525093	0.00023911	0.00126977	0.000704669	0.00136689	-0.0010067	0.00123614	-0.00071294	0.00171022	0.00295593	-0.00211612	0.00176962	0.00251383	-0.00215545	-0.000335676	-0.00598414	-0.000674015	-0.00134726	-0.000180268	-0.000467938	0.00339076	0.000801331	0.00146677	0.00106607	-1.08763e-05	0.000850473	-0.000529885	0.000858337	-0.000624203	-0.00128475	-0.000204712	-0.000723596	0.00178494	-0.00151808	0.000324921	-0.00129628	0.000845171	-0.000578992	0.00335642	0.00132483	0.00451314	-0.000355949	0.00116381	-0.000376113	-0.000223307	0.00284174	-4.63257e-06	-0.00111817	-5.60675e-05	0.00114304	0.00280396	-0.00138365	0.000988236	0.00104719	0.000603939	-0.000155496	0.000983666	0.000945267	-0.000985604	0.000919681	-0.000494021	-0.000237971	0.000898502	-0.000111422	-0.00309523	-0.00237662	0.00438905	-0.000569371	0.00290087	0.000737075	0.000119548	-0.000169075	0.000689068	-4.04594e-05	0.000230025	0.000418775	-0.00245188	-0.000231442	-0.00152134	-0.00050838	-0.000379319	0.0032551	8.352342e-05	-0.000156978	-0.00194888	0.000990887	-0.000259298	-0.000272885	-0.00182241	-0.00111432	0.000799907	0.000366863	0.000175083	-0.00121879	-0.00203716	-0.00268138	-0.000335926	0.00204185	-0.000255402	0.00138013	0.00289792	0.000633296	0.000818262	-0.00094346	-1.41433e-06	-0.00224793	-0.00203079	0.00328947	0.000705563	-0.000130469	0.000107269	0.000439854	-0.00161024	0.000475926	0.000119133	-0.000240807	0.00170201	-0.00164308	0.000215724	-7.52852e-05	0.00133131	-0.000465177	-0.00197325	0.000151256	-0.00289298	0.00289455	0.000340672	-0.000340328	-0.00123235	0.00180436	-0.00111105	0.00123175	-0.000270754	0.000170527	-0.000227961	-0.00277732	0.000484476	-0.000336146	-0.000285586	0.00102861	-0.000139257	0.000549303	-9.78952e-05	-0.000102905	-0.000476032	0.00108633	5.5311142e-05	-0.0027173	-9.96527e-05	-0.000665275	0.00209162	-0.000286459	-0.00105389	-0.00183524	-0.0014839	0.00280968	-0.0016677	0.00116618	-0.000593457	-0.00017294	-0.000410946	-0.00177623	-0.00238512	0.00017866	0.00122138	0.000672762	-0.00123061	-0.000320107	-0.00154818	0.00054984	0.00218466	-0.00124037	-0.000291967	3.979057e-05	-0.00134064	0.000229331	-0.000556441	-0.000587432	-0.000534998	-0.00167235	0.000493854	-0.000393062	-0.000325185	-0.00039244	-0.00152441	0.000738951	-0.00233863	0.00104152	-0.00155658	-0.000697629	-0.00154514	-0.000871205	0.000682577	-0.000115241	0.000155942	-0.00119868	-0.00126911	-0.00055983	-0.000582699	0.00163253	-0.000253023	0.00235415	-0.000167541	-0.000549273	0.000860987	0.000423872	-0.000447201	0.00122429	-6.43549e-05	0.000751622	0.000372543	-0.000267854	-0.000840819	-0.000705063	0.00466164	0.000774637	0.000443046	-0.000907703	-0.000780596	-0.000766671	-0.00302475	-0.00030838	-0.00014005	-0.000292136	-0.00177843	0.000255197	-0.00172957	0.00199709	0.00019095	-0.00448753	-0.002182	-0.000112107	0.00162767	-0.000858144	0.000150298	-0.00149814	-0.000801993	0.000522153	-0.00125743	-0.00156076	0.000523492	-0.00385668	0.00018508	-0.00271552	-0.00128331	-0.00283465	0.00122531	0.000115863	-0.000758655	0.000250695	-2.88812e-05	-0.00197447	-0.00198226	-0.000743505	0.00027057	-0.00139351	-0.00211158	-0.00167971	0.000674194	0.000951773	-0.00129176	-0.00248518	-0.00131055	0.00304037	-0.00134922	0.000626144	-0.000536044	-0.00115397	-0.00143383	-0.000385359	6.6188004e-05	0.000428508	-0.000837054	0.00314124	-0.000229918	0.000806221	0.00171766	-0.00182259	0.000669037	-0.000542421	-0.000811028	0.000380806	0.000148924	-0.00109958	9.565371e-05	-0.000414716	-0.00067544	0.00113147	-0.000141388	0.000270301	0.000337142	0.00222488	-0.000719626	-0.00188142	0.00150792	-0.000510627	-0.00212266	-0.0020111	-0.000253516	6.5578e-05	0.000275209	0.000620329	0.00182809	-0.00180011	-0.000497142	0.00108209	-0.00106596	0.00138628	0.000401253	5.6377747e-05	-0.00057747	-0.000255686	0.000262188	-0.0018524	4.3668882e-05	0.00142902	9.909162e-06	9.109801e-05	-0.000453984	-0.00111208	0.000620603	-0.0015028	-0.002171	-0.000234649	0.00103471	-0.0015467	-0.000665633	3.245497e-05	-9.94935e-05	-0.000614282	0.0011897	0.000298129	0.00213046	-0.00153855	0.000598811	-5.20434e-05	-0.000852892	-0.00106509	-0.000712087	-0.000648294	-0.000468402	0.00342828	2.2709995e-05	-0.00226016	-0.00151245	-0.000397132	-0.000858204	-1.03331e-05	-0.00114993	-0.000843074	-0.00124855	-0.0035819	-0.000269656	3.7934264e-05	-0.00318512	-0.00165199	0.0027373
dihydroxyphenylglycine	-0.00189474	0.00415649	0.000690453	0.000441526	0.000232008	-0.00188576	0.00059584	-0.00205816	0.00142172	0.000586062	-0.00375812	-0.000291935	-0.000893099	0.00102054	1.5024646e-05	0.00517949	-0.00193417	-0.00178934	0.000305833	-0.0049517	0.0071918	0.00167859	-0.000985694	0.000671266	9.1392845e-05	-0.000679212	0.00384367	0.00327762	0.000603634	0.00526517	0.00128117	0.0011526	0.000977201	-0.000491823	0.00275202	-0.00114978	-0.000595177	-0.00377479	-0.00177947	-0.00270466	-0.00101596	-0.00796243	0.00219407	0.00151009	0.000946421	-0.00134966	0.000425328	-0.00111381	-0.00155127	-0.000472999	0.004222	-3.07454e-05	-0.00233797	-0.0011219	0.00106291	-0.000759042	0.00110958	-0.00294793	-0.00157686	4.125255e-05	-0.00312511	-0.00310634	0.00297327	0.00305518	0.0027713	0.000121024	-0.00184757	-0.00102181	0.00165486	-0.000649657	-0.002602	-0.00203324	-0.00110266	0.00120417	-0.00153423	-0.000129692	0.00649129	0.00176801	-0.000302519	-0.00129728	-3.41709e-05	-0.000752402	-0.000119002	-0.00322538	0.00265162	-0.000358215	-0.000192729	-2.01318e-05	0.00290236	0.00111061	2.274366e-05	0.00129083	0.00242336	0.00270054	-0.00262648	-0.00330656	0.000104879	0.00611937	-0.000536757	-0.00267763	0.00254975	-0.00408443	-0.00165196	0.00022681	-0.00152488	-0.00196268	0.00232546	0.00134136	-0.000654471	-0.000923981	0.00140188	-0.00203489	-0.000817143	-0.00329005	0.000414693	-0.00399715	-0.00111658	0.00263136	0.00471299	0.000561963	0.00149007	-0.000933315	-0.00355141	0.00525467	0.00285729	0.00202495	-0.00568087	0.000272721	-0.000296001	0.00096999	0.000732198	-0.000340871	0.00686728	0.000445327	-0.00119572	-0.0015608	0.00172496	-0.00178338	-4.13372e-06	0.000731502	0.000329984	0.00252543	0.00244914	0.000644636	0.000716121	0.00186823	0.000167692	-7.81699e-05	0.000691965	0.000392905	-0.000487574	0.0026396	-0.000308793	-0.000800541	0.00284187	0.00400463	0.00114264	-0.00193311	-0.000904329	-0.00258601	-0.00106468	0.000118357	-0.00212984	-0.00180658	-0.000449318	0.000435125	0.0043286	0.00367498	0.000921265	0.000457141	0.00141252	0.000592425	0.00552352	0.000355842	0.00585742	-0.000174652	-0.00233701	0.00292462	-0.00313141	-0.000166382	-0.00269633	-0.00160095	-2.44591e-05	-0.000988406	-0.00324524	0.00124904	-0.000700206	-0.000336195	-0.000942917	0.000722534	-0.00069624	-0.00115806	0.00389242	0.0103407	0.00509376	-0.00180785	-0.000988938	-0.00137415	-0.000927395	0.00142186	0.00472188	0.000682553	6.6449866e-07	-0.00178849	-0.00138721	-0.00119348	0.00247732	0.000398787	-0.00318736	0.000949251	-0.00161543	0.00366968	-0.00228085	-0.00196236	0.000185237	-0.00473733	0.000105634	0.00624162	0.00353833	0.000937037	-0.00476694	-0.00354634	0.00108396	0.000516646	-0.000164593	-0.00447749	0.000621492	-0.0143	-0.00103737	-0.00202347	0.0020091	-0.00203511	-0.00277557	-0.00117146	0.00163867	0.00492869	0.0022714	-0.000118593	-0.000613407	0.00616928	0.00551472	-0.000576994	0.00147525	-0.000461119	-0.000500175	0.00505548	0.0013363	0.000954352	0.000382398	0.00185787	0.00599255	0.00222159	-0.00644059	0.00203495	0.00580994	-0.00353713	0.00213003	0.0044782	-0.00197252	0.0031428	0.00323988	0.00191317	-0.000882218	0.00212949	-0.000658348	-0.000955562	-0.000167957	0.00466778	0.00388105	0.000538128	0.000136621	-0.00022906	0.000246156	-0.00200671	-0.00310269	0.00125324	0.00018978	-0.00225694	-0.000906975	0.00238241	0.00162804	-0.00212648	-0.00170153	0.0070594	-0.000130532	-0.0109675	-0.000288187	-0.00153307	0.00152145	0.00219299	0.000896154	-0.00120092	-0.00147263	0.00112697	0.00158941	0.00199246	-0.00640015	-0.000448923	-0.000582702	0.00267385	-0.00114698	0.000757766	-0.00105473	-0.00176867	0.000814275	-0.00150968	0.000334901	-4.83284e-05	0.000764253	0.00188593	9.8641794e-05	-0.000116513	-0.000526884	-0.00114404	-0.000189939	-0.00269618	0.000102495	0.00237758	-0.00402391	-0.000350316	0.000220285	0.00439299	-0.000223957	-0.000970735	-0.00260612	0.00309	0.000115453	-0.00108311	-0.00206484	0.00252732	0.00340509	-0.00013671	-0.00276452	-0.00302687	0.00152744	-0.0017743	0.00799659	0.00627504	-0.00147713	-0.00328978	0.00162792	0.00268922	0.00115801	0.00854903	-0.00229663	-0.00379651	6.529917e-05	0.000295014	-0.00132978	0.000815426	-0.000701962	0.000935445	-0.00291547	0.000250158	-0.00611247	-0.000970161	0.00292603	0.0014057	0.00133672	0.00767393	0.00417293	-0.00219268	0.000137605	-0.000656697	-0.000663525	0.0014541	0.000584802	0.00190814	0.00277584	0.00150098	-0.00162187	-0.00683568	0.00197111	-0.00643685	-0.0164626	-0.00731326	-0.00789784	0.00137421	-0.0012793	-0.000464402	0.000811129	0.00218537	0.00386618	0.000420583	-9.48483e-05	0.000469885	0.00346032	-0.00121763	-0.000708565	-0.00229246	0.00784804	0.0010136	0.0070329	-0.00523148	0.00345551	0.0060293	-0.000237008	0.00346281	0.0044649	0.00807106	0.00313883	0.000408864	-6.32108e-05	-0.00595078	0.000957207	-0.000610928	-0.00157062	-0.000162269	-0.00658396	-0.00486285	-0.00643153	0.00118105	0.0019315	0.000849212	-0.00024393	-0.000874896	-0.000502631	0.00203465	0.000669158	-0.000400056	0.00141425	-0.00295977	0.000467196	-0.0039862	-0.00197458	0.0018098	-0.0125342	-0.00514637	-0.000151894	-0.000705451	1.5692696e-05	-0.00379343	-0.00262078	0.00278042	0.00026286	0.00140718	-0.000968992	0.000220457	-0.00298126	0.00116405	-0.00109496	-0.00163414	0.000214027	-0.000284761	-0.00174572	-0.000614767	-0.000676849	-0.00353776	-0.00267056	-1.20905e-06	0.00383868	-0.00730779	0.00108451	-0.000320596	0.00387402	-0.0016173	-0.00484196	0.00294064	0.000809401	-0.000214949	0.000279505	0.00168343	-0.000886972	-0.00107752	0.00120753	0.00184601	-0.000947882	-0.000771197	-0.000535428	0.00431741	0.00720269	0.00147383	-0.000676263	-0.00527744	0.000553076	0.00116823	0.000956656	-0.00384598	-0.000805057	-0.00487294	0.00195484	0.00153469	0.000303827	0.00114806	-0.000426377	-0.000605752	9.621832e-06	-0.00523739	0.0012405	-2.66581e-05	-0.00128593	-0.00596044	0.00471158	0.00204937	0.000126101	-0.000191005	-0.00285978	-0.00151304	0.000709379	0.00328032	-0.00103972	-0.000626541	-0.00199656	0.00316561	0.00532534	-0.00165923	-0.00219389	-0.00237645	-0.00114561	-0.0031732	-0.000292813	-0.0016741	-0.00228745	-0.00049598	0.000877662	-0.00143114	0.00957422	-0.000439852	-0.00438565	0.000712206	0.00497319	-0.00166811	0.0020931	-0.00815561	-0.00299979	0.00160304	-0.00117208	0.00206192	0.00605008	0.00351777	0.0018093	-0.00951535	-0.00200345	0.00269367	-0.000379042	-0.00741018	-6.18459e-06	0.00267561	0.000660534	0.00315993	0.00428267	0.000413291	0.00132644	-0.00161555	-0.000909952	0.000344075	-0.00521997	-0.00284823	-0.00362972	-0.00233769	-0.00330087	-0.00480015	-0.00181444	-0.00059224	0.00156486	-0.00167258	-0.00343889	-0.00121345	-0.000230871	-0.00139604	-0.00144766	0.00324158	0.00186931	-0.00280654	9.386819e-05	0.00030139	-0.00204607	0.00146056	0.00212435	-0.00698148	0.0052295	0.0048366	-0.00239075	-0.00132717	-0.00104044	-0.000531199	0.000273439	-0.000832034	-0.00143884	0.000781489	-0.000407364	0.00104496	0.00486861	-0.000544932	0.00515647	0.00158968	-0.00141224	-0.00437342	-0.000685179	-0.00759569	-0.00475934	0.000455411	-0.000596724	-0.000648776	-0.00163973	-0.00217979	-3.04954e-05	0.000130255	0.00465258	0.00158474	-0.00411076	0.00297663	-0.000636007	0.00142922	-0.000543786	-0.00496797	-0.0019962	0.00255774	0.000128445	0.00163561	-0.000750175	0.000861107	0.000206177	-0.000842674	-0.00019004	0.00240191	0.0025989	0.00213384	-0.00200895	0.000967735	0.00500194	-0.00159626	0.00716274	0.000551243	0.00183266	0.000127232	0.000675663	0.0021163	0.00545755	-0.00148543	0.000416007	0.000926651	0.00361501	0.00238177	0.00371534	-0.00389409	0.000401478	-0.00387068	-0.000693794	0.00083894	-0.000410704	-0.000232461	-0.00212771	-0.00030786	-0.00153582	0.00134406	0.0030391	-0.000499014	0.0044557	0.002142	0.00137694	0.000212916	-0.000168108	-0.00604924	-0.00606115	7.964002e-05	-0.00154315	-0.00117128	-0.00147604	-0.00322663	-0.00122789	-0.00202445	0.00140652	-0.00178342	-0.00112053	0.00261251	-0.000828395	0.00948312	0.000262702	0.000900341	-0.00052576	0.000257851	-0.000379353	-0.000247475	0.00205194	-0.0021167	-0.000321214	0.00211693	-0.00191674	-6.68637e-05	0.00462941	0.00341852	0.00351916	0.000924495	-0.000371135	-0.00062216	0.00251479	-0.000737025	-0.00135173	-0.000907976	0.00226797	0.000376491	2.8414524e-05	-0.00578522	0.00283533	-0.000123584	-0.00825752	-0.00227524	-0.000306232	0.00245745	-0.000359221	0.00100941	-0.000129414	0.00932823	0.000225541	0.00314838	0.00276363	-0.00139454	-0.00111868	-0.00816801	-0.00195165	0.00262729	-0.00118542	-0.00370275	-0.00225061	0.00161615	0.00265919	-0.000439995	-0.00233991	-0.000601327	0.00177002	-0.00129094	-0.00274398	-1.58727e-05	0.00278376	-0.00221167	-0.000805252	-0.00220742	0.000587073	0.000857799	0.00206512	3.824998e-05	0.00547271	0.00206976	-0.0024047	0.00182679	-0.000719699	-0.00137311	0.000225704	-0.0018688	0.000493899	-0.00173679	-0.00225371	-0.00292204	-0.00413744	0.00307188	-0.00114746	0.00507237	-0.00154498	-0.00160749	0.000646539	0.00263362	0.000310748	-1.80109e-05	-0.00178428	0.00269678	-0.000253266	0.00342451	6.296907e-05	0.0025714	0.0013253	-0.00166716	0.00259184	-0.00101485	0.00356521	-0.00496993	0.00408831	-0.00131866	-0.00244573	-0.000921635	-0.000744116	-0.0018086	0.00158549	-9.76172e-05	0.000850025	0.00182058	0.00129251	0.00347141	-0.00029545	0.00164289	0.000563715	0.00675401	-0.00094945	-0.00278928	0.000682915	-0.00100162	0.000894476	-0.000965116	0.000291093	9.777543e-05	-0.000305298	0.000155932	2.6199988e-05	0.00175093	-0.00111337	-0.000956198	-0.00306164	0.000169365	0.00101366	-0.000450509	-0.00137341	0.00389225	0.00330799	-0.00105842	0.00399632	0.00365972	-0.00179561	-0.00229445	-0.00129654	0.0014847	-0.00183654	0.00576387	-0.00234064	0.00221812	0.000547258	-0.0014168	0.000942019	-0.000267695	0.00382761	-0.00214244	-0.00323491	-0.00138056	-0.00261433	0.000124694	0.0037005	0.000704689	-0.000300538	-0.00375593	-0.00163676	-0.0021623	-0.00127327	0.00119862	-0.00147198	0.00270487	0.00129172	0.000165359	0.000795929	-0.000925152	0.000649464	0.00296129	-0.00412719	-0.00289996	-0.00536844	0.000525715	-0.00103997	0.000208498	0.00325091	0.00173682	0.00158461	-0.00287997	0.000210933	0.000615304	-0.0021892	-0.000332353	0.0049529	0.000174778	-0.00348379	0.000723036	0.00196958	0.00275038	0.00240375	-0.000944615	0.000862917	-9.95765e-05	-0.00453544	-0.00529797	0.00155506	-1.50055e-05	0.000802509	-0.00434805	0.000815666	0.000790028	-0.00146877	0.000460145	-0.000420879	-0.00217208	-0.000480415	-0.000448756	-0.000855937	0.000943938	-0.00554803	-0.0017691	-0.00509319	0.00141138	-0.00070593	0.00156731	0.00198354	-0.00314101	-0.000858143	-0.00106554	0.00594368	-0.000788266	0.00107171	0.00117153	-0.000442835	-0.00451959	-0.000266868	-0.00542721	-0.00225146	-0.0012025	0.00358486	-0.000848571	0.00618163	0.00197212	0.00100183	-0.00319752	0.000297684	0.00104693	-0.000733088	0.0020052	0.000982273	0.00122955	-0.00142054	-0.00513636	-0.00192595	-0.000713726	0.000364856	0.00692648	-0.00110681	-0.00171417	-0.00166054	-0.00555827	-0.000749521	3.5165427e-05	0.000477267	-0.00644887	-0.00447424	-0.000623497	-0.00216049	0.00108811	5.131818e-05	-0.000773407	-0.00221245	-0.0031929	0.000986509	0.00136942	-0.000405693	-0.00524311	0.000786318	0.00124405	0.00310343	0.000613815	-0.00466526	-0.00276209	0.00424023	-0.00173755	-0.000616138	0.00110513	9.123638e-05	-0.00205365	-0.00181447	0.000941133	0.00465051	-0.00194685	-0.0016741	0.000816544	0.00209363	-0.0064283	0.00222309	0.00231109	-0.00098514	-0.000661121	-0.00113126	-0.00112497	-0.000311823	0.000207501	0.00428748	0.00115841	0.000969616	-0.00123549	-0.00154074	0.00232575	0.00106807	0.00261919	0.000832924	0.00650731	-0.000142884	-0.000514828	0.00154546	0.000289542	-0.00081957	0.00829701	0.000762386	-0.000828373	-0.00425921	0.00164608	0.00505102	0.00229875	-0.000716335	-0.00435732	0.00420569	-0.00110763	-0.00493523	0.000485284	0.000170739	-0.00351578	0.00128006	-0.00173087	-0.00204507	0.000543652	-0.00156251	-0.00105292	0.00103103	-0.00318701	0.00150608	-0.000387232	0.00121804	0.000957399	-0.000983594	0.00180433	0.00410459	-0.000974663	0.00339927	0.000974417	0.00230256	-0.00153816	-0.00129983	0.000726155	0.000674995	-0.00450935	0.00470164	0.0016778	0.000714005	-0.000652546	-0.00154965	-0.000629724	-0.00168859	-0.00857905	0.00326342	-0.000491331	0.00102366	0.000188171	0.000835729	-0.00166348	-0.00431476	-0.00414395	0.000963422	0.00264139	0.00141753	-0.00041454	-0.00488319	-0.000329926	0.00136108	-0.0012172	-0.00357269	0.00291483	0.000347365	-0.00123726	0.00316626	0.00254607	0.000921566	0.000372849	-0.000438436	0.00295364	0.00396374	-0.000218031	0.00841627	0.00114594	-0.00376456	-0.00072701	-0.000933756	-0.00113538	-0.00198621	-0.00017139	0.000533334	-5.46665e-05	0.00271347	-0.00194594	-0.0030644	-0.00101906	-0.00377514	0.00146644	0.00547013	-0.000314928	-0.00341222	0.0012556	0.000858641	-0.000307354	-0.00183297	-0.000597135	0.00359844	-0.00460665	-0.00028008	-0.00275219	-0.00294676	-0.00162107	-0.000230403	-0.0013536	0.00405551	0.00121479	-0.000979499	4.8550184e-05	-0.00153854	9.8780896e-05	-0.00145848	-0.000478377	-0.000622494	-0.00171826	-0.00425231	0.000648724	0.0021786	-0.00257074	0.00210366	-0.0051602	0.00668606	-0.00162611	0.000564357	-0.000899241	-0.000339615	0.00132067	-0.00287599	0.00192223	-0.00208371	0.00132678	-0.00342639	0.00261191	0.000275192	0.000191832	-0.000157029	-0.00152043	-0.000324806	-0.00211453	0.00136067	-0.00193685	0.0020467	0.001347	0.00167314	0.00376874	-0.000275366	0.00245455	0.00355486	0.000846534	0.000173684	-0.000982135	-0.00184897	-0.000334122	0.000993985	-0.000700376	-0.000338784	0.00138677	0.00189801	-0.000417222	0.00167099	-0.000274084	-0.000390329	-0.00327142	-0.00362055	0.000482593	0.0024168	-0.00156265	0.00195025	-9.25173e-05	0.00122792	0.000174689	-0.00215196	-0.00101463	0.00203623	0.00359532	-0.00953891	0.000570984	-0.00191554	-8.51617e-05	-0.00386724	0.000952169	-0.000835495	0.00216788	-0.000240459	-0.000466404	0.000445646	-0.00402198	-0.000352216	-0.00117938	0.000514229	0.00334288	-0.00264046	-0.000827969	0.000283386	-0.000948997	0.00171947	-0.000497446	-0.000430833	0.000971804	0.000927675	0.00847659	-0.00154677	-0.00265316	-1.31761e-05	-0.000889688	0.000386224	0.00130584	0.0140374	-0.000596495	-0.000921823	0.000650026	-0.000169187	-0.00709895	0.00203038	-0.0039003	-0.00128058	-0.00536444	-0.00164311	-0.00222875	-0.00481853	-0.000194024	-0.00221408	-0.0041761	-0.00236445	3.5885456e-05	0.000237738	0.000953791	0.000686357	0.00287296	0.00140563	-0.00253664	-0.00418274	-0.00118259	0.00193894	0.000190325	0.00249689	-0.00220132	-0.00178936	0.00044146	-0.000520715	0.000905337	0.000491241	-0.00383175	-0.000775079	0.00247491	-0.0015687	0.00705032	0.000294304	0.000296418	-0.000209455	0.00278635	-0.00149647	0.0019257	-0.00629429	0.00109936	0.00461224	-0.00723737	5.036457e-05	-4.44973e-05	-0.000965054	-0.000520122	-0.00327853	-0.000235376	0.00297526	-0.00069964	0.00299801	-0.000534106	0.000603079	-0.000182375	0.000128011	-0.00160561	0.00114585	0.0079262	0.00623936	0.00196627	0.00140768	-0.00127647	-0.000444898	0.00171346	0.00658981	0.00520044	4.945835e-05	-0.00147096	0.00256017	0.00130006	0.00319508	0.000547312	-0.000287083	-0.000771592	0.000990143	-0.000167435	-0.00054446	-0.00135019	0.00353663	0.000410429	0.000760916	0.00169999	0.000226372	-0.00129125	-0.00131885	-0.000226231	-0.00180164	-0.00048192	-0.000211738	-0.00316529	0.000329262	-0.00209675	0.00231232	-0.00273989	-0.00136497	0.00102784	0.00162203	1.7197284e-05	0.00869688	0.000924601	-0.000358566	0.00180059	-0.000429832	-0.0036112	0.00287369	-0.00264354	-0.000135086	0.00267314	0.00231183	-0.000581911	0.000789605	-0.0017875	-0.00608063	0.00456265	0.00136478	-0.000627281	-0.000703772	-0.000498837	0.000259809	-0.00189748	-0.00162778	0.000607031	0.000514289	-0.00115152	-0.0015203	6.502003e-05	0.00128346	-0.00258669	-0.000815218	-0.00357683	0.0010733	-9.69473e-05	-0.00144878	0.00184055	0.00425996	-0.00276826	-0.00684007	0.00257987	-0.0026431	0.00090694	0.000175792	-0.00146572	-0.000124169	-0.00117425	0.000457573	0.0024614	0.00153003	-0.00392965	0.000896404	-0.00167431	-0.00078566	-0.00116818	0.000487502	-0.000402709	-0.000428051	0.00234153	-0.000661343	-0.000365064	0.00379924	-0.000823014	-5.82209e-05	-0.00252825	-0.00503179	-0.00068684	-0.0022833	-0.00264306	-0.00240232	-4.60514e-06	-0.00241549	0.00172367	0.00214562	0.00145655	-0.000806895	0.00035282	-0.00199598	-0.00163417	-0.000882169	0.000394028	-0.00418727	0.000405886	0.00489756	-0.00113477	0.00162966	-0.00104584	-0.00100422	-0.000801482	-0.00235575	-0.0011128	0.00145101	0.000270166	-0.000643007	3.7938356e-05	-0.00144922	0.000753294	0.00547895	0.00206435	0.000910544	-4.70191e-05	-0.00156662	0.00256737	0.00269069	0.00172402	-0.00188367	-9.84963e-05	0.000341525	-0.000371183	0.00103403	0.00179825	0.000112586	0.00675037	-0.00336548	0.00527058	0.0015492	-0.00151354	0.0032627	0.000631656	0.00114848	-0.000922349	0.00309956	0.00169837	-9.7801e-05	0.00170672	-0.000844119	0.00484184	-0.00385469	-0.00266173	0.00524395	0.00122044	-0.000955506	-0.000117125	-0.00149682	-0.000837876	-0.00123639	0.000772333	-0.00317828	0.00301911	-0.00492979	0.00440018	0.000355257	-0.00136711	-0.000930389	-0.000630741	-0.000985211	-0.00190772	0.00130727	-0.00249132	-0.000386844	0.00111302	-0.00192355	0.000576517	-0.00232022	-0.00102416	-0.00279273	0.0029527	-0.000628097	0.00159962	0.00131911	-0.00423661	0.000459089	0.00400731	0.00429118	-0.00952082	0.00114855	0.00168244	0.00306787	-0.002808	-0.00429891	0.00229787	-0.00165533	0.000908811	0.00299579	-0.000218849	-0.000601604	-0.000684867	0.00122839	-0.000777616	0.00173541	0.000137845	-0.000166918	0.00112797	0.0015783	0.000230806	0.00294865	0.00375443	0.00303059	-0.00200628	0.00107532	-0.000661817	-0.00236208	-3.44127e-05	-0.00332123	-0.000522391	-0.00234259	-0.00194684	0.000714664	-0.000831494	-0.00369946	0.00229006	0.000432745	-0.00543227	-0.000345966	-0.00284025	-0.0018111	-0.00393692	0.00227499	-0.00186749	0.000153938	-0.000453785	-0.00165147	0.0024738	-0.00173044	0.000137084	0.000359162	-0.000103508	0.000983939	-0.00122426	-0.000907181	0.000208609	0.00140792	0.000532011	-0.00238456	0.00486447	-0.00114302	-0.00175612	0.00355028	0.000915747	0.00135024	0.000181992	-0.00190137	-0.00355919	0.00161379	0.00173568	0.000853938	-0.00251727	0.00541333	0.000286746	-0.00632748	0.000424834	-0.000519314	0.00137813	-0.00101818	0.000264414	0.00145787	-0.00144929	0.00901171	0.000147952	0.000302685	0.00160441	0.00167267	-0.00273786	0.00321872	-0.00160671	-0.000993465	0.000586531	-0.00578281	0.00100587	-0.00329091	-0.00360663	-0.00218966	-0.00462087	0.00182954	-0.00435013	0.000748958	0.0038411	0.00370707	-0.00371197	-0.00154834	0.00353419	0.00116721	-0.00335307	0.00162542	-0.000522845	0.00293888	0.00613988	0.00331618	0.00484076	0.00516192	0.00690216	0.000707057	-0.00217232	-0.0015554	-0.000833229	0.00174176	0.00617511	-0.00717268	0.00456566	-0.000700487	-0.000861343	0.00135652	-0.00040246	-0.00342728	0.000700117	-0.00217806	0.00382364	-0.000462855	0.00239508	-0.00922345	-0.0039848	-0.000390424	-0.00194066	0.000417519	-0.00605238	0.00091354	-0.00143073	0.00199503	0.00392466	-0.000615529	0.000259527	0.0104176	0.00101567	0.000724359	0.00178514	-0.000744324	0.00890674	-0.00126305	0.000344611	-0.00225264	0.00205096	0.00388426	-0.000602387	0.00355265	8.3443965e-06	-0.000361767	0.000576936	0.00203998	-0.00397842	-2.76608e-05	0.000278669	-0.00281274	-0.000427543	0.00260221	-0.00169298	0.0133885	0.000579159	-0.00145276	0.011475	0.00305138	0.00535737	-0.00163902	-0.00166716	0.00214877	-0.00022148	0.00122015	0.000309115	-0.00121514	0.0027383	-0.000819312	0.0023443	-0.00159004	0.00116888	-0.00151283	0.00331392	0.00104354	0.000548165	-0.00932334	-0.000716816	0.00189201	-0.00459038	0.00801901	-0.000869746	0.00372307	0.00414747	0.00356087	-0.000703722	0.00262719	-0.00354918	0.000122236	0.00382163	0.000841035	-0.00171232	0.000264683	0.000627827	-0.00154453	0.00493146	0.00412306	0.00377567	0.00281117	-0.000286828	0.000980263	0.00233019	0.00263934	0.00407466	0.00128854	0.00178262	0.00189275	-0.00171212	0.00234833	-0.000224684	-0.00168935	0.00456054	-0.00164736	-0.00240744	-0.00330242	-0.00793529	9.4951705e-05	-0.000430128	0.00402435	0.00155396	0.00673619	-0.0010388	0.00819791	0.00180103	0.00434807	0.00594437	0.00387347	-0.0030725	-0.000256813	9.4337265e-05	-6.90117e-05	-0.000159536	0.000165892	-0.00506987	-0.00270168	-0.000961879	-0.00201947	0.00173713	-0.000622642	-0.00140054	0.00299185	0.00228964	0.00133524	0.000853194	-0.00468669	-0.000333596	-0.00109536	0.00285295	0.00173014	0.0106376	0.00350522	-0.00215934	-0.000469438	0.001511	0.00130357	-0.00115973	0.00401683	-0.000423276	0.0013568	-0.000297124	-0.0019796	-0.00604834	-0.00102251	0.00230662	-0.00049381	8.063376e-05	-0.000737067	-0.00497634	-0.00328961	0.00229991	0.000372027	-0.00942413	-0.000772928	-0.000300632	-0.00206595	0.000735715	0.0037783	0.00730508	0.000389215	-0.00172555	-0.00074526	-0.000139731	-0.00152815	-0.00318964	-0.00205929	0.00181546	0.00201853	-0.000562839	-0.00159687	-0.00230241	-0.00319456	-0.00542385	0.00151209	0.00335475	-0.00093676	0.00035361	0.00165563	0.00033846	0.00111758	-0.00443613	-9.79291e-05	-1.84901e-05	-0.00357502	0.00159297	-0.000614016	0.00161106	-0.000994744	0.000243459	0.00324055	-0.000794838	-0.00139858	0.000919105	-0.00206068	-0.00253562	0.00113004	-0.00150771	0.000432461	-0.00426397	-0.000234363	-0.000735337	0.00503929	0.00185696	0.00128002	0.00406212	-0.000351681	0.000778149	-0.00190679	-0.00161279	-0.00237811	-0.00155531	0.000141535	-0.000315359	0.00742783	0.00204033	-0.000108495	0.00111178	-0.00517026	-5.06717e-05	0.000731748	-0.00122438	-0.000474743	-0.00358997	-0.00143867	-0.00170309	0.000901837	0.00035584	-0.00123694	-0.00700262	-0.00252503	0.000553806	-0.00307655	0.00296099	-0.00429022	-0.00244731	-0.00525001	4.8279762e-05	0.00277253	0.00218958	0.00200318	0.00329144	0.000989534	0.00379033	0.00184945	0.00518205	0.000331699	-0.00355927	0.000829922	-0.00482005	0.000703248	0.00089388	0.00010935	-0.000648479	-0.000962384	0.000422827	0.00528064	0.00065461	-0.000245396	-0.000436913	-0.000774151	-0.00172579	-0.00137275	-0.00172234	-0.00130684	-1.41428e-05	0.000299668	-0.00116827	-0.000753086	-0.00307401	-0.000576372	-0.00258869	-0.0016656	0.000537142	0.000993957	0.00104761	-0.00135093	0.00159714	0.00116304	0.0014383	-0.00245234	0.00108337	0.00561194	0.0173793	-0.000116335	0.000685314	-0.000229973	0.00132507	-0.000198525	-0.00159716	0.000483872	-0.0018684	-0.00248853	0.00148618	-0.00100989	0.00187901	0.00235448	0.00330038	0.00716728	-0.000774094	-7.26178e-06	-0.00103624	0.00129299	-0.00319872	0.000118525	0.00170849	-0.00296391	-0.00548024	-0.00248776	-0.00149845	-0.000282553	-0.00083186	-0.00141857	-0.00269685	0.00132042	0.000357887	-0.000246662	-0.00255223	-0.0031002	-0.00347681	-0.00213935	-0.00173931	-0.000813584	-0.00166847	0.00028615	0.000913662	-0.000302889	0.00373123	0.00615377	-0.00164367	0.000963744	-0.00124471	-0.00320831	-0.012225	-1.02979e-06	0.0013441	-0.00199552	0.000218774	-0.00247692	-0.00141931	-0.00304778	-0.000751628	0.00128882	-0.000436756	0.000253596	0.000171997	-0.000789389	-0.00463939	-0.000381507	0.00109245	0.00138436	0.00230667	0.00185692	-0.00152888	0.00368158	0.0126718	0.00742361	-0.00115058	-0.00119306	-0.00301346	0.000760991	0.00171162	-9.66037e-05	-0.00300103	0.00119526	0.0026631	-0.00287779	0.000956737	-0.00249665	-0.00342056	0.000147579	-0.00262849	-0.00347561	-0.00543829	-0.000312864	0.00178152	-0.0017198	-0.000990634	0.00513397	0.0019299	0.00227582	0.000975445	-0.000758424	-0.000233778	-0.000198025	0.00105834	0.000862607	0.00291095	0.000161394	-0.00137225	0.000672298	0.000508242	0.000866868	0.00562083	-0.0013441	0.00192993	-0.00153051	0.000914648	-3.64445e-05	-0.00225797	0.000240908	0.000303145	-0.00170272	-8.91336e-05	-0.00153001	-0.00539122	-0.00214582	-0.00298641	0.000131487	-0.00237034	0.00234063	0.00108918	0.00037435	-0.00310439	0.00450809	-0.000355646	-0.00237522	0.00431469	0.00188076	0.000973075	-0.000434806	-0.00115839	-0.00306524	-0.00456471	0.00373525	-0.000897089	0.00097627	0.000984519	-0.00205329	0.00293294	-9.58654e-05	0.000758831	-0.00493079	0.000554762	-0.00165683	0.00451242	0.000825688	-0.00324178	0.00148908	-0.000438993	-0.00226154	0.00115507	0.00807425	0.00316469	0.00242205	-0.00041992	0.000193444	-0.00180341	0.000121202	0.000751759	-0.00042876	-0.00112006	-0.00092068	-0.000816043	0.00286636	-0.000843663	0.00133202	-0.000424444	-0.000913152	-0.000478369	-0.000105028	-0.00135483	-0.00294322	-0.00054585	0.00079681	-0.00427152	-0.00298533	0.00152145	-0.000375059	-0.00106153	-0.0025953	-0.00211867	0.000858815	0.000312951	-0.00494869	0.00148687	0.00149031	0.00083446	0.00194689	0.00272647	-0.00256441	0.0008012	0.00150551	-0.00471642	-0.00948611	0.00113844	0.00329012	0.00081611	0.00520242	-0.00683836	-0.00352889	-0.00120964	0.00140106	0.00128242	-0.000736369	0.000930721	-0.00210952	-0.0045717	0.000298375	0.00563101	0.00454977	0.0033507	0.00105944	0.00601663	-0.00199211	0.00269376	-0.00164171	0.000625488	-0.00147876	0.00239749	0.000201616	-0.00557595	0.00191252	0.00116095	-0.00286338	-0.00136679	0.00161875	0.00287228	0.000263923	0.00236801	0.00306612	-0.00112835	0.0026143	-0.00115441	-0.00261466	0.00246295	0.0035794	-0.00138667	-0.00332071	0.00323405	0.000366184	0.00711425	-0.00243119	0.00279292	0.000443415	0.000710441	-0.00248144	0.0115058	-0.00348088	-0.000318434	0.000151628	-0.00194999	-0.00259408	0.000268418	-0.00285959	-0.00442359	0.000455849	-0.000353491	-0.000998927	2.229729e-05	0.00169828	-0.0013646	-0.00283118	0.00233607	-0.001801	-0.00160753	-0.00399779	-0.00187426	0.00450227	-0.00101914	0.00103239	0.00121734	-0.000671784	-0.0025047	0.00132934	0.000244747	-0.011946	-0.00144989	-0.000351427	0.00217255	-0.000249787	0.000407717	0.00075928	-0.00259263	0.0054384	0.000979135	-0.00275684	-0.0011642	-0.000691309	-0.00205826	0.000805894	-0.00347359	-0.000356738	-6.688e-05	-0.00149232	0.00155961	0.00359994	0.00179757	-0.00440755	0.00124911	-0.000229281	-0.00217992	-0.000745053	-8.28027e-05	0.00368858	-0.0112318	-0.00254085	-0.00132442	0.0009845	-0.00512116	-0.00180334	-0.00264884	-0.00449584	-0.00270234	-0.00242435	-0.00316143	-0.00380141	-0.00475474	-0.00426143	-0.00097386	-0.00047428	-0.00197358	-0.00331917	-0.00190848	-0.00782275	0.00347882	0.00135273	0.0019665	-3.35809e-05	-0.000502586	0.00107628	-0.00314546	0.000286801	-0.00354246	-0.0023924	-0.0021827	-0.00501614	-0.0086989	-0.0025686	0.000449409	0.000501583	0.001129	-0.00106176	-0.00362523	0.00335368	-0.000635147	0.00157531	0.00568334	0.000179304	-0.001366	-0.000443102	-0.00355728	-0.00239391	-0.00154463	0.00230585	-0.000232374	-0.0108947	-0.00288409	-0.00137713	0.00207353	0.00193149	-0.00074346	-0.00284674	-0.000360744	-0.00199144	0.000840898	-0.000990988	0.00117682	0.00283315	2.593544e-05	-0.00133742	-0.00325238	9.351647e-05	-0.000627062	-3.58955e-05	-0.000424939	0.000382842	-0.00119203	-0.000980454	0.00378242	-0.00104442	0.000992128	3.481546e-05	-0.00202885	-0.00326671	0.00374728	0.00329802	-0.00323947	-0.000435753	-0.000195637	-0.000260931	-0.0016102	-0.00259313	-0.000497791	0.00594208	-0.00191054	1.8642539e-05	0.00392089	-0.000741193	0.00101275	0.00107533	-0.000627568	-0.00143809	-0.000950702	0.00164446	-0.00123462	0.00251777	-0.0017999	0.00130235	0.00916005	0.0025225	0.00286537	-0.00614589	0.00276661	0.00444939	-0.00294633	0.00638925	-0.000217556	-0.00117219	0.00122577	0.000455955	0.00169604	-0.00084312	-0.000248335	-0.000312292	0.000482832	-0.000861339	-0.00431346	0.00145054	-0.00128096	-0.000951362	-0.00262435	-0.000974436	0.00247167	0.00424044	0.00041372	-0.00055606	-0.00177248	0.000241372	0.00363848	-0.00134628	-0.000748708	0.00278599	-0.00142405	0.00338327	-0.00327932	-0.000638553	0.000630598	-9.4028e-06	0.000415767	-0.00274512	-0.000361126	-0.00128452	-0.000605215	-0.000182959	-0.00161264	-0.000236077	0.00141211	-0.00162279	0.0019428	0.00293082	0.00290079	-0.00351206	-0.00397092	-0.00213294	0.000946707	0.00194384	-0.000538824	-0.000726973	0.00127113	0.000169604	0.000450833	-0.00045543	-2.52018e-05	-0.00120652	-0.00428697	-0.000560225	0.000932793	-0.00607493	-0.000704753	-0.000276525	-0.00306619	-0.000169179	0.00189795	-0.00123342	0.000384233	0.0019204	0.000439167	0.000511301	-0.00186687	-0.000586053	0.000775114	-0.00255253	6.154996e-05	-0.000589595	-0.00101433	0.000957305	6.923357e-05	-0.00126095	0.00774811	-0.00133903	0.000296653	-0.000675424	-0.000128869	-0.000893974	-0.00093043	-0.00142554	-0.00301567	0.000410531	-0.000717603	-6.083e-05	0.000746911	-0.00130541	0.00151604	-0.00213516	-0.00180389	-0.00450692	-0.00139675	0.000704793	0.00434718	0.00176978	0.0029871	0.00194265	0.00187582	0.00230797	-0.000942666	0.00175514	0.00288198	0.000888458	-0.00100546	-0.00098696	-0.00100297	-0.000217851	0.000838755	0.00305397	-0.00108123	-0.00187765	-0.00252591	0.00170165	-0.00218356	-0.000138358	-0.00164741	-0.0010279	0.00246634	0.00171829	-0.00166445	-0.00403658	0.000971572	-0.00113975	-0.0012542	-0.00223514	0.000800324	0.0103156	-0.0101774	0.00149419	0.00293289	0.00116085	-0.000664514	0.000210417	-0.000132329	0.00199156	-0.00491349	0.000488145	0.000945908	-0.00469195	0.00104268	-0.00355332	-0.00024154	-0.000233385	-0.000768504	-0.00105263	0.0010549	-0.000661235	-0.000768944	0.000932258	-0.000410138	0.00134913	-0.000413766	3.261452e-05	-0.0024824	-0.00108208	0.000711263	-0.000391619	0.00193974	0.00336346	0.000803524	-0.00148262	0.00186765	-0.00289417	-0.000214128	0.00179393	0.0007245	0.00219497	-0.00369616	0.000756552	-0.00242822	0.0089113	-0.00123468	0.000439509	0.00232897	-0.000719377	0.000518354	0.00310029	0.00214308	0.00246049	-0.00246269	0.00384999	0.0028871	0.0016184	-0.00547701	0.000721415	-0.0041405	0.00306158	0.000393102	-0.00144513	-0.00232168	0.000979483	0.00280863	0.00091034	0.00135357	0.0028342	0.000625052	0.0032518	0.00137036	-0.00515136	-0.00127885	-0.00326425	0.00040149	-0.000567721	0.000912071	0.000877786	0.00187626	-0.00471471	0.00152842	-8.86111e-06	-0.00168283	0.00207821	-0.00176881	-0.000536372	0.00185493	0.00435844	-0.00228047	-0.00033644	-0.00143154	0.016054	0.00680106	0.00130933	0.00419381	0.00529746	-0.00159781	-0.00234003	-0.00123726	0.00108137	-0.0103572	0.012999	0.00429084	0.00200091	0.00168416	0.00135518	-0.00118714	0.00196826	-0.000265075	0.00141401	-0.00152661	-0.00222728	-0.00253161	0.000954963	0.00470794	-0.000546389	0.00822965	0.00308693	-0.000222982	0.00390436	0.000475897	0.000141146	-0.00874191	0.000367557	-0.00107717	0.00341381	0.00394964	0.00273799	-0.001546	-0.00125624	-0.0013726	0.00038026	-0.000553178	0.000910575	-0.00172558	0.00214512	0.00253656	-0.00135923	-0.00241848	0.00228602	0.00688367	-0.00164875	-0.000729754	-0.000919693	-0.0016833	9.07142e-05	0.00535542	0.0065294	0.00288343	0.00359973	0.00446457	0.00110773	0.00277432	-0.00186621	0.00131384	0.000515575	0.00289304	0.0019804	0.0053442	0.00188476	0.0049743	-0.00177421	-6.84027e-05	8.4970874e-05	-0.000506994	0.00188319	0.000845553	-0.00149136	0.000568645	-0.000261567	2.039279e-06	0.00618351	6.519819e-05	0.00267265	0.00313044	0.00598292	0.00282038	-0.00141256	-0.000516779	-0.00357628	-5.30846e-05	0.000252087	-0.00539468	-0.000334787	0.000676105	4.6030873e-05	-0.00318471	-0.00974646	-0.00368728	0.00292419	0.000424186	0.000546425	0.00382528	0.00297725	-0.0079909	-0.00381876	0.00034598	0.000678335	0.000218018	0.000321216	-0.00151187	-0.0042904	0.00675727	0.00285331	0.00254507	-0.00149215	-0.00205483	0.00121082	-0.00255455	-0.00020474	-0.0017274	0.00132919	-0.00272222	-0.00214274	0.00288484	0.00240426	-0.00274145	0.0017555	0.000191088	-0.000565546	0.00205101	7.0463017e-07	0.00340326	0.00214969	2.3861796e-05	0.0008728	-0.00104047	0.00153834	-0.000389526	0.00253217	-0.00187996	0.00265704	-0.00182136	0.000245832	-0.000192311	-0.00293132	-0.000535181	0.000628973	-0.000494841	-0.00128129	-0.000998784	-0.00065883	-0.00103717	0.00272015	0.00211761	-0.0064962	0.00122727	0.00223721	-0.00284213	-0.00218808	-0.00067323	-0.00150917	-0.00180209	0.00337453	-0.00381797	0.00149167	-0.000875268	0.00269756	-0.00405524	-0.000978434	-0.00273206	-0.00673232	0.000156535	0.00158808	0.00123591	0.00311816	-0.000455179	0.000887069	-0.00221949	0.00356507	-0.00229728	-0.0025272	0.000134847	0.000329437	-0.000457237	0.00034221	-0.00133932	0.000938043	-0.000833732	0.00107491	-0.00342645	0.00135281	-0.0026463	0.00424723	-0.00101842	0.00567448	-0.000326991	-0.00208616	-0.00170913	0.00198772	-0.00096993	0.00215082	-0.00115963	0.00290356	-0.000916621	-0.00111656	-0.000463453	0.0007069	-0.000999735	0.000520453	0.00114787	-0.0022629	0.00118786	-0.0001372	0.00140779	0.00112873	-0.00158777	-0.000383454	0.00224984	0.00141688	0.00106485	-0.000542065	-0.0025719	-0.000268566	0.00202034	-0.00116054	-0.0038627	-0.000835635	-0.00356688	-0.000831858	-0.00401746	-0.000949772	-0.00276876	0.000980623	-0.00277068	0.00309837	-0.00120159	0.00171906	-0.00130713	-7.64127e-05	-0.00157078	0.00495403	0.00176579	0.000479556	0.000525955	0.00472444	-0.00319432	0.000226485	8.462452e-05	0.0051572	0.00247068	0.00801174	0.00388283	0.00257683	-0.000132105	-0.00374329	-0.00209977	0.00230303	0.00401377	-0.000277124	0.00107907	9.73382e-05	-0.00413609	-0.00137245	0.00106827	-0.00107896	-0.00160327	-0.00266245	-0.000361327	-0.000480051	-0.000690626	-0.000857017	-0.000877633	-0.00149223	-0.00124216	-0.00211495	-0.00631395	-0.000446248	-0.00337994	-0.000954055	0.00355202	0.000866734	-5.69136e-05	-0.00117974	-0.00151706	5.3442804e-05	0.00209849	-0.000207428	0.00277234	-0.00708674	0.00259901	-0.00385571	0.000965314	-0.00417455	0.00104989	0.0023713	-0.00314248	-0.000862504	0.00178142	-0.00178581	-0.000189345	-0.0016554	-0.000382691	0.00203558	6.6736415e-05	0.000895037	-0.000310379	-0.00179283	-0.000562925	-0.00183514	-0.00527332	-0.000458258	0.00154536	0.000632279	-0.000671653	0.000584063	0.000848609	-0.00235736	-0.00299322	-0.00337984	-0.00572836	0.000291481	0.000414337	-0.00356627	0.000504302	0.00063604	0.0054982	0.00456175	-0.000167259	6.352094e-05	0.00325233	0.00105979	0.000244869	-0.00044772	0.0019281	0.00629241	0.00640521	0.000513019	0.00279879	0.000720723	-0.0015662	0.000456369	0.00116536	-0.00272463	-4.52736e-05	-0.000657104	-0.000917348	0.00321925	-0.00726469	-0.000200249	-0.000542727	-0.0017091	-0.00420039	-0.000508442	0.00210809	-3.79191e-05	-0.00101659	0.000289873	-0.00293833	-0.00132429	0.00142325	-0.00193928	-0.000172835	-0.00176819	-0.00197052	0.00250527	-0.00179118	0.00127465	0.00397344	0.0028258	0.000921095	0.0012546	0.00097028	-0.00269121	0.000410362	0.00108547	0.000130805	-0.00229166	-0.000464223	-0.00131552	-0.00100743	-0.00632995	-0.00114017	0.00723184	0.00113849	0.00237317	0.00320381	0.000930655	0.00106103	-0.00026165	-6.19054e-05	0.00218347	-0.00139215	-0.00132305	0.00232523	0.00114785	0.00377881	-0.00171026	-0.00152758	-0.000185155	-0.00237847	2.3730945e-05	-0.00334585	0.00231886	-0.00224237	0.000974921	8.927993e-05	0.000169196	-0.00549527	-0.0037741	-0.000758687	-0.000446938	-0.00466986	-0.00034366	0.00283564	-0.00126378	0.00222425	-9.39719e-05	0.000668249	0.00146368	-0.000123547	-0.000920828	0.00144711	-0.00271516	-0.00191927	0.00279661	0.00084842	0.000274689	-0.00156087	0.00188578	-0.00156308	0.00675782	-0.000706369	-0.000858093	0.00300467	-0.00473335	-0.00355262	-0.00115223	0.00781691	0.000185823	0.0013499	0.00255306	0.0030323	-0.00231806	3.3442906e-05	-0.00255859	-0.000129778	-0.00307855	0.00033522	0.00201267	0.00122347	0.00303616	-0.000402197	-0.000851255	0.0022205	-0.00220354	-0.00137285	0.000872953	-0.00181416	-0.000798296	0.000367545	0.00154134	0.00156489	0.000298743	-0.0020155	0.00285974	0.000947327	0.000770067	0.00352486	0.0027069	-0.00073416	0.00135581	-0.00987506	-0.00137124	-0.00147059	0.000522561	0.00254532	-0.00089694	-0.00527571	0.00279674	-0.00648767	6.3843676e-05	0.00555084	-0.000694701	-0.000720065	-0.000557272	0.000138615	-0.00204638	-0.000945254	0.000302583	0.00210153	-0.000445262	0.000598833	0.000168994	0.000690805	-0.00286388	0.00420154	0.00123782	-0.000194093	0.00229013	-0.000242862	0.00371508	-0.00279404	-0.00249844	0.00464812	-0.000657599	0.00112395	-0.00210403	0.00370847	0.00406976	-0.00270265	-0.000136904	3.6088284e-05	0.00159998	0.00188206	0.000772029	-0.00331344	0.00526693	-0.00078495	0.000473555	-0.000492859	0.000208304	-0.00250769	-0.00053261	-0.00724213	0.00255086	0.002695	-0.000165997	-0.000535193	0.00337547	-0.000949907	-0.000584864	-0.0077689	-0.00159668	-0.00250792	-0.000484839	0.00229362	-0.000828786	-0.00143276	-0.00185068	-0.00284196	0.00190032	-0.00126901	0.00286708	-0.00172996	-0.000110041	-0.000580216	9.665542e-05	0.00237833	0.000420556	0.000470156	0.00354486	-0.00352724	0.00117564	-0.00237836	-0.00214503	-0.00214113	-0.000556862	-0.00175082	-0.00403942	-0.000574406	-0.00349888	-0.00285809	0.00343487	-7.97172e-05	0.0034212	-0.00380487	0.000773047	0.000332758	-0.00522865	-0.0045784	0.00103558	-0.00197494	-0.000557764	0.000663551	-0.00131225	-0.00116864	-0.00217376	-0.00464306	-0.000253099	0.00444614	0.00175004	-0.00364365	-0.000174619	-0.00201088	0.0016796	0.00160914	-0.000715025	0.000161226	-0.00168782	-0.000116204	0.00353477	-0.00453647	0.000375763	-0.00701847	-0.00312133	0.000308734	-0.00204809	-0.000189146	-0.00195012	0.00101172	-0.00135236	0.00181727	0.000899215	-0.00287997	-0.000159173	0.000115645	0.0010517	-0.00153541	0.00430204	-0.00453066	-0.000222906	0.00104628	0.00117331	-0.0043726	0.0051962	-0.000445707	-0.00210896	0.0014602	0.000269852	0.000487221	-0.00494093	-0.000555543	0.00336072	0.00327675	0.00358732	0.00145669	-0.00136595	0.00428807	-0.000317184	-3.2949e-05	-0.00347395	-0.00445366	-0.00283371	0.000840638	0.000903223	-0.00234475	0.000110736	-0.00245098	-0.00137617	0.000737883	-0.00248046	-0.00054199	0.00646963	0.000251277	-0.00166009	-0.00514886	0.0001406	-0.000387684	-0.00125874	0.000369714	0.00499457	0.00123791	-0.0010984	-0.00717968	-0.000233227	0.00109851	0.00341769	0.000929993	0.000601806	-0.00105013	0.000921928	-0.00284127	-0.000627574	-0.00408682	0.000144415	0.00521042	-0.00375183	-0.000264756	0.00442239	0.00305861	-0.00399643	0.00396773	0.000505681	0.000488376	-0.004291	0.000513642	-0.000805514	0.00211599	0.00513313	0.000140489	-0.00173181	-0.00135632	-0.000322233	-0.00341599	0.0011634	0.000258603	0.000771716	0.00116415	0.000385562	-0.000921544	0.0011946	-0.00450943	-0.00437404	0.00263685	-0.000860035	0.000402805	-0.00339668	-0.00293358	-0.000607009	0.000786511	-0.000273086	0.00108771	-0.000336202	0.00262653	0.000571462	-0.000288757	-0.00161439	-0.000581172	0.00144251	-0.00454785	-0.00070938	-0.00533776	-0.00173352	0.0122427	-0.00184203	0.00276458	0.00175804	0.00585595	-0.00718521	-0.00349088	-0.0010308	0.00290237	-0.00491933	-0.00126455	-0.00328323	-0.00922517	0.00202166	-0.000675116	0.00301439	0.00269935	-0.00549631	0.00450957	0.000979416	-0.000553541	0.00420721	0.00268493	0.00423459	0.000223204	0.000253623	0.00570964	0.000159927	0.00115286	-0.000582203	-0.00031206	0.00305254	-0.000997006	-0.000823919	-0.00110782	-0.0025028	-0.00430719	0.00146244	0.00181625	-0.00165039	0.00160059	-5.65046e-05	-0.00318298	0.00486018	-0.00297119	1.6399088e-05	0.00267761	0.00274749	0.000470739	0.00122021	0.00114447	-0.0034899	-0.00203365	-0.000817432	0.000825036	0.00386133	-0.00327418	-0.00258703	0.000524052	3.528087e-05	0.00845298	0.00513	0.00690857	0.00124352	-0.00188928	0.000166116	-0.000898678	0.00482032	0.00354525	-0.00248287	-0.00364946	-0.00335817	0.00831798	0.000625635	0.00137386	0.0042071	0.0013236	0.00167502	0.00240897	0.00269782	0.000101861	0.00222048	-0.00312382	-0.00351964	0.00363092	-0.000423508	0.00659556	0.00224253	0.0017247	-0.000546348	-0.000338374	0.00606023	0.00077383	0.000245947	0.000474829	0.00134734	0.00454763	-0.00436484	0.0022836	-0.000105824	-0.00182312	0.00182236	-0.000446515	-0.000434147	-0.00202072	0.00121676	0.00214035	0.00564216	0.00117877	0.00241954	-0.0017875	-0.00339734	0.00362767	-0.00240793	0.000297733	-0.00285245	-0.000871384	-0.00165035	-0.00103071	0.00421497	0.00144205	-0.00175106	0.0027911	-0.000327136	0.00137576	-0.00188101	0.00221603	0.00509057	0.000847054	-0.00177203	0.00354837	-0.000124205	0.00136094	0.00114771	-0.00212839	0.00294009	0.00362926	0.000223254	0.00532154	-0.00363834	-0.00526804	-0.00422905	0.000888497	-0.00256411	-0.00213849	0.00141852	0.00107425	0.000505874	-0.00395352	0.00192251	-0.00207705	0.000342856	-0.00137817	-0.000391013	-0.000468169	-0.0023799	-0.00165626	-0.00109049	-0.00776408	0.000288294	0.00311679	-0.0025961	0.00219032	-0.00252674	-0.00066887	-0.00331922	-0.00291207	0.000917936	0.000559164	-0.00109401	-0.000859329	0.000919656	-0.000496469	-0.00265948	0.00233425	0.00313343	-0.00581618	-0.0054417	0.00238946	0.00136	0.00242399	-0.00313601	0.00348541	-0.00121184	0.00421014	-0.00100601	0.00630944	0.00325668	0.00384656	-0.00136029	0.000401597	-0.00538034	-0.00104032	2.6520976e-05	0.00132928	0.000129326	0.00135731	-0.000693558	0.00110812	0.000377051	-0.00202467	-0.0025434	0.00360073	0.00160905	-0.00158423	-0.000754018	0.00358787	-5.821e-05	0.00153048	0.00194009	-0.00409871	-0.00489179	-0.00595573	-0.000102461	-0.00162061	0.00036722	0.000587961	-0.000374193	0.00357955	0.000192608	-0.000412674	-0.000228111	0.00126021	-0.00295316	0.00241476	0.00349294	5.8121852e-05	0.000374126	-0.000848743	-1.55457e-07	0.000815723	0.00123806	0.00192551	0.00284745	-0.000873676	-0.00155344	-0.00154244	0.0121309	0.00249678	-0.000579479	-0.000490376	0.00203347	0.00182019	-0.000202696	0.00213661	0.00122028	-0.00198118	0.000411504	0.00117614	-0.00404683	0.00105005	0.00107446	0.000982625	0.00365586	-0.00997022	-0.000726567	-0.000221324	-0.00146043	-0.00829878	-0.000866016	-0.00115556	0.00465384	-0.00306202	0.00203456	0.0010123	-0.000109706	-0.00334855	0.001488	0.000236414	-0.0029977	-0.00650942	0.000798408	0.00101589	-0.00119784	0.00161738	-0.00323724	0.00157858	0.000736361	0.00274758	0.000700384	0.000819625	-0.000358512	-0.00200712	0.000471635	0.0016231	-0.00295896	-0.000393896	-0.00340527	0.00374564	-0.000671128	-0.000216615	-0.00169367	0.000782203	-0.00142124	-0.00545501	-0.00362994	0.00125035	-0.00140416	0.00185093	-0.00315483	-0.000190167	0.00105409	-0.000429532	-0.000246724	0.00339077	-0.00461899	-0.000360634	-0.00392527	0.00031729	-0.0013249	-0.00114891	-1.8031e-05	-0.000621085	-0.00468073	0.00091971	-0.00271235	-0.00244284	0.0013092	-0.00361737	-0.000734373	-0.00371183	-3.42636e-05	0.000572066	0.00124642	-0.00107079	-0.00214968	0.000473345	0.00168863	-0.000584901	-0.000340484	0.000710882	-6.57018e-05	-0.000539508	0.000129999	-0.00153968	-0.00326424	0.00191354	-0.0016977	3.6295587e-05	0.00429302	0.000535815	0.000490139	0.00576354	0.00268077	6.107549e-05	0.00158525	-0.000982893	-0.00083492	-0.00328666	0.00109279	-0.0012106	-4.13473e-05	-0.00249898	0.000265754	0.000399903	0.000833457	-0.000434284	-0.00285995	0.0009901	-0.00242365	-0.00204513	-0.00140535	-0.00107149	-0.00062606	0.00105509	1.6991064e-05	0.00245803	0.00292301	-0.000557978	-0.00186952	0.00479858	0.00169198	0.0017955	-0.00150071	-0.00104513	0.00157096	0.00344981	0.00123856	0.000321199	0.00191416	0.00549762	0.000209335	0.000492221	0.00180001	0.00193341	-0.000359818	0.00512482	0.00551564	0.00251628	0.00514369	0.00191612	-0.00140245	-0.000822951	0.00065829	-0.00137382	-0.00295765	-0.00152617	0.00179992	0.00198286	-0.00200899	0.000487806	-0.000864022	-0.00039663	-0.00916078	0.00088881	-0.000761545	0.000484535	-0.00202469	-0.00151456	0.00392086	0.00297267	0.00137123	-0.00105679	-0.000374617	-0.00122197	0.000374174	0.00105395	-0.000692776	-0.00267855	-0.000201237	-0.00224304	-0.00244093	0.0023578	-0.000302465	-0.000134221	0.00334709	-0.000458624	0.00299728	0.00689985	-0.000224561	-0.00109253	-0.00463451	-0.000559022	0.00233255	-0.00182098	-0.00064792	0.00366633	0.00370652	-0.00245686	0.00119065	-0.00260212	0.00340883	0.000970046	0.00367716	-0.00434846	-0.00392582	-0.00132977	-0.00130089	0.00332398	-0.00117435	0.00265769	0.0010837	0.00296091	-0.00147092	-0.00484304	0.00420426	0.000399888	0.000338044	0.00111255	-0.00121551	-0.00404634	-0.0035802	0.00228068	0.00034115	-0.00428852	-0.00405241	-0.0016921	-0.00203403	-0.00220003	0.000843822	-0.00047797	-0.00274676	0.000218142	3.2529977e-05	-0.00254294	-0.00354551	-0.00025744	-0.00249706	-0.000546619	0.000653279	-0.0018323	0.00127197	0.000414439	-0.00145389	7.979819e-05	-0.00225809	-0.0017402	0.00285236	0.000979265	0.000518403	-0.00367532	0.00123352	-0.00142987	-0.0088817	-0.00252644	0.0011527	-0.000562457	0.00326755	0.00156183	0.0012383	0.00352079	0.00111661	0.000105903	-8.531e-05	-1.58001e-05	-0.00469546	0.00134584	-0.00113586	-0.00150421	0.000605702	-0.00190395	0.00345432	0.00111002	-0.00225258	-0.00248486	0.00236569	-0.000366303	0.000162688	0.00244878	0.00112685	0.000955069	-0.0025157	-0.00326362	0.00199488	0.00018555	-0.000293427	-0.00152535	-0.000543956	0.00335608	-0.000611439	0.000243691	-0.000338676	-0.00242349	0.00152973	-0.00543478	0.00216924	-0.00102681	0.00123967	-0.00385307	0.000999766	-0.000738067	-0.000635449	0.00163844	-0.000140279	-0.00296724	-0.00237329	0.000569118	-0.00131994	-0.00245267	0.00535531	0.00557821	0.00306531	-0.00272953	-0.00364835	0.00194144	0.00217415	9.223547e-05	-0.00182619	-0.00126874	-0.00193743	0.00125311	-0.000379762	0.000236391	0.00150273	0.00262086	-0.000148985	-0.0015852	-0.00155326	-0.000418816	-0.00172962	0.00434658	0.00155724	0.0008978	-0.0046484	-0.00850914	-0.00593328	0.0018918	0.00327059	0.00112794	-0.000391211	0.00360601	-0.000998313	-2.45546e-05	-0.000889236	-0.000799555	0.00427167	0.000110037	-0.00220788	-0.00369953	0.00127886	-0.000152779	-0.00280228	-0.00175959	-4.74046e-05	0.00277995	0.0010993	-0.000892955	-0.00415143	0.00149317	-0.000151359	0.00295299	0.00700568	0.000662231	0.000509538	0.000572609	0.00078851	-0.00172065	0.00107721	0.00484291	0.000941981	0.00322842	0.00137175	0.00553313	0.000200382	-0.000238225	0.00345951	0.00217843	-0.00370162	-5.16682e-05	-0.00234496	0.00271873	-0.00188347	-0.00224403	-0.000898907	0.00381176	-0.00115507	0.00347604	-0.00305089	-0.00599224	-0.0012766	-0.000588539	0.000861985	0.00323525	-0.00017734	-0.000138844	-0.00270182	0.00130838	0.00401211	0.000663733	-0.000153734	0.00277432	-0.00107833	-0.00312757	0.00265085	-9.77627e-05	-0.000608818	-0.00132324	-0.00140394	0.00226094	0.000810819	0.00486947	0.00175621	0.0024241	0.000148926	-0.00198806	-0.00570186	-0.000977304	0.00148717	9.1213646e-05	-0.00152095	0.00256107	0.00303894	0.00254908	0.000653088	-0.00331709	0.00508565	-0.000939256	-0.00284283	0.00330527	0.00125495	-0.00239354	5.293659e-06	-0.00561155	-0.00117585	0.00105929	0.00315271	0.00929473	0.0064175	-0.00274114	-0.00171386	0.00182082	-0.000806796	-0.00230912	-0.00438133	-0.000899778	0.00181467	-0.00220691	0.0016917	-0.00208372	-0.00252055	0.00123168	0.00731814	-0.000311368	-0.000592685	0.00174909	0.000685181	-0.002632	0.00194476	-0.00180855	-0.000400967	-0.00159456	-0.00347737	0.000103475	-0.000997744	0.000395646	-0.000280974	0.00109354	0.00141667	-0.0017359	-0.000191802	0.00718206	-0.000515314	-0.000279516	-0.00380026	0.000730705	-0.00340449	0.00050954	0.00104954	0.00159001	-0.000973066	-0.00248702	0.00673969	-0.00281423	0.00429688	-0.00329974	-0.000829822	-0.000118751	-4.67382e-05	-0.00381745	-0.0048402	-0.0062369	-0.00145926	-0.000512606	-0.00168286	-0.000260565	0.00494076	0.00876068	0.00171878	-0.00159586	0.00011232	-0.00216316	0.000750254	-0.00332057	0.000201195	-0.00232509	0.00309861	0.000126969	-0.00414974	-0.000855193	-8.11127e-05	-1.48202e-05	0.00127588	-0.000496402	-0.00315447	0.000565817	0.00154481	-0.000649655	0.000624682	-0.0011062	0.000929452	-0.00074838	0.000515695	-0.000935105	-0.00175645	-0.00338315	0.00260092	-0.000227776	-0.00328938	-0.00044528	-0.000350387	-0.00200312	-0.00388048	-0.00023222	-0.00230859	0.00741653	0.000293812	-0.00265987	0.0012972	0.000357875	0.00989659	0.00388594	-2.31482e-05	-0.0027229	0.00102589	-0.000525276	0.00141296	-0.00258689	-0.00273414	0.00449984	-0.000694565	0.00224556	0.0011021	0.00649387	0.000210505	4.9588143e-05	-0.000625013	0.00350326	0.00663303	6.759276e-05	-0.00116916	-0.00232456	0.00276578	0.000385724	-0.00693905	0.000407453	-0.00265639	0.00161462	0.00157856	-0.00119641	0.00341218	-0.00238428	-0.00349878	0.00150298	0.00113153	0.00208995	-0.000141429	0.00157664	-0.00302957	-0.000566964	-0.0012355	-0.00406958	0.00248008	0.0012551	0.000100838	0.00319313	-0.000125538	6.354177e-05	-0.00123751	-0.00218349	-0.00115631	-0.000363168	-0.00183724	0.000427291	0.00248725	-0.00291017	-0.000919895	-0.00565872	-0.00352748	-0.00171473	0.00162308	0.00150072	-9.23416e-05	-0.00218323	0.00193564	-0.00371455	0.00240508	-0.000937385	0.0018129	0.00245961	0.00071088	-0.000460138	0.000453125	8.02973e-05	-0.00148376	3.831533e-05	0.000676464	-0.00176473	0.00069324	0.000203077	-0.000812047	-0.0015771	0.00127755	-0.000243822	0.00244654	0.00615634	0.00522182	-0.00151722	-0.00142943	-0.00175431	-0.00391184	-0.00493126	-0.00166811	0.0026084	0.00389512	3.348999e-05	0.00295203	-0.00155571	-0.00851897	-0.00127514	0.00102718	-0.000654843	-0.000893737	0.00074336	-0.000173846	0.000955394	1.2063538e-06	-0.0018621	0.000504678	0.00225345	0.00349189	-0.0012725	0.00174837	-0.00475308	-0.00401134	-0.00450426	-0.00316512	0.000333951	0.00286282	-0.000929409	0.00167269	-0.00200711	0.000851705	-0.00413356	-0.00081904	-0.00217591	0.00178481	0.00063957	-0.000602378	-0.000897924	-0.00098184	-0.000645258	0.000853875	-0.000380884	-0.0020647	-0.0013104	0.00232333	-0.0019049	-0.00189542	0.0021669	0.00222543	0.000727458	-0.00115732	-0.00123478	0.00309569	0.00277545	0.0117476	0.00163094	0.000791774	-0.000682597	0.00338583	-0.00316764	-0.00321827	-0.000621956	0.00307647	-0.00254052	-0.00245786	0.00178736	-0.00166155	-0.00109699	-0.00196097	0.00221184	-0.00679377	0.00377576	-0.00220492	0.0013567	0.00673292	0.00549346	-0.0043107	-0.00337755	0.0003691	0.00172016	0.00317757	0.00261537	0.00883683	0.000363875	-7.96364e-05	-0.000158356	-0.000546255	-0.000421496	-0.000609878	-0.00173163	-0.00130228	0.00079329	-0.00185254	0.0026096	-0.000500477	-0.00181105	-0.00120051	0.00226571	0.000517665	-0.00446136	-0.00420937	-0.00183768	-0.00134496	0.000151777	0.00295192	-0.000200403	0.00482573	0.00138976	-0.00100503	-0.00123581	0.000152054	-0.000861393	-0.00156494	-0.00119424	-0.00259515	0.00134928	0.00234812	-0.000200799	-0.000889967	0.0023131	9.1555485e-05	-6.51373e-05	-0.00368407	-0.00768163	-2.24764e-05	-0.00194179	0.00582186	-0.00490269	0.00649793	-0.00179894	-0.00282227	0.000226245	-0.00156267	-0.000202667	0.000262086	-0.00136769	-0.000915528	0.00406657	-0.000515191	0.000652312	0.000949075	-0.000655713	-0.000620074	-0.00218882	0.000414262	0.00186557	-0.00171321	-0.0024708	0.000707983	-0.000338607	0.00125958	0.000986619	-0.00532122	-4.04409e-05	0.00280343	-0.00521892	0.00380111	-0.00369634	-0.00194261	0.00137299	0.00300905	-0.0042016	-0.000594167	-0.00227782	-0.00167827	-0.00103159	-0.00440064	-0.00503393	-0.00140142	-0.000136901	-0.000438424	0.00690106	-0.00227943	-0.000581707	0.00215402	-0.000171304	0.000733283	0.00382008	-0.00181797	-0.000300534	-0.00368772	-0.00227711	0.00153835	-0.000875358	0.00199612	-0.00303871	0.00173279	-0.00044571	0.0005281	-0.00290884	0.00119468	-6.87318e-05	-0.00029919	-0.00311007	0.000760333	-0.000943534	-0.000293716	-0.00100318	-0.000263829	-0.00110483	0.00405075	-0.0023418	-0.000169956	0.00025139	0.000322414	-0.000896345	0.00076026	-0.000686704	-0.00185398	0.000300574	-0.00213871	-0.00112444	-0.000618754	-0.00115049	-0.0043625	-0.000738548	0.00321163	-0.00135896	-0.00108773	0.000178984	0.00371586	-0.00260802	0.000707323	-0.00375192	-4.26563e-05	0.00114306	0.000430885	0.00928729	0.000288802	-0.000731257	-0.000619907	-0.00343551	-0.000283891	0.0046896	0.00304153	-0.000865006	0.00125463	-0.00319895	-0.00316695	-0.000445126	-0.00101383	-0.00759435	0.00243783	-0.0104992	-0.00253842	0.0055599	-0.00218156	-0.00126167	0.00299494	-0.00145245	-0.00106192	-0.00144426	-0.00271059	0.00106695	0.00013749	-0.000400767	0.000177246	-0.000198623	-0.000761034	-0.00026278	0.00108968	-0.00211495	-0.000767746	-0.0012963	-0.000309467	-0.00676323	0.00180557	-6.534e-05	0.00150638	-0.00199187	-0.000117902	-0.00112424	-0.00300889	-0.00219199	-0.00109915	0.0011237	-0.0014536	-0.000103393	0.00254419	0.00219732	-0.00118998	0.000718342	0.00116596	-0.00204623	-0.000577135	-0.000615184	0.00115322	-0.0010912	-0.0031948	0.00023702	0.00152752	-0.00334089	-0.00130116	0.00145285	-0.00271816	0.000200759	0.00400321	0.00223726	0.00197536	-0.00183781	0.00267615	0.000514445	-0.000367545	0.00228121	-0.00507773	1.4686386e-05	-0.00201961	0.00285557	0.00117539	0.0002581	0.000582785	7.837913e-05	0.00327362	0.00266264	-0.00259763	-0.000647872	-0.00132348	0.00283591	-0.00142262	-0.0044333	-0.00217662	0.000297614	-0.00179857	-0.000228486	-0.000447609	-0.00329068	-0.00101842	-0.000822296	0.00130408	0.000531298	0.00274705	-0.00184917	-0.0017555	0.0012213	0.00012897	0.00181805	-0.00139318	-0.00154186	0.00294588	0.00133285	-0.00141818	0.00282585	0.000923985	-0.00112558	-0.000897662	-0.00118388	-0.00109552	0.00838858	0.00134157	0.00445763	-0.000394821	-0.00116014	-0.00157192	-0.000976476	0.0013754	-0.000335031	-0.00747259	-0.000914299	-0.00273337	-0.000330304	-0.000511732	-0.00360247	-0.00254148	-0.000988804	-0.00658473	-0.00220793	0.00212167	0.00246014	0.00640686	0.00799873	0.00249517	0.003151	-0.0026684	0.00508966	-0.00707857	0.00374873	-0.0031467	-0.00317855	0.00374735	0.000297489	0.000586436	-0.0020164	0.00302694	-0.0021457	0.00140941	0.00162774	-0.00106999	-0.00439247	0.00365419	-0.000388457	-0.00241127	-0.00162613	0.00165655	-0.00298415	0.00155576	0.000271311	0.000674234	0.00337283	0.00200039	0.00139882	-0.00216744	-0.00152119	-0.00255501	0.00300339	-0.00265802	-0.00211644	-0.00388486	-0.00795755	-0.00637933	0.001411	0.00275087	0.00157764	-0.00289346	-0.00062768	-0.000631211	-0.00102461	0.0114341	-0.00151225	0.00799308	-4.67818e-06	-0.00447035	0.00289178	-0.00156967	0.000237448	-0.0075844	-0.00219283	-0.00190892	-0.00305198	0.00314147	-0.000123069	0.00395916	0.00247067	-0.0011171	-0.00131255	0.000576726	-0.000433665	-0.00091959	-0.00130792	-0.00429153	0.000694675	-0.00111046	-0.000971661	-0.000604105	0.0014534	0.00187185	0.00444387	0.0010157	0.00177463	-0.00427705	0.00144133	-0.000300797	0.00259503	-0.00370867	0.00147435	0.00742397	-0.0014102	-0.000219646	0.00106131	0.00163247	-8.48156e-06	-0.000613872	-0.000526525	-0.00100468	0.00105252	-0.0014923	0.00124998	-0.00194865	-0.0112055	0.000474725	-0.00162678	-0.00118403	0.00159545	-0.000592735	-0.000595584	-0.000629656	-0.00396995	-0.00312363	-0.000867863	-0.00011397	-0.00388143	-0.00076224	-0.00655093	0.0016125	0.00313606	-0.00092349	-0.00114819	-0.00175094	-0.00401539	-1.19236e-05	0.000453214	0.00160778	-0.00271208	0.00130593	-0.00105015	0.000487651	0.000744266	0.00142696	-0.00122443	-0.00446273	-0.00129643	-0.00164902	-0.00247663	0.00052572	-0.000145052	0.000352809	-0.00132938	0.000315006	-0.000263588	0.0024737	-0.00157562	0.000431047	0.000702983	-0.000335623	-0.00164614	-0.00351747	-0.0014369	0.00519051	-0.00355845	-0.000799379	-0.00144433	-0.00100787	0.00448902	0.000716309	0.000758504	0.00152545	0.000120696	0.00592257	0.00208535	0.00298726	-0.000612145	-0.00473608	0.00272856	0.00143192	0.000400995	0.000617238	0.00117836	-0.000825601	-0.00207606	0.000767526	-0.00152576	-8.00736e-05	-0.00132717	-0.00156644	-0.00150129	0.00835496	-0.000462355	0.000616711	-0.00285505	-0.000862164	0.00386383	0.00141254	-0.00122701	0.000895974	-0.000847054	0.00254638	-0.000374391	-0.003751	0.00413021	0.00517508	-9.00255e-05	-0.000733884	0.00427542	0.00524211	0.0064406	0.00650082	0.00109703	0.00169583	0.00321047	0.00531803	0.000189859	-0.00332774	0.000484826	-0.00351058	-0.000663409	0.00412321	-0.00295786	0.000455017	0.00310527	0.000914664	-0.0034076	-0.000713288	0.00718307	-0.00122976	0.00117441	0.00340018	-0.00426236	0.00206782	0.00279062	-0.00324954	-3.58083e-05	-0.00222742	-0.00696355	-0.00163106	-0.0014775	-0.00552828	-0.00536113	0.000809524	0.000374477	-0.00318242	0.00259359	-0.00206868	3.279102e-05	0.000247229	-0.00220033	0.000806483	-0.000951048	0.000719772	0.00553363	-0.0044778	-0.00435053	-0.00546964	3.7686306e-05	-0.00104551	0.000384173	-0.000850844	-0.00323522	-0.00221246	0.000779016	0.000164409	0.00189455	-0.00325595	-0.00303106	-0.00267807	-0.00244121	-0.000663101	-0.000246362	0.000133209	-3.55283e-05	-0.00727408	-0.0020819	-0.00111383	0.00213994	0.00354531	0.0163272	-0.00549278	-0.00256334	-0.00160352	-0.00179585	-0.00019242	-0.00185972	-0.00359143	-7.29172e-05	-0.00212064	-0.00107134	-0.00235324	0.00889096	0.00212962	0.00188692	-0.00190887	-0.00412514	-0.00203728	-0.000781503	-0.000337662	0.00394439	0.00158079	-0.00201517	0.00112056	-0.000334577	0.000909085	0.000307212	-0.00226112	-0.000116218	-0.0020843	-0.000566753	-0.00112146	-0.000201762	0.00242794	-0.000591521	-0.00259697	0.000178577	-0.000910486	0.0020814	-0.00324662	0.00134069	0.00764721	-0.00199223	-0.00112469	-0.00169824	-0.00082095	0.00150824	0.00139175	-0.000144454	0.00339065	-0.000791531	0.000309032	0.00374696	-0.00113168	-0.00136091	0.000325203	0.00242593	0.000197885	0.00125447	-0.000778169	-0.00463562	0.000290034	-0.00359107	0.00123125	0.00251673	-0.00349646	-6.03246e-05	-0.000705272	-0.00163664	0.00184981	-0.0097837	-0.001228	0.000528265	-0.00695313	0.00481622	0.000994426	-0.00600622	0.000956022	-0.00341829	0.00263667	-0.000850542	-0.00128869	-0.00141388	-0.00160337	-0.00054719	-0.00275921	-0.0018926	0.000780847	-0.000919247	0.00481628	-0.00123203	0.000873608	-0.000990027	-0.00504582	-0.00109139	-0.0115497	-0.00040167	-0.00168185	-0.00237812	-0.00105023	-0.000351552	0.00384782	-0.00377733	0.00237453	-0.00304429	-0.000600777	-0.000617246	0.00225752	0.00102008	-0.00393032	-0.000868771	0.00114098	-0.000821021	-0.00140289	-0.00161842	-0.0052038	0.00280652	0.000194036	-0.00088885	-0.00302423	0.00120453	4.270546e-05	0.000193012	0.000701269	0.00128672	-0.00333967	0.00032841	-0.00110902	0.00275175	0.00155434	-0.000106501	-0.00108674	-0.000333204	-0.00121158	-0.00149023	-0.00427758	0.00570355	0.00125179	3.77791e-05	-0.0018474	0.0027486	-0.00159829	0.00178714	-0.000193998	-0.00112171	0.000239326	0.00106877	0.00766125	1.894816e-05	0.00222135	0.000285679	0.00180698	7.05254e-05	0.000366366	-0.000785186	0.00110306	0.00137047	-0.00557039	-0.00157188	-0.000832411	-0.000296014	0.00033125	-0.000745806	-0.0022185	0.00133201	-0.00570384	0.000163769	-0.000431922	0.00282338	-0.00716702	0.00540402	-0.000464456	-0.00201064	0.000468703	0.00754195	0.00219033	0.000162413	-0.00271279	-0.000793394	0.014942	0.00413331	-0.00145484	-0.00108292	-0.0021616	-0.00181796	-0.00831436	-0.00420817	-0.000482246	0.000917657	0.00691603	0.000757707	0.00169495	0.00530859	-0.00300521	0.0045924	0.0013832	0.00457439	0.00298524	0.00384079	0.00443233	-0.00181786	0.00137287	-0.000572965	-6.51473e-05	0.000484883	-0.000636101	0.00321684	-0.000841117	0.000334537	0.000845169	-0.000428807	-5.31745e-05	0.000382835	-0.00131361	0.00522764	-0.00194466	-0.00107599	-0.000883781	0.00175291	0.0019316	-0.000199447	-0.000384628	0.00437997	-0.00182201	-0.000652712	-0.00271162	9.503602e-06	-0.00800389	0.0013691	-0.00240667	-0.00181802	-0.0014962	-4.59699e-05	-0.00131414	-0.00384577	0.00622684	0.00147384	-0.000438727	-0.000513305	-0.0104724	-0.00108598	-0.000946662	-0.00237918	-0.00648941	-0.00150985	0.00152189	-0.00198588	-0.00438829	-0.000284264	-0.00126575	0.00159196	-0.00413625	-0.00206268	0.000203966	0.00522757	0.000892542	0.000637786	-0.00236079	-0.00599475	0.00329858	-0.000248629	-0.0125198	0.000953913	-0.00193211	0.000574605	0.000296359	0.000132866	-0.00419106	-0.00234084	-0.00147636	-0.0017501	-0.000233455	0.000381456	-0.00222076	0.00261052	0.00035397	-0.00107065	-0.00576225	0.00210964	0.00190336	0.000624267	-0.000809544	-0.00257066	-0.00210658	0.000358006	0.00214637	0.00685246	0.000193938	-8.38e-05	0.00122915	0.000133216	-0.0010865	-0.00445698	2.0777172e-05	-0.0042819	0.00260822	-0.00214103	0.000187538	0.000856012	-3.0591e-06	0.00166401	-0.000815884	0.00499634	-0.000741545	-0.00176454	0.000746096	-0.000776874	0.00310634	-0.00183011	-0.000708089	-0.00175333	-0.00444892	-0.000837368	0.00375434	-0.00600567	-0.000238132	0.00564561	0.00232897	0.00131719	-0.00290132	-0.000558482	-0.00249722	0.00101133	-0.000576886	-0.00174378	-0.000567183	0.000953185	-0.00444876	-0.00130149	-0.000773434	-0.00524934	-0.00647383	-0.00131309	0.00135934	0.000146329	-0.00158576	-0.000981905	-0.00453165	4.2540276e-07	0.00593191	-0.00118536	0.000931289	0.00122672	0.00109463	0.00346141	-0.000438153	0.00335442	-0.000938595	0.00641937	-0.0011379	-0.00107455	0.0066668	-0.00614652	-0.000194671	-0.00022597	0.00107253	-0.0028052	-0.0030705	-0.00389532	0.00303103	3.7866484e-05	-0.0019655	0.0031285	0.00134896	-0.00637384	-0.000626686	0.00279459	0.000536716	-0.00106277	0.00191912	0.00270164	0.00515099	-0.00111377	-0.00299885	-5.35364e-05	-0.00106469	0.000779485	0.000683321	0.00349748	0.00277639	0.00180596	0.00169603	0.000420498	0.00105292	-0.0012455	-0.00257581	0.00416629	0.00333289	-0.00129672	-0.00110033	0.000249856	0.000678212	0.000571265	0.000605464	-0.00217433	0.00280666	-0.000901565	-0.000327102	-0.00642148	-0.000748154	0.00110221	0.0013873	0.00192908	0.00160874	-0.00129367	0.00266589	0.00182047	-0.000810897	0.00149879	-0.00103102	-0.000172031	0.00424474	0.000866626	-0.00342564	0.000884211	-0.00288229	-0.00338631	-0.000634105	-0.00456244	-0.000817407	-0.00266186	0.000940286	-0.000772546	0.00106581	0.00620354	-0.000706605	-0.000221156	0.000172892	0.000417166	4.7990416e-06	-0.000912545	-0.00147677	-0.000754116	-0.00182257	0.00861051	-0.00223637	0.0073976	0.00421812	-0.00186513	0.00165915	-0.000169944	-0.000171743	0.000100451	-0.00537345	-0.000467183	-0.00184267	-0.00291463	-0.00386022	-0.00178493	-0.000527289	-0.000167425	0.000325014	0.000243358	-0.000991843	-0.00218768	0.00115286	-0.0036432	0.00187248	0.00197055	-0.00331821	0.000792862	0.0019023	-0.000755292	-0.00201739	0.00271154	-0.000681594	0.000663216	0.00124825	0.00321671	-0.00314116	-0.0042823	-0.00137222	0.00425225	-0.00269315	-0.00121813	0.000150249	0.00600693	0.000890857	-0.00076038	0.00088905	0.00587646	-0.000816465	-0.00508662	0.00370895	-9.78654e-05	0.00108446	-0.0017659	-0.000807785	-0.000195892	0.00260021	0.000597892	-0.00219513	-0.000979955	-0.00521683	0.00348382	0.000212713	-0.0024362	0.00171651	0.00213742	-0.00211868	0.000928363	0.00070608	0.00736695	0.000660568	0.000468309	0.0033512	0.000845378	0.00213774	0.00010231	-0.000165707	0.00234061	0.00250577	-0.00389947	0.00534587	-0.00230944	-0.00526574	0.00124164	0.00186236	-0.00474999	0.00235486	-0.0047844	-0.00232045	-0.00206401	-0.000472858	-0.00146707	0.000769078	-0.00884933	-0.00158274	-0.00357067	-0.0015847	-0.000931504	-0.00233806	-0.00139417	0.00398681	0.00249688	-0.00103225	-0.00834874	0.00173305	-0.000998444	-0.0015894	0.00813148	0.0028865	-0.00194887	-0.00145659	-0.000253265	0.00016353	-0.00165252	0.00282098	-0.00145986	0.00130201	0.000193258	-0.00228884	0.00149674	-0.00221991	-0.0038358	-0.0020997	-0.000134076	-0.000515	0.00709489	-0.0033375	0.00140941	0.0022327	-0.000143347	-0.0010123	-0.000413156	4.9193623e-05	0.00016512	-1.75419e-05	-0.000723997	-0.000766689	0.000801664	-0.000768734	0.000595631	-0.00190258	-0.000597271	-0.000517374	-0.0012585	-0.000274969	6.785917e-05	-0.00157365	0.00444618	-0.00120795	-0.000628632	0.000507954	-0.00413352	0.00258798	0.00147242	-0.00135637	-0.00205353	-0.00129176	-0.00101957	-0.0019788	0.000661403	-0.00291625	-0.00185877	0.00215082	-0.00229473	0.00287997	-0.00529925	0.00334032	0.0016789	-0.000599736	-6.20399e-05	0.00103554	0.00177627	-0.00137164	-0.00182856	-0.000758164	-0.00452111	-0.00181083	-0.000378108	-0.00138442	0.0025558	-0.000509466	-0.000507236	0.000532603	0.00433954	0.00156685	0.00225589	0.00124199	-0.00327501	0.000817316	-0.00728013	-0.00221335	-0.00187833	-0.000308133	-0.00332629	-0.00128119	-0.00134831	0.0014569	0.00195518	-0.00127265	-0.000378669	-7.51974e-05	-0.00277759	0.00368835	-0.00194268	-0.000187317	0.000884076	0.000433185	0.00313934	-0.00128083	-0.00115913	0.00247723	0.000827273	0.00010344	-0.00132613	-0.00151842	-0.00400719	-0.00362183	0.000485136	0.00117732	0.00151348	-0.00179309	-0.000955395	-0.000565244	-0.000465611	0.000736756	0.00733677	-0.00357754	-0.000458941	0.00033222	0.001607	0.0046574	0.00235264	-0.00146358	0.000953236	-0.00287719	0.000153072	-0.000525426	-0.00117273	-0.00165324	0.000117983	0.00330446	0.00316797	0.00193691	-0.000770216	-0.00123151	-0.00187465	-0.000341834	-0.00344401	-0.000446526	-0.000845359	-0.001562	-0.00329369	-0.00105359	-0.00465405	0.000442114	-0.000126643	0.000816076	0.00156883	-0.00210854	0.00187736	-0.00140139	-0.000522099	0.00205546	0.00183431	-0.00202473	0.00272861	-0.0062108	0.00169489	0.000458876	0.00169169	-0.00124444	-0.000349866	0.000455433	0.00248086	0.00274758	0.000417222	0.00779759	0.00300945	-0.000962985	-0.000495615	0.000357695	-0.000707544	0.000478648	-0.000151771	-0.00324259	0.00325371	0.0030334	-0.00200011	0.00104839	0.000626473	0.00338288	-0.00171892	-0.00133361	0.00237167	-0.0012951	0.00336006	-0.00537397	0.000580595	4.2189982e-05	-0.000215214	0.00105192	0.000375746	0.00052369	-0.00205888	-0.0013754	0.000260761	0.000110737	-0.000923565	-0.00156061	0.0035791	-0.000800561	-0.00325211	0.00069455	-0.000824008	0.00256846	-0.000848529	-0.00547781	0.00173002	0.000244341	-0.00126354	0.00514139	-0.00118253	0.00458935	-0.000593148	0.00341623	-0.00332009	0.00361089	0.00262857	0.000252404	-0.00122519	-0.00047929	-0.000430929	0.000420757	-0.00265368	-0.000122889	0.00117606	-0.000381351	-0.00284035	0.00195851	0.00575699	-0.00238311	0.00173952	0.000358137	-0.000373923	0.000649211	-0.000431355	-0.00270779	-0.00229794	0.0026868	-0.00179556	-0.000530759	0.00144869	0.00298422	-0.00220209	-0.00161293	-0.000209937	0.000276296	-0.00069862	-0.00242046	-0.00389705	0.00225925	-0.00293173	0.00180475	-0.002239	4.5722732e-05	-0.001506	0.000128193	0.00361093	0.00192554	-0.00177585	0.00274244	0.000456652	-0.00300029	0.00174915	0.000983931	0.000262585	-0.00107712	-0.00197983	-0.000779537	0.000275845	-0.00239711	0.00263176	0.00052253	0.00150635	0.00190496	-0.000141738	0.00180317	0.00553102	0.00278657	-0.00653688	0.0015483	-0.00196462	-0.00307968	-0.00277236	0.00114357	-0.000392696	0.00283017	0.00342064	6.400726e-07	-0.00378157	0.00857336	0.00599555	0.00200914	0.0100844	0.00171618	-0.00792101	0.00305147	-0.00693851	0.00903697	0.00458584	-0.000512615	0.000883115	-0.000173445	-0.00055514	0.000703054	-0.00129266	-0.000610918	-0.00118944	-0.000824929	0.00123037	0.000293465	0.00612263	0.00702692	0.00375299	0.0131431	0.00109015	-2.08081e-05	-0.00235398	0.000592521	-0.00092544	-0.000649758	0.000533996	0.000511124	-0.00074911	-0.000272044	-0.00135247	-0.00121257	0.000529143	0.000332394	-0.000679705	0.000942398	-0.000373204	0.00061819	0.000758696	0.000804173	0.000114993	0.00611608	-0.00351679	0.000365234	0.00314497	0.00451496	0.00124139	0.00166326	0.000259017	0.00372691	0.000614504	-0.00195845	-0.00124143	0.000670852	0.00211119	0.00430547	0.00389328	0.000827212	-0.00195702	-0.000620966	-0.000227244	0.000602486	-0.00163974	-0.00115754	-0.00332619	0.00305703	0.00516706	0.00865439	-0.000204806	-0.000254191	-0.000588975	0.000152895	-0.00533291	0.00596238	-0.00273528	-0.00351949	7.701987e-05	0.00272039	-0.00133566	0.000377545	-0.00115261	-0.000557993	-0.00235193	-0.0016205	0.000620652	0.000453339	-0.000718935	0.00786418	0.000198527	-0.000549285	0.000778682	-0.00468936	-0.00102997	-0.00218236	0.00303776	-0.001168	-0.00230595	-0.00581613	-0.00108534	-0.00212978	-0.0049256	-0.00147312	0.00269135	-0.00136864	-0.00486131	0.00153671	0.00197433	-0.00119593	0.00163974	-0.000268483	0.00286506	0.00222105	-0.00152938	-0.00138639	-5.92253e-05	0.00721097	0.00250489	-0.00827784	-0.00191068	-0.000958497	-0.000678285	-0.000165965	-0.0010158	-0.00224174	0.0020443	-0.000260816	0.000312447	-0.00129425	0.00256221	0.000421542	0.0012272	0.00697774	0.00799212	-0.000869382	-0.0037226	0.00789967	-0.00043687	-0.000381803	-0.000579688	0.000784694	-0.00069369	0.00431867	0.00409482	0.000812085	0.000672958	-0.00146481	-0.000785931	-0.00498506	0.000248778	-0.00162788	-0.00232349	0.000718388	-0.00154701	0.000481252	-0.000897702	-0.000311625	0.00126033	0.00387073	0.0016202	-0.000461457	0.00120467	-0.000631568	0.00206839	0.00028889	-9.82246e-05	0.00341823	0.00374144	0.0037895	0.00331544	-0.00238084	-0.00121081	0.000924306	0.00509267	0.00106913	-0.00018613	-0.00227807	-0.00250042	0.00354049	-0.000317073	-0.000998792	0.00070569	-0.00562615	-0.00118417	0.000819156	-0.00103341	0.00174464	0.00177228	0.00280437	-0.00332646	-0.00206668	0.000701161	-6.58364e-05	-0.000898378	0.000956089	-0.00464056	-0.000455991	-0.000849142	0.00275835	-0.00167955	0.000745588	0.00341456	-0.0015508	0.00038723	-0.000283199	0.00137646	-0.000307495	-0.00266884	-4.09773e-05	0.000811559	0.00297247	-0.00345842	0.00204913	-0.000738459	-0.000683861	-0.00306953	0.000966719	-0.0020919	0.00967602	-0.000258514	-0.00169888	-0.000209376	-0.000792546	-0.00234814	0.00162416	-0.000873112	-0.00103016	0.00164891	-0.00208104	0.00779068	0.00101636	0.00242419	0.00947146	-0.0042296	-0.00106763	0.00198949	-0.000612102	-0.00136958	-0.00037833	-0.00107346	0.00152651	-0.00253136	-0.00246592	0.00698346	-0.00104109	-0.000250746	-0.000102129	0.00172257	-0.00107513	0.000499792	-0.00215048	-0.00107272	0.00471441	-0.00569372	-0.00067739	-0.000299448	-0.000524414	0.00575326	0.000862117	0.00122887	-0.00206913	0.00489125	-0.00506071	0.00247623	-0.00434383	0.000269447	0.00389333	-0.00226124	0.00677708	-0.00176496	0.00340681	0.00155674	-0.000918046	0.000486183	0.000439198	-0.000375216	-0.00476411	-0.00155298	-0.00152738	6.978808e-05	0.00721752	0.000884544	-0.000509358	-0.000301527	-0.000571215	0.0010683	0.00252392	-0.0007289	0.00109334	-0.00157128	-0.00569037	0.00122006	0.000852349	0.000969868	0.00149257	0.000761013	-0.00101826	0.00188695	0.00106266	-0.000707629	0.000708415	-0.000131463	-0.00192609	0.00154208	-0.00132145	0.000729884	-0.00197666	-0.000752616	0.00385952	0.00066014	0.000191668	0.00312252	0.000575442	-0.00035137	-0.00375307	-0.00127046	-0.00100003	0.00112846	-0.00342897	0.000664462	-0.000754868	-0.0012738	-0.00278643	0.00125619	-0.000442551	-0.00369404	0.000784951	-0.000136381	0.00290156	-0.00170459	-0.000393267	-9.68737e-05	0.0016386	-0.00216422	0.00167699	-0.00102967	0.000522324	-0.00105748	-0.000619721	0.00405125	-0.00303818	-0.00207976	0.00191482	-0.00477702	0.00101745	0.00230408	-0.000380572	0.00981454	0.00375745	0.000514415	0.00255538	-0.000581466	-0.00954749	0.000228494	-0.0059007	-0.000484776	0.00412568	-0.00205929	0.000369827	0.00171799	-0.00103442	0.000927761	-0.00126135	-0.000178735	-0.00222859	-0.00113171	0.00192221	-0.00474207	0.000510462	0.00614693	0.00113525	-0.00121103	-0.00106333	-0.000990037	0.00231056	0.00396035	-0.00062541	-0.00370411	-0.00444894	0.00144013	-0.00101598	0.00406722	0.00240638	-0.00189936	-0.0031486	0.00113319	-0.00102395	-0.0027373	-0.00139369	0.0013035	0.00541152	-0.000318507	0.00146724	-0.000386768	0.00129411	0.00209336	0.000458957	-0.000588306	3.2365153e-06	0.00219395	-0.00313681	-0.00122744	0.00259465	-0.00414223	0.00335657	0.00240809	7.66118e-05	0.00187302	-0.000712788	-0.00112147	0.00759449	0.00326771	-0.000379004	-0.000328962	-0.0027205	3.5618203e-05	-0.00037753	0.00280914	0.00134225	0.0059497	0.00606871	0.00488041	0.00183092	-0.000963582	-0.0001007	-0.000415866	-0.000541673	-0.00182496	-0.000245875	-0.00438943	-0.00417981	-1.32253e-05	-0.000580131	-0.00287478	-0.00132102	0.00306574	-0.000121255	-0.00298369	0.000710485	0.00164741	-0.000922331	-0.00129597	0.00132461	-0.00152314	0.00337366	-0.000798937	0.000301978	0.000224326	-0.000475672	-0.000221587	-0.00255351	0.00160833	0.00163035	-0.00360002	0.00206347	-0.000524613	-0.00505776	0.00110214	-0.0044909	0.00233511	0.000816649	0.00930772	-0.00151636	0.000195977	0.00106461	-0.00265709	0.0015857	-0.00586409	-0.000883035	-0.00280529	0.000737995	0.00160236	0.00391157	-0.00112929	-0.00333844	-0.00355321	-0.00368798	-0.00154019	-0.000565522	-0.000318228	0.000391156	-0.00273899	-0.00109856	0.0016377	0.00309246	0.00109539	0.00396799	0.00210042	-0.000633175	0.000877292	0.000242732	0.00373088	0.000451908	-0.000301995	-0.00192896	-0.00129097	-0.00177044	0.00096089	-0.010723	0.00317859	0.000598352	0.0106678	4.586374e-05	-0.0023438	0.00114562	0.00104895	0.00151945	-0.0020516	0.00103337	-0.000523666	-0.000221765	-0.00204456	0.000336579	-0.000493218	0.000334193	0.00213371	-0.00105761	-0.000478245	0.000375023	0.000241696	-0.000580614	0.00300003	-0.00186083	-0.00406428	-0.002259	-0.00285232	-0.000180349	0.00134155	-0.000646385	-0.0027976	0.00365248	0.00148964	-0.00337145	0.00271926	0.00253309	0.0021307	0.00134649	0.00266028	-0.00163876	0.00519536	0.00646078	0.00452918	-0.00117422	0.00248953	0.00136908	-0.000136643	-0.00338081	-0.00164571	0.00129404	-0.00142886	0.000369377	-0.00273987	-0.00185396	-0.00536412	0.000809913	0.00016493	-0.00126324	-0.00440155	0.00126861	-0.00145845	-0.00788105	0.000146165	-0.00110813	0.00227141	0.00195631	0.0024743	-0.004139	-0.00113392	0.00254164	-0.00107793	-0.00116158	-0.000555039	-0.000916617	0.0001348	-0.000579417	-0.000462111	0.000467922	0.000131201	-0.00283752	-0.000513405	-0.00500261	0.00720525	-0.000927862	-0.00194428	2.640872e-06	0.00142516	-0.000876591	0.000385635	-0.00111506	0.00197056	0.000134512	0.00948939	-0.00108324	0.00199781	0.0010197	-0.00374072	-0.00101421	0.00357088	-0.00111566	-0.00365856	-0.000722289	-0.000117456	0.00339349	-0.00105267	0.00156735	-0.00279968	-0.00132545	0.000947966	-0.000664744	0.000483104	0.00138337	0.000371814	-0.00143137	0.0158321	-0.00117545	0.00132161	-0.000790504	-0.000193581	0.00776298	-0.000136608	-0.00222789	-0.00257422	-0.00452164	0.000601097	0.00160751	0.00236675	-0.00278394	-0.0098478	0.000159326	-0.00182547	-0.00138526	0.00290052	0.000181212	0.00327772	0.0082269	0.00194964	-0.00139909	-0.000459545	-0.000854468	-0.000319737	0.00261486	-0.00615084	0.000225053	0.00266942	0.00259752	-0.000529602	0.000419045	-0.00168311	0.00600877	-0.00104247	-0.00101941	-0.00129377	-0.000249675	0.000521557	0.00174865	-0.00224198	-0.00432982	-0.00353152	0.00153651	0.0012442	-0.000644739	-0.00209373	-0.00150218	-0.0001877	0.00165586	-0.00133904	0.0032111	0.00100066	-0.0014424	-0.00146974	-0.0012897	0.00168977	0.0085587	-0.00178727	-0.00138558	0.00181503	0.00418883	-2.34936e-05	0.00485544	-0.00123379	-0.000876657	0.00166001	0.00120513	0.00203923	0.00303305	0.000952819	0.00135623	0.00149611	-0.00571955	0.00509435	-0.000164786	-0.000173793	0.00270385	-0.00107924	0.000636405	-0.000935949	-0.000363404	0.000305505	-0.00179418	0.000932565	-0.00316593	-0.00176911	0.00331799	-0.000600273	0.000592187	-0.000454857	-0.00271165	-0.00162437	0.00895312	-0.00252381	0.0004222	0.00505681	0.00170546	0.00287137	0.0019246	-0.00148955	-0.0117783	-0.00187917	0.00153287	0.00219116	8.199448e-05	0.00415697	0.000866818	-4.81363e-05	-0.000793825	0.00133152	5.7091853e-05	-0.000885718	0.000660185	-0.00276727	-0.000473845	0.00016872	0.0100136	-0.00667123	-0.00517781	-0.00105596	0.00134524	0.000731683	0.00220247	-9.85463e-05	0.00278434	-0.00466089	-0.000282933	0.00147838	0.00281002	0.00120635	-0.00545265	-0.00388786	-0.000849401	-0.000302361	0.00224993	-0.000804847	0.000536411	-0.000283634	0.000771619	0.00141897	-0.000402044	-0.00477764	-0.000961734	0.0080291	0.00302347	0.00143024	-0.0041189	0.000701765	0.000180055	-0.00050066	0.000492644	-0.00257322	-0.00131322	-1.598e-05	-0.00128261	0.00263352	-0.000320782	0.000447022	-0.00318411	0.000363814	-0.00111834	0.0112411	-0.0018564	-0.000883856	-0.00122919	0.000230934	0.00183356	-0.00260999	-0.000407402	0.00189476	-0.00498009	0.00172291	0.00166464	0.00104324	-0.00150965	0.00170794	0.0047386	0.00124089	-0.00123168	-0.000207885	0.000339286	0.00174812	-0.00128339	-0.000654209	0.00205328	-0.000532298	-0.000209128	0.000824368	-0.00229023	0.00104819	-0.000848349	0.00238005	-0.00375096	-0.00318507	0.00230006	0.00180046	-0.00209256	-0.000525019	-0.00155803	0.00335543	0.0001183	-0.00158901	-0.000964651	0.0038829	-0.00245472	0.000625279	-0.00144304	-0.00493115	0.00348805	-0.00218802	0.0090827	-0.00273796	0.000846623	1.2380897e-05	0.00328115	-0.000847293	-0.00154375	-0.00251704	-0.0030507	0.00064666	-0.000148768	-0.000186914	-0.00246842	-0.00177498	-0.000538847	-0.00486628	-0.0017386	-0.000675664	-0.00210753	0.000532578	-0.00433026	0.00035932	-0.000329198	-0.00443233	0.00235001	0.000357433	-0.00131694	0.000165555	-0.00132599	0.00107378	-0.000115043	-0.000348114	0.000494025	-0.000168429	-0.000798978	0.000950949	-0.000123637	-0.00104834	-0.000412181	-0.00117166	-0.00101544	-0.0038219	-0.00215259	0.00232133	-0.00504722	-0.00130249	-0.00169363	0.00381683	-0.000441274	-0.000518154	-0.00818272	0.0087403	-0.000904375	0.00187954	0.000694231	-0.00253342	-0.0005813	-0.000924379	0.00122213	-0.00138469	-0.00248831	-0.00333482	0.0013073	0.000913581	0.00894709	-0.00101493	0.00196676	-0.00381243	0.00470232	0.00518091	0.000413673	0.00228341	-0.00126035	0.00116994	-0.000245369	-0.00399736	-0.00095161	-0.000862117	-0.000646297	-0.00135542	0.00378543	0.00569229	0.0034295	0.000302569	-0.000766716	0.000488838	0.00117857	0.00262588	-0.00216932	-0.00230868	0.00171068	-0.00196395	-0.00120041	0.000804718	0.00134163	0.000762621	-0.000854848	0.000846722	0.000563081	-0.00171767	0.00246102	-8.09254e-05	0.00143564	-0.000827004	-0.00150106	-0.00292667	0.00134442	-0.000517682	0.000123666	0.000258922	0.00109829	0.00397914	0.00343905	-0.000121716	-0.00116174	-0.00181467	-0.00567029	-0.00132075	0.00518649	-0.0036247	-0.00255812	-0.00140383	-0.00201553	-0.00335719	-0.00128223	0.00206113	-0.000688304	0.00218989	-0.00400818	-0.000737705	-0.000637017	0.000837598	0.000789863	-0.00211428	-0.000259375	-0.00499904	0.00284717	0.00112833	0.00854747	-0.000661279	-0.00152799	0.00307564	0.00017967	-0.00083134	0.00575514	-0.000355013	0.00284987	0.000674694	-0.000418557	0.00623253	-0.00146904	-0.00244455	0.00408749	0.00214404	0.00347183	-0.00069942	-0.00403779	0.00168144	-0.00287548	-0.00126873	-0.00625687	-0.000124206	0.0106499	0.00985582	0.00897195	0.00696321	0.0062562	0.00498844	0.00361099	0.00127874	-0.00101361	0.000524129	0.000424623	-0.00148707	-0.0010207	-0.000674733	0.00358628	0.00315571	0.000629503	-0.00205196	0.00048488	0.000140592	0.000930805	-0.00628211	-0.00498883	-0.00111525	0.00200215	0.00100473	0.000874494	-0.000211975	0.00101485	0.000423625	-0.000210144	0.00100141	0.000333895	-0.000414163	0.00373178	0.00194983	-0.000654925	0.00428632	0.00223502	0.000341081	0.00184322	-0.000447737	1.4716315e-05	0.00142217	-1.48272e-05	-0.000134179	-0.000637716	-1.525e-05	0.00344008	0.00325129	-0.0042793	-0.00330668	1.8090941e-06	0.00261537	-0.0021409	0.000776618	0.00117691	0.00814714	-0.00267488	-0.00171111	0.0057063	-0.00337686	0.00653358	-0.00415323	-0.00161028	-0.0017777	-0.00411142	0.00235629	-0.00190147	-0.000831044	0.00328223	-0.000897071	-0.00148362	-0.00228357	0.000241763	0.000379141	5.855096e-05	0.000654182	0.00302112	0.00217476	0.00157561	0.000775311	-0.000177997	-0.00454915	-0.00113392	0.000353553	-0.0013796	-0.00428924	0.000771969	-0.00377666	0.00245489	-0.00220082	-0.00336	0.000691206	-0.00108076	0.00357991	-0.00169837	0.00091802	0.00905016	0.00392982	0.000150834	-0.00130252	0.00290084	0.00587603	-0.00199091	-0.000727972	-0.000496131	-0.00107174	-0.00832838	0.00206968	-0.00327171	0.0031542	-0.00167993	0.00190913	-0.0030536	-0.00153892	-0.00231698	0.000244764	-0.00179542	-0.00298045	0.000816619	0.00279648	0.00281094	-0.00208318	-0.00109677	0.00241011	0.00149219	-0.00257177	0.0022128	-0.00287431	-0.000877955	0.000757963	0.00172759	-0.00367785	0.000412382	-0.000614977	0.000256371	0.000957537	-0.000563976	-0.000730735	0.000821708	-0.000521471	-0.00029148	-0.0018651	0.00150328	0.00218531	-0.00025885	0.00106321	-0.000944324	-0.000404485	-0.000264065	0.00199921	0.00109082	0.00200666	-0.00130769	0.00290907	0.00268982	0.00233554	-0.00139891	0.00266542	0.00161885	0.000811434	0.00104669	0.000573173	0.00376387	-0.00213037	0.00053587	-0.00315105	-0.00280042	0.00206697	-0.00103144	3.7502792e-05	-0.0011626	-0.00170524	0.00232108	0.00197963	-0.00510168	0.000909125	-0.00260612	0.000766285	0.000612529	0.00304732	0.000588206	-0.00159839	-0.00212166	-0.00105885	-0.00365165	0.00113755	-0.00448745	-0.00062669	-0.00434447	-0.0019035	-0.00271348	0.00155772	-0.000865675	0.000120791	-0.00133552	-0.00128041	-0.000250962	0.000190605	0.00351391	-0.00379225	0.00105965	0.0022123	-0.000299177	-0.000544314	-0.00460579	-9.51063e-05	0.00364269	0.00184933	0.00116666	-0.00291661	-0.00550158	-0.00780722	0.00155569	0.00380293	0.00190935	-0.00527465	0.003134	0.00137589	-0.00212712	0.00169708	0.00155564	0.00265495	0.000680643	0.0030248	-0.000306985	-0.00606507	-0.00326709	-0.00190217	0.000163535	0.00018749	-0.00303497	0.00399623	0.00169286	0.00224609	-0.000801546	-0.00328567	0.00233274	-0.00179085	-0.00358302	0.00313874	0.0061193	-0.00329764	7.863728e-05	0.00110886	0.000211609	0.000354298	-0.00150084	-0.000182813	0.00189144	-0.00503157	0.00227143	-0.00172598	0.00119236	-0.00395567	0.00305719	0.00147865	0.00234922	0.000523184	0.000658397	-0.00310338	-0.00319401	0.000166912	0.00190592	-0.00346232	-4.20892e-05	-0.000508884	-0.000492414	0.00100202	0.000508203	0.000559002	0.00337893	0.00251525	0.0010681	-0.00359631	0.000920697	-0.0014682	-0.00679984	-0.00109873	-0.00238458	0.00107655	0.00260628	0.00652469	-0.00138709	0.00758019	0.00304917	0.00240154	-0.00146081	-0.000452639	0.00141982	0.0006972	-0.000557697	0.0011943	-0.000690298	0.000209668	0.000278314	0.00107745	0.00329011	0.000894247	-0.000862333	-0.00274548	0.000497146	0.00243646	0.00119676	0.000337715	-0.00127943	0.00569689	-0.001742	-0.00445387	-0.00185802	0.000730767	-0.00546444	-0.000405622	0.00053142	-0.000666487	-0.00103192	-5.15864e-05	0.00187078	0.00312359	0.00148253	-0.0011899	0.000184799	0.00141979	-0.00180306	-0.000556293	-0.00101897	0.00537343	0.000137046	0.00428583	-0.00117813	0.000459203	0.00332305	-0.000401125	0.000112741	0.00285602	-0.000690925	0.00150251	-0.000563724	-0.000124889	0.000532272	-0.000512072	-0.000776183	0.00109278	-3.55723e-06	0.00014498	0.00121886	-0.000591305	-0.00164556	-0.000622525	0.00486662	-0.00134829	-0.001258	-0.00146978	0.00389527	-0.000694661	-0.00200557	-0.00585454	0.00200582	-0.00108636	-0.00282836	0.00108734	0.00436395	-0.000696259	-0.00093241	-0.00240073	-0.00126056	-0.0001226	0.00102224	8.9967245e-05	-0.000615108	-0.000233429	-0.000547756	-0.000778157	-0.00266502	-0.000486026	0.000359158	0.000676852	-0.000504938	0.00789474	-0.00270243	-0.00254136	0.00908127	-0.00279956	-0.00014759	0.00154588	0.0014571	-0.00229901	0.00729643	0.00241945	-0.000684407	0.00148193	0.00142148	-0.00416021	-0.00185453	-0.0038622	0.000571858	-0.000193812	-0.00051425	0.0027518	-0.00348216	0.00111637	0.00189047	-0.00196758	-0.000263173	-0.00194866	-0.000279196	0.00123555	0.00111692	-0.00127544	-0.000847732	0.00214442	-0.000330669	0.000615043	0.000138952	0.00211393	0.00192341	-0.00557123	0.00221424	0.000181217	0.0008958	0.001373	-0.00199466	-7.27209e-05	-0.00123565	0.00166169	0.00131603	0.00579098	0.000684392	0.000152832	-0.000278285	-0.00293477	0.00152959	-0.00210741	-0.0027176	0.0018554	0.00310813	0.000124214	0.000717962	0.000891381	0.00369719	-0.00240226	-0.00195571	-0.00161431	0.000474356	-0.00471424	-0.000164626	0.00229593	-0.00185948	-0.00182731	-0.00520886	-0.000664297	-0.00135778	-0.00276403	-0.00184349	0.000247957	-0.000378198	0.000519757	-0.000162365	0.00291853	0.00147373	-0.00180722	0.00362039	-0.00106975	0.00296555	-0.00204732	-0.000559424	-0.00134608	0.000685556	-0.00523021	-0.00195604	6.463548e-05	0.00256786	-0.000648671	-0.00285334	-0.00276104	0.0112829	0.00723726	0.00322093	0.00121995	-0.00160406	-0.000213745	0.00106727	-0.00154544	-0.00163642	0.00188356	-0.00198555	0.00572469	-0.00365148	0.00553893	0.00222958	-0.00156353	-0.000628216	0.00127848	0.00254313	-0.000198797	-0.00241218	0.00344453	0.00250635	0.00246704	0.00396199	-0.000290901	0.00126862	-0.00063175	0.00043289	-0.00373638	0.00340269	0.00215368	-0.00470301	0.00168548	0.00196531	0.00178006	-0.00186325	-0.000733879	-0.000552618	0.00352102	0.00161273	0.00078175	-0.00373902	0.00239632	-0.00202956	0.00270954	-0.000318431	-0.00164615	-0.00106587	-0.000678973	-0.0066483	0.00327541	0.000332717	-0.00153578	-0.000287629	0.000751076	0.000265203	-0.000695297	-0.00194447	-0.00519266	0.00424087	0.000286416	0.000999111	0.000384256	0.00210248	-0.000606758	-0.00120579	-0.000718344	0.000248703	0.0111104	0.0019535	-0.00135219	0.00336679	-0.00116967	-0.00857351	-0.00487617	-0.000193377	-0.00532417	-0.00218959	-0.00142206	-0.000504366	0.00213708	-0.00415375	9.2954457e-07	-0.00070816	0.000373972	0.00391015	-0.000307095	0.00649857	-0.00193813	0.000736476	0.000486243	3.951094e-05	-0.000693983	0.000391317	0.00461773	0.00210533	-0.00412147	0.00537932	-0.00405938	-0.000139445	-0.00845804	-0.00113061	-1.63728e-06	-0.00085416	2.17173e-05	-0.00200009	0.00262097	0.00109774	-0.00175912	0.00111038	-0.00058983	-0.00205258	-0.00277373	-0.00254074	-0.00239361	-0.000524277	-0.000524467	0.000493357	-0.000530703	0.00576956	0.000167416	-0.000133739	0.000677582	0.00194571	-0.000201967	-0.00242672	-0.00111025	-0.00500626	0.00100095	-0.00261052	-0.0018702	-0.00242325	0.00098536	-0.00144166	-0.000630286	0.00462556	-0.00139013	0.00140586	0.00137836	0.000600482	0.000826493	0.00108833	-0.000422447	-0.00239586	0.0008679	-0.0010524	-5.892e-05	0.000570275	0.00101448	0.0035998	0.00117836	-0.00380245	-0.000265147	-0.000763531	-0.00291203	0.00130785	0.0018636	-0.000362379	-0.000310285	0.00014738	-0.00129345	-0.00354888	0.00296902	0.0021571	-0.000978895	-0.00103006	-0.00217434	-0.00168877	0.00424966	0.000878304	0.0043742	-0.000794803	0.00251277	-0.00153986	-0.00248819	-0.00359312	-0.00145208	-0.000431756	0.000944825	-0.000956083	-0.00155501	0.000438248	-0.00089039	-0.00128217	-0.00186892	4.8255446e-05	-0.00139324	0.000576997	0.000660585	0.00125809	-0.00181266	0.00157552	0.000219483	0.00360212	0.00233341	0.00209112	-0.000532752	-0.00115574	-0.000970035	-0.00419694	-0.00241759	-0.00292738	4.3846245e-05	0.000521862	0.000465884	-0.00444354	0.00272101	0.00068257	-0.00386238	0.000130662	-0.001506	0.00176962	-0.000323658	-0.00429013	-0.00204393	-0.00467331	-0.000253435	2.028446e-05	0.0048512	-0.00311293	0.000196559	0.00119074	-0.00145504	-0.00191875	7.332451e-05	0.0044109	7.008544e-05	-0.00287366	-0.00173993	0.00218192	0.00335868	0.000382633	0.00705654	-0.00383027	0.000620377	4.424358e-05	0.00111932	-0.000435324	0.00447576	-0.00168997	-0.00218734	-0.00119678	-0.000155451	0.00039931	0.00101174	-0.0149902	0.000383955	-0.00134473	-0.0016779	-0.00338796	-0.00105583	-0.000117616	-0.000372816	-0.00112306	-0.000389669	0.00260839	0.000438718	0.000238544	-0.000318378	-0.00310404	0.00111583	0.00137221	-0.000703864	-0.00150443	-0.00303335	-0.00752447	0.00140484	0.00646185	-0.000315962	-0.00114859	0.00106287	0.00460654	-0.000675116	0.000723016	-0.00127266	-0.00023297	-0.000388365	0.00515641	-0.00060556	0.0021756	-0.000284753	-0.000431285	-0.0017624	0.00423988	-0.000781037	0.000707609	0.000203475	0.000171409	0.000667892	0.0068815	4.9926362e-05	-0.00073574	-0.000356236	0.0010774	0.000569954	-0.000102801	0.000152627	0.00110635	0.00179655	-0.000538005	0.00185505	0.000214156	0.00231197	2.6057252e-05	0.000693366	0.000404375	-0.000600942	0.000184815	-0.00135626	-0.000485945	-0.000553614	-0.00026109	-0.00102353	-0.000230225	0.00187032	-0.000463817	-0.000958619	3.9036353e-05	0.000740116	-0.000421611	-0.000275213	-1.99473e-05	0.0010467	-0.000559593	0.000528222	0.00344623	-0.000627122	0.00204422	0.00373441	-0.0010464	-0.00106641	-0.00286752	-0.00350165	-0.000449135	-0.000343975	-0.0016201	-0.000416251	-0.00622636	-0.00203034	-0.000401847	-0.00182118	0.00151392	-0.00262605	0.00237712	-0.00212878	0.00233831	-0.000553655	0.00542354	-0.000997318	-0.000860876	-0.00245108	-4.82855e-05	0.000686122	-0.00039386	0.000672671	0.000682704	-0.00152597	0.00469407	0.00249251	-0.00221059	-0.00241726	0.00231458	-0.000679952	0.00183698	0.00138628	-0.00201907	0.00297335	0.00265391	-0.000420059	0.00159488	0.000390346	0.00062191	0.00348989	-0.00198991	-0.00035994	-0.000133675	-0.000333058	0.00604075	0.000747114	0.00204035	0.000833813	0.00576015	0.00124904	0.000308356	0.000129141	0.00539088	-0.000455439	-0.00125258	-0.00121407	0.00195909	-0.000924321	0.00224438	0.0029305	0.0026514	-0.000543933	0.00132105	-0.00311341	-0.00530287	0.000304832	-0.000633585	-0.00631367	-0.00643873	-0.00316977	0.00839996	0.0021247	-0.000428905	0.0037324	0.00235227	0.00192795	-0.00255939	-0.0022986	0.000750157	0.0051527	0.00650054	0.00260939	-0.00225607	0.00218611	-0.000446418	-0.000468883	0.000250218	0.00341612	0.000597987	-0.00154716	0.00190411	-0.00396056	0.00258515	0.000321028	0.000593905	0.00171353	0.00206787	0.00320316	0.00207381	-0.00426957	0.00408796	0.0033602	-0.00039808	0.00277425	-0.00235414	0.00391334	-0.00139265	0.00667808	0.00341013	0.000443083	-0.000244611	-0.000986834	0.00374666	0.00444836	-0.0011563	0.00279505	-5.99774e-05	-0.00109641	-0.000580463	-0.00116578	-0.00387714	0.000661803	-0.00344297	0.000734	-0.00114594	-0.00169582	-0.000512617	0.00283006	0.00379221	0.00107755	0.000404188	-0.000456852	0.00232022	-0.00232408	-0.000376984	-0.00147402	-0.00193918	-0.000310001	-0.00623782	-5.64729e-06	-0.0016483	0.00192191	-0.00193309	0.00315847	-0.00281558	-0.00232691	0.00160084	0.00503951	0.00412948	-0.00132061	0.00333327	-0.00158646	0.00269939	-0.000384893	-0.00146823	-0.00206746	-0.0005746	-0.000792292	0.00023784	-0.00150632	0.00448008	0.00280446	-0.00146942	0.00214164	0.00533094	-0.00143723	-0.00153441	-0.000180708	0.00542337	-0.000790205	0.00036608	-0.0028637	0.00159726	0.000787141	-0.000544046	0.00141252	0.000130351	-0.0022886	-0.00632872	-0.00557385	-0.000443407	-0.000405461	-0.00113506	0.000349417	-0.00127561	0.00175966	-0.0017336	-0.000695688	-0.000648875	-1.54451e-06	-0.000267884	2.4430861e-05	-0.000433136	-0.000385587	-9.7491e-05	2.6454574e-05	-0.000409466	-0.000286068	0.000811675	-0.00138488	-0.00139091	0.000576788	-0.00180209	-0.00101165	0.000221052	-8.68037e-05	-0.000148105	0.00235898	-0.000441416	-0.00273103	-0.00249925	-0.0015773	0.00120213	0.00154241	-0.000770162	0.00251575	-0.000478831	0.000701443	0.000848026	0.00530809	0.0021787	-0.0014429	0.00286542	-1.44937e-05	0.00112106	0.000692552	0.00129018	-0.00342917	0.00215782	0.00322467	-0.00248098	0.0013905	-0.00164512	0.00255028	-0.000314535	-0.00377471	0.00511766	-0.00101822	0.000107438	-0.00169926	-0.00130414	-0.00112769	-0.00133007	-0.00151832	0.000454547	0.000499073	0.000665412	-0.000548128	-0.00103905	0.000512519	-0.000912396	-0.00151109	-0.00131171	0.000798915	-0.000483705	-0.000456524	-0.00146942	0.000321803	0.000228029	0.000300688	0.00208181	0.00308431	-0.0015046	-0.00305933	-0.000894128	-0.000938715	0.00425965	-0.00118966	-5.74964e-05	-0.000625144	-0.000949161	-0.0050002	0.000620933	-0.00126668	-0.000797378	-0.000465536	0.00740007	-0.00527474	-0.00472547	0.000873842	-0.00797545	0.00143023	0.000199746	0.000839126	0.00336953	0.00109944	-0.000201001	0.00246802	0.00408116	0.000986309	-0.00415265	-0.00247996	-0.00354476	-0.00123374	-0.00332183	-0.000735835	0.00246244	0.00121826	0.00441926	0.00212724	-0.00279018	-0.00221561	0.00231508	-0.000736365	0.0018481	-0.00217252	-0.00352689	0.000623957	0.000139426	-0.000469081	-0.0014497	-0.00227852	1.2764527e-05	-0.000255923	-0.00101055	-0.000688068	0.00980495	-0.00140993	-0.000757916	-0.000177895	-0.00017225	-0.00427269	-0.00197271	-0.0027062	0.00282676	0.00143638	-0.00213969	-0.00107257	-5.38e-06	0.00521914	0.00180096	-0.000211671	0.00329753	0.00082906	-0.000978905	0.000493768	-0.00772143	-0.00267475	-0.00196771	0.00160526	0.00281055	0.0102861	-0.00113879	0.0025885	0.00269969	-0.0012652	0.00139543	0.00146672	0.0012149	0.000547805	-0.00342881	-0.000194798	-0.00341809	0.00123306	-0.000861434	0.00238109	0.000166999	0.000524886	0.00189001	-0.00201689	-0.000938307	0.00125432	-0.00036682	0.000806598	0.00289007	-0.00076076	-0.00252881	0.000536742	0.00176409	-0.0110745	-0.000640095	-0.00686976	0.00177099	-0.000123859	-0.00118892	-6.72209e-05	0.000663614	-2.22355e-05	-0.000293848	0.000623579	0.000525515	0.000241176	0.00234446	0.00213674	0.00372749	-0.00200701	-0.00112686	0.000175965	-0.0026008	-0.00297267	0.00111607	-0.00165172	0.000176113	0.00161717	-0.00231618	0.00082925	-0.00321456	0.000570477	0.00477438	-0.0016449	-0.00413851	0.00415978	0.000376166	-0.00127156	0.000999349	0.000166523	-0.0012467	0.000347796	-0.00217612	-0.00480735	-6.17328e-05	-0.00317828	-0.000345169	0.000957454	-0.000530219	0.00438013	-0.00317795	-0.001224	0.002044	-0.00118159	-0.000175582	-0.00349658	-0.00158639	-0.00385922	0.00125801	0.000614422	-0.00248831	-0.00698916	-0.00878747	-0.00644587	0.00247372	0.00179212	0.00100521	-4.57164e-05	0.00116105	0.00132681	-0.00184883	-0.00268404	-0.00127606	0.00122772	8.533277e-05	0.00361769	-0.000832212	-0.00122951	-0.000818125	0.000705877	-0.00120763	0.000395223	-0.000679819	-0.00322651	0.000921575	0.00107498	0.00089216	-0.0013238	-0.000458327	-0.00407348	-0.00359683	0.00291342	0.000357308	-0.00103229	-0.00164961	-0.00270078	-0.00146127	0.00095221	0.00177379	0.000350365	0.00024304	-0.000124643	0.00102206	-0.00169694	0.00171823	0.00113635	-0.00367185	0.00198283	0.00334728	-0.00130565	-0.00331198	0.00724892	-0.00549695	-0.00373329	-0.000832917	0.000282154	0.00430642	-0.000173997	-0.00171334	-0.00308644	0.000978938	0.00441727	0.00217297	0.0045535	0.00336168	-0.00262764	0.00101686	0.00261844	-0.000510233	-0.00277893	0.00359253	-0.000132787	-0.00205277	-0.00597	-0.00351124	-0.00249378	0.000268206	-0.000989735	0.000950015	-0.00196698	-0.00649976	0.00284051	-0.00407739	-0.00256233	-0.00311427	-0.00415062	-0.000846946	0.000404086	0.00128008	-0.00312739	-0.000135987	-0.000995261	-0.000908668	-0.00522055	-0.00274122	-0.000837467	-0.00387899	0.00276798	-0.00029256	-0.00209794	0.000101057	-0.0063967	-0.0021457	-0.0010246	-0.00351532	0.00320731	0.00136962	0.00377719	-0.000118011	-0.00212071	-0.000851003	0.00104665	0.000752268	-0.00358502	-0.000494536	-0.0029234	0.00421381	-0.0029887	0.0017907	0.000196499	0.00408328	-8.49927e-05	-0.000854885	-0.000582183	-0.000176297	0.00342526	-0.00123508	0.000872383	0.00650319	0.00180937	-0.00098219	-0.00226633	-0.00209365	0.00104853	-0.00115348	-0.00072171	0.00812056	0.000309465	0.00438071	0.00231065	-0.00452068	-0.000141838	-0.00253383	0.00614934	0.007293	0.00036066	0.0035028	0.00701503	0.00211666	0.0037226	-0.00269219	-0.0040949	-0.00217334	-0.000706429	-0.00109663	-0.00874515	-0.00307742	0.00231792	-0.000737778	0.0034725	-0.00371969	0.00259527	-0.00108322	0.00458562	-0.00197802	0.00143067	0.000699745	-0.00116813	-0.00169378	-0.00153173	-0.00153485	0.000992564	0.00198155	0.00370566	0.00341645	0.000352727	0.00309826	0.00123807	0.00315973	0.00133717	0.0029423	-0.000388666	-0.00123502	-0.000906739	0.00427489	0.0039447	-0.00309026	-0.00314785	-0.00186433	0.000636533	-0.00163343	-0.000587174	0.00531818	-0.00207313	-0.000905674	-0.00243857	-0.000597018	0.00163279	-0.00305605	0.00182045	0.00180665	0.00150474	-0.00605347	0.000441106	-0.00275544	-0.00220978	0.00131132	0.00894389	-0.00202767	-0.000757615	-0.00146548	0.00364309	0.00361576	-0.00270605	0.00196411	-0.00296444	0.0054801	0.00172498	0.00564929	-0.00153837	-0.000488259	0.00560575	0.00392792	-0.00227507	-0.00194881	-0.00146026	-0.00568741	0.000177719	0.00104396	9.543633e-05	-0.000831203	0.00147969	-0.00118921	0.000900694	0.00262567	0.00095591	0.000879725	0.000770179	0.000813083	0.000435927	0.00106289	0.000785659	-0.00264499	-0.00225495	0.00311022	0.00373862	0.00288558	-0.00556499	0.000543791	-0.000494422	-0.00317381	-0.0014254	-0.00538383	-0.000526617	-0.00351422	5.2815474e-05	2.4348286e-05	-0.00186235	0.00117812	0.00552665	0.000331695	-0.000717669	-0.00280302	-0.00199788	-0.00184075	0.00333046	0.00300775	-0.00210624	0.00544908	0.00306559	-0.00114951	-0.00106127	0.000843914	-0.00113458	-0.00260402	-0.00308377	-0.000807783	0.000334177	-0.00552773	-9.45219e-05	0.00137166	0.000810595	0.00018471	-0.00112517	0.00327086	-0.000882043	-0.00243212	0.00230081	-0.000289673	0.00176508	-0.000256301	-0.00368685	-0.00233174	0.00308533	-0.000303458	-0.00333948	1.4887319e-05	-0.00391454	-0.000655469	0.00128961	0.000286332	-0.000697313	0.000112036	0.000413488	-0.00256209	-0.00219079	-8.64382e-05	-0.000189184	0.00431301	0.000990771	0.000984575	0.0033533	-0.000677094	0.000523296	-0.00182329	-0.000460612	0.0061791	-0.000948383	-0.000899949	-0.00258713	-0.000947821	0.003376	-0.00036955	-0.00134569	-0.00111765	0.000811232	0.000467901	0.00460623	0.008068	0.000696139	0.000739132	-0.000946393	-0.000817676	0.000786592	-0.00610278	-7.78299e-05	0.000141798	6.2608924e-05	-0.00269389	-0.000543358	-0.00124632	-0.0092738	-0.00206074	0.00138767	-0.00132421	0.000120658	-0.000359415	-0.000935281	-0.00139685	-0.00380757	-0.000525258	-0.00171805	-0.000727532	-0.00261861	-0.00129536	8.8759145e-05	-0.00185324	0.00555477	-0.00318635	0.000317507	-0.000788266	-0.00530156	-0.00403493	-0.00162565	0.000399449	0.00126184	-0.000381604	0.00143634	-0.000942318	-0.00338827	-0.000986153	-0.00104357	-0.000719934	-0.00265904	0.00102291	-0.00180365	0.00109254	0.00275451	-0.000784587	-0.00309552	-0.000761564	-0.0038072	-0.000218567	5.536827e-05	0.00202881	0.00281618	-0.00373377	-0.0012699	-0.000200255	-0.00071333	-0.00214013	0.0120207	0.00323191	0.00121741	0.00172792	-0.000134935	0.00123016	0.0015175	-0.000398537	-9.28364e-05	-0.00111767	-0.00679188	0.00334388	0.000850315	-0.00212814	-0.00327721	-0.00204321	0.00233907	-0.000339536	0.00192722	0.0027321	-0.00103008	-0.00293605	-0.0042748	0.00107798	-0.00513537	6.063727e-05	0.00151186	-0.00134502	-0.000440306	-0.000389257	-0.000852594	-0.00110575	-0.000572765	0.00321128	-0.00299421	-0.00145313	-0.00110619	0.00440078	0.00220556	-5.79329e-05	-0.00167334	0.000362515	-0.00061861	-0.000226725	-0.000864207	-0.00113474	0.000190374	0.00133006	-0.00688765	-0.00314644	-0.00161336	-4.815e-05	-0.00394057	-0.00264558	-0.00107245	0.00143115	0.00657992	-7.50718e-05	-0.00204199	0.00258638	0.000205538	-0.00166081	-0.00153834	-0.00127031	0.000495549	-0.00362091	0.0006856	-0.00258534	-7.24573e-05	-0.00174038	0.00112164	0.0044162	0.000775209	0.000171951	0.000342145	-0.00231824	-0.000515739	0.000941255	0.000847945	-0.00345455	-0.00265509	-0.00302804	0.00487965	0.000873082	-0.00334701	-0.000827808	-0.00125356	-0.000258715	-0.00276629	-0.000731259	-0.000466487	-0.00165737	0.00137814	-4.14473e-05	0.00277848	-0.00125861	-0.00140742	-0.000221785	-0.00637196	-0.000388376	0.00415122	0.00106974	0.000615207	0.000890695	0.00342533	0.0028457	-0.00267798	7.3700045e-05	-0.000227811	0.0054735	-0.00390246	-0.000692827	-0.000555369	-0.00104856	-0.00230226	0.000827866	0.0036355	-0.000635236	-0.00290539	0.00337385	0.00237873	-0.0011615	-0.000559107	-0.000917927	-0.000799161	0.0012642	9.6698204e-05	5.3719024e-05	-0.00557635	-0.0045384	-0.000727719	0.0058159	-0.00129269	-0.000827287	0.000487587	0.00185271	-0.00100214	-0.00210628	0.00622306	-0.00712239	-0.000707569	-0.00308562	0.00282183	-0.000532005	0.00290515	-0.000678522	-0.00214128	-0.00253834	0.000425496	0.00217848	-0.002528	-0.000821385	-0.000988669	-0.00144791	-9.51454e-05	0.00130971	-0.00270764	0.00456807	-5.10456e-05	-0.00308768	-0.000954022	8.607732e-05	-0.00055731	0.00012245	0.000575738	-0.00332147	0.000738472	0.00156957	-0.000435822	-0.00140877	-0.00336066	0.000873763	0.00139795	-0.00328236	0.00573109	2.8256305e-05	0.00227137	-0.00200866	-0.000654332	0.00530284	-0.00152582	-8.3168e-05	0.000495629	-0.00031137	0.00359846	-0.00021802	-0.00214138	0.000854969	-0.000456653	-0.000608698	-0.00315397	-0.00551479	-0.00435735	-0.00174112	0.00218055	-0.00082893	0.000149293	-0.00316208	-0.00103022	0.000999603	-0.00303067	0.0018566	0.00332896	-0.00209934	-0.000199855	-0.00277695	-0.00311563	-0.00256319	-0.00215087	0.00081001	-3.36718e-05	0.00348945	0.00248715	2.883362e-05	0.00271875	0.000222263	-0.00134567	0.00440664	0.000577005	0.00305257	-0.00206379	-0.00153277	-0.000729785	0.00195536	-0.00903022	0.00525469	0.00356595	0.00341263	-7.45964e-05	0.00281928	-0.00150148	-0.00551435	-0.00015054	-0.000514231	-0.000899376	-0.0018265	-0.00122117	0.000529825	-0.000799353	0.00271802	0.000748179	0.00206258	0.0056662	0.00415383	0.00126818	0.00108196	-0.00408707	-0.00162943	0.0009735	-0.000528765	0.000665117	0.00217454	-0.00321569	0.00196238	-0.000100759	-0.00166178	-0.00416794	-0.00569966	-0.00372663	-7.8756e-06	0.00215515	0.00152112	-0.00148989	-0.000290595	-0.00205603	0.00203332	-0.00173501	0.000702871	-0.00441416	-0.00289695	-0.0014179	0.00145105	-0.00218963	-0.00180658	-0.00238754	-0.00112666	-0.00222318	-0.0016589	0.00133673	0.00140838	-0.00201549	0.00513939	-0.00261823	0.00186631	0.00029687	-0.00215197	-0.00119351	0.000437009	0.00297459	0.000484821	0.0025402	-0.00167508	0.000468316	-0.00223684	0.00160215	0.000562674	-0.00718507	-0.000765133	-0.0022595	-0.0033384	0.00652975	0.00417745	4.082082e-05	-0.00203996	0.00102702	0.000574532	-0.00165518	0.00224683	0.00120795	-0.00076802	0.00333611	0.00116802	4.2329066e-05	0.00102319	-0.000570707	-0.0051043	-0.00023987	0.00146174	0.00156035	-0.00327526	-0.000532936	-0.00197661	0.00532616	0.00109529	0.00184823	-0.0074454	0.000244825	0.00112059	0.000166356	0.00405438	-0.00659378	-0.000630551	-0.000720674	0.00214147	-0.00827514	0.00308954	0.00271733	0.000390889	0.00677105	0.00032124	0.00185697	0.00412029	-0.00347382	0.00489833	0.00146945	0.00338643	-0.000677742	0.000212393	0.00174438	-0.00104117	0.00174596	-0.000541935	-0.00305893	-0.00327135	0.000521354	-0.000574713	0.0081858	-0.00146696	-0.00253688	0.00226705	0.00203636	-0.000293707	0.000642081	-0.00293171	-0.00674252	-0.0033314	-0.00570611	0.00127368	0.00178015	-0.00185012	0.00116095	-0.00252451	0.00529574	0.00140529	-0.00173845	0.00135348	-0.00147006	-0.00155449	0.000955413	0.00206802	0.000320387	0.00367562	0.00394844	-0.00127424	-0.00247962	-0.00114712	0.000457028	0.00161958	-0.000916725	0.00106866	-0.00234572	0.000500216	0.00210849	0.00220737	-0.000878702	-0.000115693	0.00268093	0.00406138	-0.00029	0.000581989	0.000684436	0.000331671	-0.000481434	0.000811203	-0.00350081	-0.000505021	0.00372222	-6.38747e-06	-0.0023683	-0.000525517	0.0015614	-0.00934954	0.000422639	-0.00210257	0.000509667	-0.00324635	0.000971924	0.00117935	-6.38808e-05	0.00282141	-0.00057685	-0.000473123	0.001151	4.8330265e-05	0.00604827	0.00248852	0.00555834	-0.000291915	-0.00523607	0.000444317	-0.00421471	4.459816e-05	-0.00436083	0.00485905	0.000130863	-0.000225471	-0.00113965	-0.000282037	-0.00146001	-0.00242915	-0.000602531	0.000327301	-0.00331929	6.7036176e-06	0.000892466	5.3619966e-05	0.00243111	0.00152126	-0.000889223	0.00343648	-0.000223301	0.00168469	-9.16518e-05	0.000640488	-0.000605144	0.00506926	0.00160039	0.000215415	0.00128235	-0.00146327	-0.0024721	-0.00339203	0.00243961	0.000487594	0.000540766	0.00622143	0.00122555	0.00404715	-0.000777267	3.8199065e-05	0.00164441	-0.00148839	-0.000459716	0.00104298	0.00122921	0.000838755	0.00179017	-0.000425079	0.00027905	0.00153721	-0.00079832	-0.000166453	-0.00100813	-0.000530959	-0.00160477	-0.00590439	-0.00241193	0.00245769	-0.00241168	-0.000553796	0.000148022	-0.00091073	-0.00137344	-0.00124201	0.00207773	0.00232281	-0.0065425	0.00107571	-0.00430323	0.00178425	0.000305987	0.000130563	-0.00151811	-0.000235488	0.00014151	-0.00444847	-0.00534593	-0.00246406	-0.000649786	0.00119761	0.000963514	-0.000229651	0.00163873	-0.000821027	0.00776504	-0.000215197	0.000247881	-0.00186112	0.000851724	-0.00143485	-0.00186274	-0.00185921	0.000264279	0.00163283	0.000457686	-0.000173668	-0.00414859	-0.0022679	0.000284035	-0.00104256	-0.00358198	-0.00272959	-0.00275847	-0.000485709	-0.0021708	-7.4819e-05	-0.00148635	1.9132689e-05	-0.000237273	0.00238252	-0.00450519	-0.000192019	-0.00445108	-0.00382634	0.00237679	-0.00526532	-0.0012828	-0.00134651	-0.00156758	0.000606503	0.00100759	-0.000592615	0.00136197	-0.00157476	1.8997287e-05	-0.00166769	0.00187915	-0.00200614	-0.00540311	-0.000425261	-0.000209558	-0.000976591	-0.00498242	-0.0054034	0.00145799	0.000790109	0.0022119	-0.00320628	0.000606707	0.000699843	-0.00087923	-0.00233065	-0.00085862	0.000556756	0.00157964	0.000731747	-0.00567787	-5.18444e-05	-0.000113686	0.00138805	0.00116098	-0.00314899	-0.00220031	-0.00245456	0.000536752	-0.00187083	-0.00523193	-0.00359317	-0.00248681	0.00312889	-0.00313456	-0.00122996	0.00101582	0.000454457	-0.00830638	-0.000229929	-0.00126658	0.00150336	0.00119355	0.00060459	0.000491898	0.000608583	-0.000118737	-0.00267569	-0.00402606	-0.00156786	-0.00173582	-0.00153784	-6.00727e-05	0.00259295	-0.000149248	0.000909005	0.00145244	-0.000757697	-0.000271618	-0.00137188	0.00187134	0.00119011	0.00182542	6.3092826e-05	-0.000588647	0.000798656	0.000437788	-0.00392375	0.00127852	0.00209463	-0.000271695	-0.00155416	0.00929917	0.000850741	-0.000841917	-0.000210583	0.00169886	0.00132373	0.000118873	0.00105397	0.00204569	-0.000604232	0.000694393	0.00261025	0.00523532	0.000846455	0.0013628	0.000974028	0.00373027	0.000144436	-0.00152406	0.000295989	-0.00033306	-0.000372632	-0.000304405	-0.00494773	0.00491763	-0.000136696	0.00558385	0.000470486	-0.00103743	-0.00626156	0.00518465	0.000506006	-0.00109293	-0.00342494	0.000464488	-0.000287542	-0.00155779	-0.00071884	0.000746111	0.00351647	-0.00157357	0.0020901	-0.000391887	-0.000160848	-0.00615482	-0.00361923	-0.00148405	0.00146795	0.000212144	0.00553344	0.000810138	-0.00481899	0.0006638	-0.000492545	-0.00100245	0.00178979	-0.000173546	-0.000126273	-0.00950569	-0.000227136	0.00256046	0.00269306	-0.00166779	0.00110438	-2.12965e-05	0.00192833	-0.00162785	-0.00282788	0.000733057	-0.00126179	0.000667342	8.942997e-05	0.00144833	0.00317351	-0.00252347	-0.00438405	-0.00159562	0.00686637	-0.0046328	0.00699341	0.00238974	0.00356644	0.000774618	-0.00289315	0.00319406	-0.000984898	0.00568325	0.00227526	-0.00094942	-0.00193364	0.00146224	0.00181014	0.00155345	0.000652997	0.00238469	-0.00223776	-0.0012359	-0.00325863	0.000308192	0.000889103	0.01042	0.000148859	-0.00149609	0.00205759	-0.000108863	0.00122726	0.00258068	-0.00149009	-0.00179773	0.00405828	0.00517308	-0.00104399	0.00447331	-0.00230334	-0.000616479	0.000786406	-0.00277929	0.00127425	-0.00139608	0.00106534	-0.00455706	0.000459099	-0.000857624	-0.00283716	0.00362079	-0.00579418	-0.00243861	-0.00307026	0.00771409	0.00195214	-0.00126059	-0.00266843	-0.000340857	-0.00131763	-0.00164029	0.00259787	-0.00276434	-0.000194932	-0.000962182	0.000172957	-0.00226245	-0.00102284	0.000872236	-0.000751486	0.00257894	0.00713366	-0.000118616	0.000482835	0.00276158	-0.00255135	-9.92946e-05	-0.0074576	-0.000106343	0.00251625	0.00283217	0.00254805	-0.000251	0.00252556	-0.00194586	7.784727e-05	0.00164007	-0.00273147	-0.00265147	0.00274068	0.00392093	-0.00173456	-0.000339948	0.000785036	-1.67518e-05	0.00400548	-0.0037305	0.000841364	0.00257594	-0.00297145	0.00111434	0.00181926	0.000431526	-0.00427266	-0.00243568	-0.000498739	-0.000795988	-0.00110578	0.000215553	-0.000940544	0.00120151	-9.60546e-05	-0.00268023	-0.000762998	0.00176063	-0.000141994	-0.00203814	0.00260535	-0.000399322	0.00116743	0.0016093	0.00336816	0.0018922	-0.00286007	-0.00222177	0.0045014	-0.00132149	0.00161984	0.000778962	0.00033684	-0.00643651	-0.00216911	0.000270755	0.00246179	0.00196097	0.00182846	-0.000231241	-0.00101134	-0.00172269	0.00229109	-0.000598261	0.00269061	0.00210676	0.00015906	-0.00136839	-0.00238021	0.00282088	-0.000925885	0.0017092	0.0016243	-0.00130182	0.00139096	-0.00240633	-0.000448855	-0.00059883	0.00220863	0.000743665	0.000232276	-0.000768798	-0.00126553	-0.00132813	0.00193276	0.00225095	-0.00172383	0.00170469	-0.00127353	-0.0012734	0.000249496	0.00101163	-0.000594071	0.00177219	-0.000389625	-0.000565007	-0.00196319	0.000883033	-0.0045228	-0.00133424	0.0013626	0.00256884	-0.00112716	-0.00247881	0.0017517	-0.00312242	-0.00262807	0.00352381	-0.0030679	-0.00294697	-0.000743998	0.000566542	-0.000987613	0.00320626	7.410995e-05	0.00220425	-5.50145e-05	-0.00423801	0.000290847	0.00130411	0.00190569	-0.000372067	-0.00369662	6.21519e-05	-0.000732656	-0.00330372	-0.000465707	0.00673541	-0.00146224	0.00026054	-0.000128588	0.00272963	0.0010221	0.00121067	-0.00555741	-6.96555e-05	-0.00381911	0.000998988	5.899103e-06	-0.000118507	0.00300589	5.8446374e-05	-0.00199286	-0.00190968	-0.00135286	-0.000824921	0.00419688	-7.28564e-05	-0.000605035	5.6357123e-05	0.00346405	0.000431389	0.00203057	0.00246908	0.00164775	0.00329491	-0.00191736	0.00218332	-0.00021304	0.000349139	0.00143679	-0.000544976	-5.23873e-05	0.001568	-0.000451566	0.000571455	-0.00169284	0.00200797	0.00292747	-0.00254618	0.00045094	0.000184638	-0.000661799	0.00382632	0.00388698	-7.43027e-05	0.000198321	-0.000176607	0.000102832	0.00496145	-0.000473457	0.00221849	0.00119275	-0.000549856	0.000308128	-1.83636e-05	0.0013449	-0.0013331	-0.00309954	0.000533871	0.000654663	-0.00102317	0.00351552	0.000535819	-0.000601061	-1.29391e-05	0.00133282	0.000636285	6.542911e-05	-0.00094497	0.00227869	-0.00337883	0.000123611	0.00195008	-0.00150941	-0.00189775	-0.000670076	0.00224612	0.00179844	0.00316003	-0.000447948	0.000533536	0.00018152	0.000611091	-0.000494312	0.00213951	0.000404389	-0.00127803	0.00252322	0.00229782	-0.000424052	0.000905618	0.000404561	-0.00027097	0.000654099	-0.00110972	-0.000319086	0.00212993	-0.00589177	9.8645476e-05	0.000506505	0.00134688	0.00272899	0.00148514	0.00177298	0.000314407	0.000125169	0.00173675	0.00743763	-0.000197725	0.00151446	0.00467511	0.00145132	0.000751245	0.00283595	-0.00190595	0.000341914	-0.000302616	0.000197708	0.000145974	0.00509777	0.00184981	-0.000796049	-0.000669518	-0.0015646	5.0000974e-05	-0.00182414	0.00129292	-0.000799222	-0.00155656	0.004768	0.00559853	-0.00380047	0.000399381	-0.00176749	-0.00126574	0.00168489	-0.00106442	-0.000801955	0.00286726	0.00112007	0.00091485	0.00266084	0.00408276	0.00226183	-0.00538126	-0.000730402	4.9465485e-05	0.00409576	-0.0025032	0.00188529	0.000678073	0.00246227	-0.000640587	-0.0016732	0.0013471	-0.00169497	-0.00128378	0.00140303	-0.0015678	-0.00381375	0.000104815	-0.000997058	-0.000132802	0.000534367	-0.000399573	0.00565128	-0.00132981	-0.000656516	-0.00396399	0.00145738	0.00048143	0.0019114	0.00328177	-0.0021393	0.00485927	0.00624881	0.000305326	-2.314e-05	-0.00610609	-0.00177954	-0.000384463	0.00663214	0.00423988	-0.00292289	0.000639605	0.00221463	-0.00150948	-0.000510633	-0.000592869	-0.00249462	-0.000780833	0.00713514	0.000150217	-0.000197603	0.000177762	0.00176527	0.000638947	0.00395426	0.000126716	-0.000479128	0.00153567	-0.00170047	-0.000508137	0.00137667	0.00503366	0.00938707	-0.0011437	0.00167598	0.000109503	-0.00122866	-0.00787534	0.00925704	-0.000857715	-0.000492528	-0.00161517	-0.00685311	-0.00129972	0.00294274	-0.00115383	-0.0023005	-0.00187005	6.382636e-05	-0.00128309	-0.00175472	0.00233282	-0.00185289	-0.002248	-0.00125106	-0.00374254	-0.00193936	0.000283776	-0.00501253	0.00165708	-0.00132163	0.00410002	0.00130002	0.0016775	0.00308682	0.000854124	-0.000194288	-0.00228062	-0.00149326	-0.0036708	-0.00148731	-0.00285399	-0.00125698	-0.0014292	0.00104704	-0.00580214	-0.0015897	-0.00236181	0.00174986	-0.00181197	0.00128264	0.00902338	0.00360727	0.00169136	-0.00355705	-0.00187698	0.000804195	0.0024003	-0.000313805	-0.00179091	-0.00139728	-0.00120655	0.00132946	0.000203096	-0.000486517	0.00037988	-0.000456289	0.00181476	-0.000239576	2.6812746e-05	-0.0028113	-0.000747655	-0.00338504	0.00198311	0.00242199	0.00221596	0.00711381	0.000899823	0.00604057	-0.000790714	0.00155605	-0.00120034	-0.00170226	0.00587425	0.000479075	0.0062174	-0.00130763	-0.00379842	0.00812434	-0.00215189	0.00613793	-5.63443e-05	0.00546453	0.00577706	-0.00132788	0.00169397	0.00120463	0.00229368	-0.000526166	0.000375357	-0.00113563	-0.000773576	0.00163566	0.000869031	0.00109868	0.00021423	-0.000145939	-6.6807e-05	0.000154258	-0.000303436	-0.00118608	-0.000596722	0.00194959	0.00290836	-1.38363e-05	-1.38182e-05	-0.00104063	-0.00183154	-0.00118514	0.000544319	-0.00323939	-0.00119347	0.00208923	0.00175492	-0.00215009	-0.000800974	-0.000881899	-0.0064039	-2.4319e-05	0.00640228	0.00375219	0.00347891	-0.000357678	0.005736	0.00110559	0.00324435	-0.00133474	-0.000417286	-0.00191995	-4.80646e-05	0.00305383	-0.000975003	0.000541424	0.00211099	0.00245813	-0.00214071	0.00319109	0.00196647	0.002255	0.0054231	-0.00255515	-0.0033527	0.00490774	0.000644255	-0.000407341	-0.00065811	-0.00421389	-0.00144387	0.00162963	0.000159644	-0.00227025	0.000379906	-0.00184564	0.00133435	-0.000922962	0.00207033	0.00466046	-0.00173581	0.0018635	-0.00319827	-0.00037338	0.000370434	-0.00727879	0.0013057	-0.000335037	0.00126077	0.00226806	0.00185745	-0.000121316	0.00202476	-0.000176089	-0.00382379	0.00323167	-0.00224526	0.00594895	-0.00110378	-0.00301943	0.00300694	0.000481823	-0.00498799	-0.00197468	-0.000687424	-0.00162345	-0.000307841	-0.00036188	-0.00142299	0.0019194	-0.00136201	0.0047428	0.0029233	-0.000882729	0.00100199	0.00130392	0.00466092	-0.00560729	-0.00163505	0.000560078	0.000789831	0.000460414	-0.00214558	-0.00260124	0.003532	0.00160761	-0.000454578	0.000242766	-0.00140812	-0.00379208	-0.00150149	0.00463969	0.000977885	0.000405216	0.00371433	0.00151978	-0.00285434	0.000348393	-0.000604825	0.00119335	-0.00532211	-0.000899537	0.00176622	-0.00125547	0.000246152	-0.00858244	-0.00259101	-0.00676986	0.000806057	-0.000504505	0.00261905	-0.00699871	-0.00142821	0.000351661	-0.00143385	0.000102611	0.00146279	0.00844192	0.00362737	0.00376689	0.00427376	0.00190308	0.00470222	-0.00185237	-0.000620723	0.000138994	0.000241251	-0.00404955	-0.00783843	0.0101258	0.00364996	0.00526267	0.00322834	-0.000960199	0.00565229	-0.00381862	-0.000394665	0.00653653	-0.001323	0.00254073	0.00175217	-0.00186023	0.0017966	0.00117815	-0.00277566	-0.00236981	-0.00246989	0.00553781	0.00141648	-0.00130904	0.000734435	0.00135703	-0.000936266	-0.00408271	0.00226224	-0.00270916	-0.000875481	0.00293914	-0.000196787	-0.00200436	-0.00192288	-0.00194941	-0.000708743	0.00137168	-0.00514936	0.00151999	-0.00415883	-0.000781178	-0.00295349	0.000686388	0.00659481	0.00728029	0.00511802	0.00208729	-0.000131327	-0.00217362	-0.00287429	0.00399407	-0.00283849	-0.00642153	0.000865674	-0.00083417	0.00549091	-0.00170288	0.000205117	0.00218577	-0.000531462	-0.000889085	0.00108378	0.00114483	0.00123321	-0.00191973	-0.00407592	0.00047372	-0.00101284	0.00249898	0.000751825	0.000326475	-1.34818e-05	-0.00479961	-0.00516797	-0.00540992	0.000110082	0.000144117	0.00568085	-0.000565335	-0.00137834	0.00172369	-0.000296076	0.000234887	0.00166285	-0.00340817	-0.00135203	-0.00473662	0.00112144	0.000920637	-0.00166167	0.00295249	0.00111414	-0.00301593	0.0016615	-0.00584162	0.00146011	-0.00550525	0.000329065	-0.00128549	0.000223085	0.0023096	0.00350675	-0.00299751	-0.00293609	4.6339046e-05	0.00300099	-0.00368036	-0.000129457	-0.000188624	-0.00321291	-0.000389483	0.00134978	0.000291461	0.00563264	-0.00407556	0.00193881	0.00205482	0.00381303	-0.000831955	0.002773	0.000577359	0.00030806	0.00122321	0.00535918	0.00209134	0.00129218	0.00321474	0.00184002	-3.001e-05	-0.00419246	0.00124607	0.00301583	0.00102645	0.00319326	0.00160305	0.00295565	0.00280068	-0.0025172	0.00343657	0.00137903	-0.00237367	-0.000925775	-0.00291537	0.00172789	-0.00258391	0.000283715	0.00190216	-9.22411e-05	0.00373496	-0.00084291	-0.000668924	-0.00040958	-0.00242748	-0.0019635	-0.00869786	0.00572556	0.000591296	-0.00191314	-0.000910427	-0.00229995	0.00292606	0.00228427	0.00226886	0.00456366	-0.00144988	0.00266794	0.000723476	0.0020571	0.00269516	0.00795851	-0.00624988	-0.00378576	0.000324052	4.9831797e-05	0.000440721	0.00327834	0.00163522	-0.00273461	-0.00160471	-0.000633082	-0.0017685	-8.95856e-05	-0.000254556	-0.000272336	0.00107471	0.000420586	0.00251811	0.0024924	0.00197618	-0.000474349	-0.00163651	0.00125674	-0.0052058	0.00212986	-0.00331209	-0.000879749	-0.000879675	0.00295422	0.000967928	0.00300717	0.00158968	0.00222245	-0.000632275	-0.00120555	0.00179917	0.00399611	0.0031661	-0.000420868	0.00090004	0.00375263	-6.90672e-05	-0.00378351	0.00217196	0.00829972	-0.000485172	-0.00135579	-0.000453801	-0.00172119	-0.0046197	0.00608348	0.00262467	-0.000257695	-0.000206955	7.126727e-05	-0.000354259	-0.00257633	-0.00123017	-0.000125868	-0.000255227	0.00506309	0.000798043	-0.00197887	-0.000365965	-0.00354005	0.00535769	-0.00211824	3.9800707e-06	-0.00234928	-0.000319362	0.00157515	0.00397808	-0.00019795	0.00335919	-0.00319092	-0.00137194	0.00121024	0.00109376	0.00330611	2.671795e-06	-0.00238891	0.00063068	-0.00340217	0.00216583	-0.000758905	0.000582991	-0.000805424	0.00352534	-0.000261817	0.00281787	-0.0010938	-0.000280349	-0.000225958	-0.00137987	-0.00116812	-0.00592486	-0.00183192	0.00205799	-0.0026088	-0.00376095	0.0071678	-0.00690101	-0.000721925	-0.00232929	0.00120403	-0.00833844	0.00133936	6.2555395e-05	0.00119039	-0.00266634	-0.00199267	0.00498386	0.00255341	0.00132421	-0.00252358	-0.0048129	-0.000754156	0.000235116	-0.00227209	-0.000248741	0.00221998	0.00291414	-0.00243455	0.000818543	0.00207365	0.00130993	-0.00263655	-0.000692943	8.480448e-05	0.000739744	-0.000186454	-0.000929369	0.0044918	0.00147833	-0.000779126	0.00569807	8.385366e-05	-0.00388519	0.00610993	0.000608804	-0.00219111	0.000981036	0.00115276	-0.00541962	-0.00405464	0.00582569	-0.00196559	-0.00208069	-0.00138626	0.00177563	-0.00156286	-0.000702626	0.000397691	-0.000581535	0.00096308	-0.00539905	-0.000680385	0.00659045	0.00163207	-0.00201908	-0.000218856	0.00563523	0.0039292	0.00399216	-0.00176842	0.00129141	0.00617617	0.00116078	-0.00310238	0.00258206	-0.00174869	-0.00250144	0.00526939	-0.00235182	-0.00333079	-0.00523773	0.00448201	0.00200111	0.00104656	-0.000501609	-0.000544781	-0.0012127	-0.00138981	0.00173422	0.000883734	0.000217856	0.000478645	-0.00176692	0.00226895	0.000212484	-0.00130393	0.000575359	4.1088217e-05	-0.00172951	-0.000204837	-0.000880708	-0.000344292	-0.00212957	-0.00033321	-0.00198312	-0.000787246	0.00247522	0.00186141	-0.000259564	0.00180992	-0.00178218	0.00368413	-0.00178202	-0.00130081	0.0044322	0.001088	0.00670649	-0.00117292	-0.00269633	-0.00194962	0.00354842	-0.000157979	-0.00636302	0.000107336	-0.000201965	0.00218765	0.00296593	-0.0046331	-0.00110347	0.00151054	-0.000361192	0.00198997	0.00270874	-0.00366537	-0.000360098	-0.000238979	-0.00162836	-0.00168171	0.00110989	0.00283118	-0.000432355	0.00236238	-0.00022621	0.000469868	0.00099553	0.00105356	0.00276071	0.00586952	0.0024426	0.00778004	-0.00316466	-0.00100635	0.00103405	0.00230539	0.00310595	0.000481729	-0.00066675	0.000368372	-0.00183037	-0.000712726	0.00190501	0.00470352	0.00865682	-0.000853677	-0.000119432	8.507792e-05	0.0024515	-0.00029243	0.00408712	0.00175207	-0.00149471	0.000603902	0.00522155	0.000317687	-0.000623157	-0.00133726	-0.000445525	-0.00430055	-0.000308558	-8.11735e-05	-0.00292325	-0.00503402	-0.00322741	0.000257509	0.000753515	0.00102687	-0.00876949	-0.00237681	-0.00319014	0.00425694	0.000321368	-0.00306453	-0.00133324	-0.000929447	0.00373312	0.00108869	0.000244689	0.00158261	0.000676567	-0.00181662	0.000821101	-0.0017656	0.00102873	0.00151483	-0.00162877	-0.000937581	0.00169664	0.000385745	0.00288565	-0.00307843	-0.00162158	-0.000835963	0.00123313	0.000230045	0.00017689	0.00447331	0.00347674	-0.00236382	-0.000563907	9.988181e-06	-0.00164053	0.00231326	-0.00274334	0.00182295	0.000325301	0.00138822	0.00183903	0.00238378	0.00148264	0.0011348	0.000681864	-0.00227683	-0.000387806	-0.00221777	0.000531334	-0.00330372	0.00336659	0.000643475	-0.0017537	0.00114643	0.0011227	-0.000371603	-0.000959075	-0.000964318	0.000452634	0.00522355	-0.00220544	0.000582965	-0.000799768	-0.000199488	-0.000136927	-0.00308276	0.00182343	0.00229463	-0.00311491	0.00049553	-0.000253491	-0.00111858	0.000542527	0.00157181	-0.00238434	0.00100269	0.00298914	-0.00255026	-0.0016854	-0.00318371	0.00179827	-0.00554899	0.000115264	-0.00373411	-0.00148018	-0.00133161	-0.000416365	0.00468774	-0.000183745	0.000613516	0.000926035	0.000253983	0.00129575	0.00121532	0.00236746	0.00136955	9.4826246e-05	0.00225269	-0.00371755	-0.000903911	-0.00136591	0.000458121	3.637727e-05	-0.000907428	-0.00195372	-0.00245565	0.000854451	0.00245315	-0.00396335	0.0066848	-0.000363795	0.00024105	-0.00244661	0.00042063	-0.00157268	0.000274487	0.00234847	0.00321797	0.00138626	-0.00520601	0.00835366	0.00370965	0.000470901	-0.000130226	-0.00575079	0.00317446	0.00259563	0.004481	-0.000564407	-0.00478524	0.00257609	0.0029648	0.00301728	0.00423632	0.000799051	0.000472615	-0.00309709	0.00327256	0.000494465	0.000258561	-0.000329297	-0.00126052	-0.00142514	-0.00123986	-0.00270061	0.00204783	-0.0014143	-0.00292093	-0.00107344	0.000687689	-0.00225228	0.000467396	0.00330545	-0.00244195	0.000963021	-0.000515659	-0.00623238	-0.00263269	0.000930921	0.000476816	-0.00354731	-0.00168205	-0.00452348	0.00513688	-0.00117132	0.00454715	-0.00484647	-0.000752999	0.00273452	0.00141582	-0.00208165	0.00139516	-0.00114376	-0.00171511	-0.000496902	0.00570753	0.00430087	-0.00229198	-0.00120917	0.00125211	-0.00202222	0.0011293	-0.00230782	-0.000418545	0.00162142	-0.00386903	0.00120701	-0.00370154	-0.00350121	0.000944994	-0.000738928	-0.00137876	0.000363334	-0.00197971	0.00108656	0.00215	-0.000425444	-0.000612182	-0.000573925	0.00387725	-0.000977613	-0.00181813	-0.000617483	-0.000420515	0.000406584	0.000728935	-0.000501095	-0.0134428	0.00593484	-0.0056735	-0.000550788	-0.000249214	-0.0041244	0.00119403	-0.00444238	-0.00080461	-0.000948181	0.00175447	-7.18982e-05	0.00440751	-0.000605059	-0.000556372	-0.00163715	0.00598601	0.00134401	-0.000751638	0.00213945	0.000138609	0.00343102	-0.000635148	-0.0029332	0.0119359	-6.42002e-05	0.000466713	0.00114094	-0.00109453	0.00297804	-0.00271636	-0.00271557	-0.000701966	0.00496453	0.00046657	0.00225789	0.00127545	-0.00155489	-0.00206695	-0.000451982	-0.00020036	-0.000112782	0.000881042	0.0016045	0.00159105	-0.000188109	0.0103384	0.00112299	-0.00483855	-0.000805725	0.000668468	0.000452035	0.000260006	-0.0025805	-0.00132472	-0.00192621	0.00231159	-0.00686211	0.000553469	0.0025701	-0.00166072	-0.00110862	0.00511611	0.00335812	-0.00350192	-0.00249529	-0.000398899	0.00250975	-0.000331262	-0.000440859	0.00120167	-0.00145356	-0.0017417	-0.000884095	-0.00183754	-0.00258311	0.00760883	0.00383001	0.000878995	-0.00293809	-0.00172443	-0.00167721	-0.000523242	0.000351473	-0.00021552	-0.00435958	0.00291191	9.805456e-05	-5.69855e-05	-0.00559568	0.00572377	-0.00151282	-0.00129755	-0.00328977	0.000443316	0.000249436	-0.00375808	-0.000105214	-6.9471e-05	0.00180946	0.000819726	-0.00019941	-0.00291293	-0.000179348	-0.00159454	-0.00177365	-0.00043478	-0.000755651	-0.000124492	0.000652431	-0.00234891	-0.00107619	0.000213998	-0.00089825	0.00195406	0.00388529	0.000256226	0.000466774	-0.000792876	0.00182066	0.00472446	0.000186327	0.00131137	-0.00093716	0.00393156	-0.00109256	0.00512166	-0.0026669	0.0017616	-0.00606652	-0.0016517	0.000711595	0.000288101	0.00210835	-0.00150739	-0.00126037	-0.000347408	-0.00094462	-0.00319316	-0.000907944	-0.000778767	-0.00111864	0.00280465	-0.00390707	-0.000563753	0.00225416	-0.000754764	-0.0081287	0.00442374	-0.00105928	0.00197748	-0.000368137	-0.000756828	-0.00159965	8.8126486e-05	-0.000932818	0.00383246	0.0035521	-0.00111788	0.0040124	0.00067122	0.000258143	-0.00131965	-0.00969614	-0.00446321	-0.00963303	-0.00108139	0.00651124	0.00298365	-0.00159526	0.0011811	0.00019453	4.645268e-05	-0.00407805	0.000277786	-0.00242593	-0.00545569	0.000204038	0.00223951	-0.00274844	0.00133791	0.00288678	-2.24148e-05	0.00181636	-0.00133762	0.00439193	-0.00663073	-0.00051528	0.00240457	0.0025008	-0.00103848	0.00365462	-0.00299774	0.00343277	0.00404351	-0.00286221	0.00292652	0.000251215	-0.00225548	-0.000848549	0.0012259	0.00153271	0.000769815	-0.0004042	-0.000889391	0.00271591	-0.00240592	-0.000315655	9.532175e-05	0.00312986	-0.00120294	0.00121741	-0.00235372	-0.000806856	-0.00267036	0.00391509	-0.000697834	-2.06755e-05	-0.000681139	-0.00444357	0.000217476	-0.000854412	0.00311726	0.00109602	-0.00136873	0.000615828	-0.00298667	0.00581505	0.00410077	0.00315453	0.00178798	-0.000621359	-0.00241404	-0.00070939	0.000507825	-0.00170324	-0.006523	-0.00531873	0.000816677	-0.0079964	-0.000630346	0.000854247	0.00288345	0.00331903	0.00204408	0.000701921	0.00407018	-0.00199949	0.000108476	0.00379246	0.000240079	-0.00371087	-0.00228523	0.00102348	0.00095711	-0.000267125	-0.000812615	-0.000726956	-0.00297694	-0.00109562	0.0012678	-0.00210829	-0.00118885	-0.00102363	-0.00182805	-0.000397007	0.00371029	0.00241889	-0.000705157	0.00443069	0.00484238	0.00473231	0.00318306	-0.0011443	-0.00110152	0.00279848	0.00302352	0.00181757	-0.000804881	0.00106502	0.00438942	-1.01237e-05	0.00109808	-0.00166216	-0.00102481	-0.00504015	-0.000516748	-0.000840038	-0.00141931	0.00354474	-0.000412766	-0.000807124	0.00302944	-0.00282707	0.00396002	0.000331795	-0.00118857	-0.00330557	0.00200755	0.000100051	-0.00111932	-0.000339261	-0.000179538	0.0011671	-0.00301988	0.00179058	-0.00144692	-0.00339718	0.000830233	0.000862428	0.000569367	0.000586665	0.000433415	-0.00188389	-0.00325931	-0.00294269	-0.00211821	0.00359418	0.00253202	-0.00086108	-0.000286479	-0.000277982	0.00135566	-0.00100713	0.00591411	0.000865266	-0.00161144	-0.00157284	-0.00118849	-0.00270935	-0.00133407	-0.00161235	-0.00542664	-0.00269587	-0.00243634	-0.000194824	0.00707408	0.00335581	-0.00199121	0.00056658	-0.000567406	0.000110426	-0.000372316	-0.000190385	-0.000712032	0.000481495	-0.0031557	-0.000296091	0.00699174	0.00440436	0.00278579	-0.00405438	-0.000788725	0.00146953	0.000108332	-0.00183276	0.000327001	-0.00260445	0.000420748	-0.00143197	-0.000790681	-0.00098757	-0.000603078	0.00922479	-0.00183019	-0.00228197	-0.00146236	0.0011209	0.0014641	0.000728509	0.000797898	0.000588917	-0.000695667	0.000675546	-0.000759169	-0.000624781	7.6005446e-05	-0.000303346	-0.000328459	0.00155562	-0.000720264	0.000241364	0.00251479	-0.00752492	-0.00365576	0.000154574	-0.000952857	-0.00109794	0.00243422	0.00325638	-0.00244175	0.00271027	-0.00207157	0.0018434	-0.00140389	0.00238307	-0.00182271	0.000111584	-0.00128995	0.000434114	0.00220337	0.00204993	-0.00388133	-0.00524878	0.00159709	0.00188689	0.00496418	0.00167125	-0.00274241	-0.00069174	0.00113296	-0.000272261	-0.000388905	0.00471	-0.000575746	0.000824278	-0.0033602	0.0041907	-0.000460042	0.00124359	0.00133959	-0.00203309	-0.00369447	-0.000741246	-0.000755482	-0.00142102	-0.000674065	0.00204321	2.7083792e-05	0.000306755	0.00253494	0.000449225	-0.000234926	-0.000763107	0.00312404	0.000121266	0.000573348	-0.000439711	0.00247061	-0.00348898	0.000591186	0.00696331	-0.00706826	0.00197083	0.000960149	-0.00053201	0.00226305	0.00234007	-0.000163322	-0.00542057	-0.00229039	0.00210989	0.00313811	-0.00222495	0.000475851	0.00298963	0.000428194	-0.00105496	0.00364941	-0.00375597	-0.00153667	-0.00467293	-0.0018305	-0.00140428	-0.00204008	-0.000336229	-0.000705586	-0.00192735	-0.00164325	-2.07718e-05	0.00115581	0.00708471	-0.0023762	-5.27589e-05	-0.00146256	-0.00184848	-0.000371968	-0.000413518	-0.00375173	-0.000180395	0.00103919	-0.00267265	-0.0016173	0.00126027	0.0049062	0.00156352	0.000959717	0.000796673	-0.00138967	-0.000634907	-0.00115891	-0.00173705	-0.001659	0.00039282	0.00107795	-0.00462715	0.00184001	0.00333485	-0.000915323	-0.00104377	0.000640879	0.00292981	-0.00359525	-0.000303931	-0.000802918	-0.00226297	-0.000836775	0.00119259	0.00378347	0.00338849	-0.00321807	0.000113721	0.00330582	0.00120777	0.00272537	-0.00361602	-0.000190114	-0.000638678	-0.00127923	-0.00106109	-0.00111536	-0.000474342	0.00359583	0.00183247	-0.00429932	-0.00138775	0.00144583	-0.00168105	-0.00253007	0.00418462	-0.00348148	-0.000575171	0.00488688	0.0013113	0.000364029	0.00483827	0.00279353	0.00276469	-0.00422955	-0.00670509	-0.000219753	0.0019508	0.00176869	0.00709083	-0.0016412	-0.00620048	0.000862603	-0.00400075	-0.00268378	0.00352706	-0.00634062	0.000854036	0.00160554	-0.00294432	0.00275505	-0.000186522	-0.000690286	-0.00543698	0.00228074	0.000631294	0.00088139	0.00121615	0.00137278	0.000396169	0.00812725	-0.00105634	-0.00233848	-0.0035208	3.344278e-05	0.00713109	0.00146073	0.000382706	0.00243833	-0.00463642	0.000813343	0.00244653	-0.00259027	-0.000351897	0.00342933	-0.00872741	0.000742729	-0.000456179	0.000585211	-0.00166451	-0.000865134	-0.00103776	0.000131366	0.00303541	-0.00248947	0.000150632	-0.00632296	-0.000472445	0.00495711	-0.000934437	-0.00203904	-0.00108061	-0.000973025	0.000256517	0.00318218	-9.76636e-05	-0.000239519	0.000592285	0.00331201	-0.00170143	-0.00187535	-0.00102173	0.00101063	-0.00097271	0.000276123	0.00131376	-0.00365079	0.00131484	0.0021922	-0.00150456	0.00281105	-0.00286458	0.00132189	0.00197689	0.000686427	0.00357867	-0.00442901	-0.00288104	-0.000140462	0.00728382	0.00530953	0.00394907	0.00155858	0.00130568	0.0021158	-0.000700675	-0.000954096	0.00731231	0.00853042	0.00337383	0.00189211	0.00565297	0.000568573	0.000490129	0.0018531	-0.0079018	-0.0025418	0.00300884	-0.00147777	0.000530874	0.006997	-0.00193166	0.00271294	0.000923044	-0.00161489	0.00117551	0.00327121	0.00401874	0.00205607	-0.000846249	0.00289469	0.000620519	-0.00099332	-0.00118732	4.234741e-05	-0.000993611	-0.00195659	0.00108904	0.000608191	0.00186822	0.00537801	0.00012754	0.00127127	0.000807945	-0.000826525	-0.000947811	0.000570564	-1.58055e-05	0.000173928	-0.000493874	0.00248659	0.00524225	0.00218063	-0.00269544	0.00167287	-0.00269378	0.00049734	0.00117927	0.00103737	-0.00502238	-0.00201533	0.00170184	0.000395098	-0.000226695	0.00216319	-0.00171075	-0.00413886	-0.00461084	-0.00222497	0.000981563	0.00126719	0.00202348	-0.00288288	-0.0020422	0.00429889	0.000236056	0.00290028	0.000898567	0.00190186	0.000238683	0.00413449	-0.000178353	-0.00555875	-0.00262643	-0.000744942	-0.00110214	-0.000428895	-0.00141754	0.000777376	0.000218636	-0.00155083	0.000854186	0.0050243	0.00636623	0.000887795	-0.00475098	0.00333457	-0.000705055	-0.00451796	0.0057348	0.00321618	-0.00136591	-0.00257729	-0.00196171	0.00134821	0.00232868	-0.00104653	0.000704381	-0.00253366	-0.00242587	0.00142406	-0.00264522	0.00189453	-0.001588	0.00187092	0.00049029	0.0017641	0.0033456	-0.00105906	0.00145861	-0.00237562	0.000701612	0.003072	0.000173873	-0.000477846	-0.000549238	0.0018791	0.000381437	0.000972598	0.000532107	0.000671129	-0.000747796	-0.00131537	0.00214561	0.000744004	0.000928365	0.000554204	-0.000437445	0.00305196	-0.00180137	0.00167451	-0.00416695	-0.00190233	0.00120733	0.00309998	0.00228593	0.00436373	-0.00229317	0.00640293	-0.00163769	-0.00193132	0.000670515	0.000288624	0.000982048	0.00222415	-0.000534549	0.00214777	-0.00386349	-0.00036257	-0.000758217	-0.00352053	0.00144201	0.000867424	-0.00345342	-0.000577004	0.000494079	0.00340384	-0.0002475	0.00064129	-0.000507785	-0.00681153	0.001587	-0.00159886	-4.38446e-05	0.00131807	0.00156552	0.0033275	0.000494167	0.00460659	-0.000327026	0.00552714	0.000380649	0.0019714	0.00104578	-0.00252566	0.000312125	0.000726951	-0.000270266	0.0015727	-0.000559383	0.000411612	-0.00508529	0.000426507	-0.000743681	0.00136346	-5.6179e-05	-0.00127209	-0.0016931	0.000168265	0.00236593	0.00786308	-0.00188918	0.00359482	-0.00331014	-0.0012089	0.000135343	-0.00107523	-0.00199806	-0.00375297	-0.00142234	-0.000613952	0.000312416	-0.00479513	0.00316728	-0.00223872	0.00132135	-0.00237778	-0.004905	-9.43327e-05	0.00241204	0.00221965	-0.00123396	-0.000137852	0.00279669	0.00137963	0.000923225	-0.00213631	0.00221803	0.000646939	0.0011341	-0.00128247	0.00171474	-1.20246e-05	0.00103301	0.00234124	-0.00144931	0.00241669	0.00355427	-0.00180235	-0.00197825	0.00607072	0.00133271	-0.00140208	0.00133269	-0.00225278	-0.000350305	-0.00569786	-0.00138825	0.00027714	-0.000966119	-0.000599836	0.000291607	0.00323419	-0.0034945	-0.000441216	-0.000190317	0.00575306	-0.000307657	0.00452142	-0.00155573	0.00140899	-0.00422858	-0.00214212	-3.06278e-06	0.00385357	0.000690442	0.000689233	-0.00165893	-3.10763e-05	0.00243129	-0.000757615	-0.00318443	0.000626582	-0.0015627	-0.00155965	0.000866728	0.00524153	-0.00560619	-0.000751187	-0.0030733	0.000381376	0.000792123	0.00274373	0.00132261	-0.000357232	0.000784412	0.00164034	-0.00257335	-0.00386653	-0.000440766	0.00169657	-0.000752201	-0.00295564	0.00267092	0.00290415	0.000733212	-0.00302683	0.000988074	0.00438133	-0.00271801	0.00215223	-0.00764356	-0.00207037	0.0022428	0.00116055	-0.00542917	0.00255527	-0.000689392	0.000543281	-0.00918972	-0.00120276	0.00428158	0.000525891	0.00540431	0.00213524	0.00127767	-0.00207804	0.00210807	0.00262378	0.000120707	-0.00211913	-0.00246251	-0.00106311	-0.00796295	-0.00716233	0.00037706	-0.002205	-0.00213972	0.00205234	-0.00037867	-0.00253098	0.00537917	-0.0014846	-0.000645795	-0.00390102	-0.0007653	0.00253465	0.00147375	-0.00257324	0.000279088	0.00148612	-0.00175314	-0.00262705	-0.000878433	0.00203328	0.00136559	-0.00155338	0.000532815	-0.000307729	6.724928e-05	-0.000713788	-0.00253014	0.000325277	-0.0028256	0.00138211	-0.00158333	0.00195897	-0.00326729	-0.00353476	-0.00508752	0.00211366	0.000910587	0.000442555	0.000165173	0.00438876	0.000583059	-0.000676028	-0.00139701	0.000755791	0.00110779	-0.00134456	-0.000924549	-0.00289039	0.00109376	5.4700013e-06	0.00146072	-0.000524486	-0.0042323	0.000138228	0.000507812	0.000660556	-0.00197573	-0.00292235	-0.00199418	0.000306607	0.00128507	0.00188161	0.00454868	0.00132	-0.00107804	0.00147497	-0.00227568	-0.00417109	0.00316564	0.00624119	0.000230335	-0.00206899	-0.00210242	0.00176821	-0.00141732	0.00273322	-0.0035546	0.0031304	-0.000884014	-0.00103564	-0.000139259	0.000771445	-0.00216368	0.000762836	-1.49919e-05	0.0033663	-0.00180056	0.00101348	-0.000956375	0.00156024	0.000268345	0.00649348	0.00385058	-0.00284276	0.00619803	-0.00208608	0.00612534	-0.000668528	-0.000529054	0.00355978	0.00156682	-0.000649904	-0.000412902	0.0047071	3.1593572e-05	-0.00144175	-0.00284562	-0.000794557	-0.00272161	0.00127752	0.000847076	-0.0011017	6.1008827e-06	-0.00166702	-0.00450379	0.000331754	-0.00246548	-0.0026381	-0.000835235	-0.00107275	0.000183728	0.0014149	-0.00124451	0.000577404	0.000400546	-0.00314787	0.00199984	-0.00022276	0.000869899	0.000371948	-0.000250858	0.00547696	-0.00182566	0.000350202	-0.00122643	0.00207641	-0.000104173	-0.00101364	0.000551028	-0.000767678	0.00294342	0.00621318	-0.00381552	-0.00333394	-0.000845955	0.00322689	0.0020832	0.00161596	0.0012793	-0.000340958	0.000381142	0.00436623	0.00434089	-0.000802901	0.00178079	-0.000146235	-0.000361225	-0.000732947	0.00193481	0.00497792	0.0118518	0.00292682	-0.00203684	0.000338334	-0.00133142	-0.000645101	0.00196744	0.00197341	-0.0017939	0.00489961	0.00115328	-0.00667184	0.00043484	-0.00436431	0.00154808	-0.00308834	0.000313787	1.703897e-09	0.000313606	0.00256394	0.00416427	-0.000392714	0.000872715	0.00059149	-0.00193872	-0.00166815	-0.000885321	-0.00948142	-0.0030678	0.00112742	-0.00392999	0.000577157	-0.00213391	0.00357895	-0.000171524	-0.00104486	0.00112398	0.00280714	-0.00364579	0.00187753	0.00215186	-0.00158967	-0.00172112	0.000944779	0.0024264	0.00333125	0.000635928	0.00471092	-0.00289828	0.00113593	0.00227626	-0.00084653	6.976172e-05	-0.00123225	0.0035715	-0.00119492	0.000878409	-8.76409e-05	0.00130161	-0.00433729	-0.000760853	-0.000687441	-0.000298599	-0.00299866	-0.000237524	0.000513993	-0.00174842	-0.00069528	-0.00246459	-0.003334	-0.00157114	0.00129313	-0.00271007	-0.000123911	-0.000115189	-0.00326716	0.000245835	-0.00160327	-0.00706283	-6.70247e-06	0.000176053	0.00118765	0.00148587	0.00823876	0.00129434	-0.00164272	0.00309115	-0.000632375	-0.00117964	-0.00110214	0.00178891	-0.000710255	-0.00076203	0.00091579	-0.00258599	-0.000824244	-0.00116601	-0.00203714	-0.00223729	-0.000310744	0.00179394	0.000523635	0.000335021	0.00216077	0.00440711	-0.00440923	-0.000227654	0.00428296	0.000418936	-0.00221335	0.00101305	0.00188004	0.000968036	-0.000115548	0.0104635	-0.00124824	-0.00372489	6.9683585e-05	-0.000968305	0.00180714	0.00188375	0.00112358	0.00122837	0.00060894	0.00237703	0.000473635	8.699061e-06	0.00078218	-0.00123516	0.00283232	0.00665521	-0.00398673	-0.00106405	-0.00410085	0.000947687	-0.00185727	0.000432101	0.00116342	-0.00168795	-0.000990679	0.0025868	0.00114191	0.00176876	-7.06166e-05	-0.00181485	0.00133446	0.000688904	0.000256899	0.00138282	-0.0010631	-0.00127303	0.0020113	0.000560399	0.0012894	0.00188085	-0.001705	0.000517065	-0.000612406	0.000737145	-0.0048049	-0.00698114	0.000458472	-0.00727677	0.00247802	-0.00348386	-0.00106182	0.000800899	-0.0020262	-0.00427422	0.00650629	0.00179691	-0.00160117	-0.00244959	0.00148103	0.000148507	-0.00497461	0.00320733	-0.00110099	-0.00136635	0.00152024	-0.000348707	0.00242678	0.00138816	-0.00377393	0.000232363	0.00603492	0.00148692	0.000792101	-0.00108858	0.000783911	-0.00100872	-0.00361201	-5.6109e-06	-0.00443445	0.00433231	-0.00141399	0.00173407	0.00315357	-0.00240343	-0.00232445	0.00246833	-0.00219231	-0.000662758	0.00311127	0.00188271	-0.00166159	-0.00177263	0.00303868	0.00198359	-0.00187215	-0.000469586	0.000741808	0.00480753	0.000509635	0.00189533	-0.00135527	-0.00838717	0.00295998	-0.00494435	-0.00421129	0.00152243	-0.00357417	-0.00136605	0.000104548	0.000170125	0.000326383	-1.72284e-05	-0.000816049	-0.00633899	-0.00079681	-0.00176326	0.000152301	-0.00229379	0.000761276	-0.00152455	-0.000617045	0.00136313	-0.000116415	-0.00310655	0.000187283	-0.00107391	-0.00193238	0.00126431	0.00151756	0.000470466	-0.00237547	-0.00107449	0.000246776	0.00226641	0.00250312	-0.00112455	-0.00319223	-0.000228259	0.00544035	0.00013047	-0.00678779	0.00167785	-0.00227485	0.00442191	0.000298082	-0.00174194	0.00338734	-0.00366178	0.00200562	0.000954046	0.00196855	-0.00149029	-0.000819616	-0.00100842	0.000472666	0.000397014	0.00328118	-0.00170282	-7.888e-05	0.000186462	-0.000630769	-0.000509701	-0.00251274	-0.00369416	-0.00211796	-0.000903624	-0.00239283	0.000820335	-0.000899582	-0.000975432	-0.00267661	0.000996142	-0.000397908	-0.00204305	-0.00298041	-0.00115798	-2.46073e-05	0.000493325	0.00436472	0.00264268	-0.000204046	0.00208104	0.00131353	-0.000240145	-0.00120493	0.000227353	-0.00130428	-0.000532151	-0.00143428	2.7137132e-05	-0.00147894	-0.00397164	0.00421214	0.000171044	-0.00144949	-0.00053971	-0.0024622	0.00165926	-0.00127906	-0.000919043	0.00270277	-0.00137126	-0.00372264	-0.000906503	0.0015083	0.000340168	0.00351724	0.000113551	-0.00276145	-0.00159468	-0.0014737	-0.0014516	0.000163568	0.0052931	0.00207814	0.000604537	-0.00101383	0.00206157	0.000884329	0.00189856	-0.00310085	-0.000119886	0.000998872	0.000884553	-0.0016304	0.00178885	0.00308319	0.00523198	0.000386046	0.00166583	-0.00423214	0.00138711	0.00189367	-0.000650304	0.00284066	-0.00246673	-0.00461614	0.00175859	0.00112186	0.00144453	0.00206967	0.00131635	-0.00120832	0.00280943	-0.00169273	-0.00662692	0.000900326	-0.00104203	-0.00116656	0.000389475	-0.00106023	-0.000402227	-3.43133e-05	0.000548857	-0.00436256	-0.00404269	0.00143687	0.000501908	0.00114336	-0.00111057	-0.000335517	-0.00310996	-0.000304899	0.00524134	-2.84967e-05	0.00327193	-0.00112689	-0.000709678	-0.00303512	-0.00359317	0.00695361	-0.00106204	-0.00194831	-3.599e-05	-0.00192481	-0.000264628	-0.00231872	-0.00189804	-0.00227335	-0.00637437	-0.000412837	-0.00905583	0.00198409	0.00198431	-0.00160997	-0.000745936	0.00305794	-0.000644211	0.00332199	-0.00344829	-0.00447185	-0.000923987	-0.00237685	-0.00174817	-0.00132724	-0.00410637	0.00443692	-0.000342001	-0.00169669	-0.00291482	0.000276015	0.00495948	-0.00119948	0.00370024	-0.000922543	-0.00102304	-0.000485764	0.0031575	0.0027183	-0.000751397	0.000569252	0.000154517	-0.00114491	-0.000126263	-0.00118743	0.0028927	0.00220798	-0.00192543	-0.00242027	0.00795163	-0.00223073	-0.00121689	0.00096478	0.00223591	-0.00115728	0.00461152	0.00386978	-0.000837625	-0.000315323	0.00256321	0.000708697	0.000323734	-0.00698963	0.000400657	0.00013532	-0.00233679	0.00214602	0.00155586	0.00504408	-0.00204847	-0.00463218	0.00372354	0.00180768	-0.00183973	0.00120055	-0.00184432	5.375831e-05	-0.00175034	0.00112988	0.00249352	0.000180358	-0.00303487	8.633174e-05	0.00168542	3.6167246e-05	0.000273154	-0.000753135	-0.000351295	-0.00159777	6.4548105e-05	-0.0015179	0.00165059	-0.00431738	-0.00351651	-0.000470247	0.00171844	0.00333815	-0.0016511	-0.00146874	0.000759948	-0.000767286	-0.000689939	0.00613777	0.000957466	-0.00155638	0.00263127	-0.00216235	-0.00162925	-0.000905211	0.000209738	-0.0010161	-0.00515834	0.000731897	0.00441109	0.0006154	-0.00238101	-0.000449731	-0.00107731	0.000183573	0.00106448	-0.00384553	0.00295302	0.00364752	-0.00490464	0.00306664	0.000363367	-0.00172043	-0.00154543	0.00223551	0.00254288	0.000540265	0.00195755	2.5070018e-05	-0.00155235	-0.00123057	-0.00151412	-0.00303015	-0.00148466	0.00160901	0.000835794	-0.00108106	-0.00279488	-0.00111825	-0.000524005	-0.000195041	-0.000125494	-0.00158253	-0.000214265	-0.000718585	-0.00362805	0.00097942	-0.00211518	0.000894713	0.00533651	-0.00194755	-0.000884049	0.00037484	-0.00137296	0.000156635	-0.00039332	0.00321223	0.00178017	0.00300829	-0.000894077	0.00141041	3.1356405e-05	0.0066015	-0.00342889	-0.00177068	0.000951675	0.00132931	-0.00790486	-0.000963346	-0.00156303	0.00102067	-0.00222946	-0.00241458	0.000713948	-0.00423706	0.000727615	-0.00383755	-0.000120595	-0.00515251	-0.00236676	-0.00120879	-0.000568159	0.000511769	-0.00180475	-0.00169529	0.00523451	0.00327281	-0.00164832	0.000220915	-0.000664844	0.00370562	0.000923864	0.00214515	-0.00032583	0.00214202	0.000173455	-0.00222291	0.00274051	0.000833181	0.00142051	-0.00210776	-0.000126659	0.00210777	-0.00133754	8.143569e-06	-0.00311562	0.00215857	-0.00344559	-0.00854278	-0.00315162	-0.00267894	0.000341123	0.0043112	-7.16055e-05	-0.000603454	-0.00278112	-0.00021397	0.00147551	-0.0029521	-0.0021757	0.000204702	-0.00113066	0.00154945	-0.0020405	0.00468774	0.00592478	0.00258231	0.00205909	-0.00152257	-0.000888799	-0.00218976	-0.000117695	0.000411965	-0.00136228	0.00459673	-0.000594415	-0.00273049	0.00312863	-0.000867174	-0.000565091	-0.00200719	-0.00110475	-0.000847767	5.8550937e-05	0.00308147	0.000778408	-0.00312432	-9.50319e-05	0.00240654	-0.000476983	-0.000595137	0.000223471	-0.00117494	-4.21972e-05	0.000910326	-0.00384498	0.000421682	-0.000446647	-0.00582118	-0.00221966	0.000916029	0.000641013	-0.00238142	-0.00134521	-0.0022745	-0.000389078	-0.00313139	-0.00195635	-0.000955817	-0.00328246	0.00107547	0.00106197	3.9455386e-05	-0.0014022	4.93555e-05	0.00370445	0.00175576	-0.00343828	-0.00300472	-0.00025611	0.000532702	0.000665216	-0.00144317	-0.00498042	-0.00150945	-7.02109e-05	0.00365401	-0.0029249	-0.000274559	0.00276568	-0.00269188	0.00153919	-0.00279734	-0.000769259	-0.000902921	-0.000562734	-0.00308634	-0.00131698	0.000837988	-0.000324395	-0.00408805	-0.00252406	-0.000373394	-0.00219508	-0.0016342	-0.000692661	-0.000743175	0.00199522	-0.00129633	0.00119017	0.00225307	-0.00156171	0.00157046	-0.00133565	0.00271689	-0.00374006	0.000471833	-0.0046272	3.3360928e-05	-0.00826864	0.000397506	-0.000393129	0.00128377	0.000742306	-0.000561935	-0.00198742	-0.000965906	0.0020714	0.000992113	0.00368074	0.0031737	-0.00239573	0.00284965	-0.00205829	0.00337171	0.000690451	-0.00166629	-0.00115805	-0.00112383	9.855107e-05	0.000563185	-0.00195928	0.00243927	-0.00861099	0.000480167	0.000308897	-0.00279111	0.00385986	0.00426403	-0.00114446	0.000290539	0.0041035	-0.000518069	0.00311869	0.00191195	0.0014934	0.000723817	0.00167254	-0.000277055	0.00163357	-0.00125185	-0.000776479	0.00124124	-0.00532163	-0.00175959	0.00103464	-0.000950097	0.000893333	-0.00759514	-0.00394223	-0.00144814	0.0041036	0.00120035	0.00301002	-0.0016351	0.00548815	-0.00318372	0.00377441	-0.00016016	0.00117785	0.00149297	0.00115029	0.00276908	-0.00142415	-0.00360394	-0.000429985	0.00320985	-0.000208846	-0.00115343	-0.00385117	0.00133688	-6.89501e-05	0.00815571	-0.00117279	0.000723603	0.00325572	-0.000711954	-0.00041877	0.000884941	0.000863697	-0.00146303	-0.00148885	-0.000417845	0.000199498	-0.00177226	0.004655	-0.00106847	-0.00162274	-0.000147716	0.00271211	0.000308125	-0.00099741	-0.00191404	0.00127819	0.00364603	-0.00208266	-0.00094274	-0.00175601	0.00189921	-0.00684216	-0.000963921	0.00253284	-0.000631292	-0.000670754	0.00199983	-0.00194049	0.0013693	-0.000731287	0.000331383	-0.000845414	0.00145954	-0.000166742	0.00262014	0.00402143	-0.00164271	0.000764542	-0.000269305	0.000696663	0.00181515	-0.00349609	9.4459014e-05	-0.001113	0.00217295	0.00496528	0.00057273	-0.000636221	0.00158209	0.00233698	0.00322461	0.00146046	0.00230628	-0.000933125	0.000229285	0.00148709	0.00152459	-0.0016347	-0.000222131	-0.0035911	0.0018478	-0.000401082	0.00104895	-0.000202061	0.00209062	0.00265179	0.00222631	-0.00482735	0.000617905	-0.000207654	0.00453698	-5.44319e-05	0.00167285	0.00113233	0.000189015	-0.000656672	0.00159833	0.00139566	-0.000331494	0.000491274	0.00166949	0.000770504	-0.00214692	0.00296141	-0.000456328	-0.000402519	0.00167014	-0.00102565	-0.000943344	0.000667685	-7.27272e-05	0.000818213	0.00104	0.00117103	0.00505385	-0.000961052	0.00101919	-0.000640052	0.000183395	0.00139379	-0.000167248	0.00163708	-0.000215268	-0.000195622	0.00245919	0.00144394	0.000602635	0.00255293	-0.00011348	0.0042327	0.000303178	0.00242313	0.00122853	-0.000905932	0.000403124	0.00234514	-4.53709e-05	0.00144611	0.00100611	0.00389376	-0.00135452	-0.00265769	-1.10164e-05	0.00316195	0.00163245	0.000934388	-0.000397396	0.000403099	0.00204083	-0.00301372	0.000288525	-0.000965976	-0.000424366	-0.0010758	0.000983244	-4.62355e-05	0.00137875	-0.00028532	-0.000243446	-0.000319894	-0.00371785	0.00263992	0.000115305	0.0011468	0.000535484	4.8739974e-05	0.00120317	0.00171819	0.00106531	-0.00379322	-0.00837129	0.00075719	-9.83591e-05	0.00361959	0.00115493	-0.000623464	-0.00248392	-0.00174206	0.000435408	-0.00217298	-0.000296819	-0.0029117	-0.000458372	0.000191265	0.00260262	0.000134896	0.00192575	-0.00105722	-0.0022214	-0.00020647	0.00329103	-0.00127366	0.000877528	-0.000661659	0.00584188	0.00115734	0.000398568	-0.00388375	0.00411001	-0.00297269	0.00307129	0.00307791	-0.00188217	8.7847206e-05	0.000377351	0.00304097	-0.000459424	-0.00139708	-0.000368323	-0.000175791	0.00192706	-0.00445868	-0.0008654	-0.000655984	0.00168997	-0.000962837	-1.6339e-05	0.000791973	-0.000264958	-0.00110168	0.000351668	-0.00147405	-2.554e-05	0.00357382	-0.00130665	0.000215931	-0.00110635	-0.00387901	-0.000306554	-0.000243426
nisoldipine.1	-0.000604808	-0.00325477	4.3487074e-05	0.000543245	0.00124721	-0.00123381	-0.00263593	-0.000383708	0.00015224	0.001034	-0.00036311	0.000233392	-0.00110546	0.00115468	0.00027972	-0.00124813	0.00234175	0.000114082	-0.00103393	-0.00321877	0.00137533	-0.000412976	-0.00082457	0.00128822	-0.00152499	-0.000555949	0.000497342	-0.00130283	-0.000498346	-0.00531524	-0.00280806	-7.23735e-05	-0.000803231	0.000448429	0.000643007	-3.02478e-05	-0.000483989	0.000325184	-0.00168696	-0.00220231	-0.00236789	0.00165287	-0.000383031	-0.000322329	-0.00109883	-0.000168989	-0.00148789	-1.57727e-05	-0.00183468	6.559395e-05	-0.00020262	0.00182715	0.00196937	0.000374619	-0.000149121	-0.00260804	1.3373529e-05	-0.00144906	-0.000583155	0.000760319	-0.000722731	-0.00258385	0.00159597	0.000829247	-0.00183936	-0.00126444	-0.00358514	-0.000440054	-0.0013613	0.000331323	0.000447612	0.00138353	0.000935857	0.00174862	0.00218447	-0.000188404	0.00279949	-0.00396553	-0.0010005	0.000767152	0.00130328	-0.000712608	0.000270475	-0.00144182	-0.00361811	-0.000317171	-0.000910059	0.000227857	0.000414198	-0.0011048	0.000679818	-0.000605921	0.000286602	0.00183525	-0.000830036	0.000787254	-0.0003579	-0.000478515	-0.00108216	0.0012507	0.00015991	0.00190014	-0.000274999	0.00303238	-0.00095148	0.000336801	-0.00193084	0.000341937	0.00417278	0.000869927	0.000532642	0.0021511	0.0042815	0.000892351	0.00236046	-0.000691357	-0.00073365	0.000322513	0.000104141	-0.000303684	0.000197982	-1.09172e-05	0.00166787	-0.00061699	-0.00297128	-0.000112221	-0.000105836	0.000667961	-9.32191e-05	0.000228082	0.000229316	-0.00124663	-0.00394765	-0.00204938	-0.00203062	0.0050044	-0.000219919	-0.000154796	-0.000825226	-0.000336187	-0.000239765	-0.00167465	8.434607e-05	0.000324954	-0.000785574	0.00492738	-0.00145102	-0.00113042	-0.000368606	3.8675065e-05	-0.000663799	0.00305679	-0.00105901	0.00063739	0.000306985	-0.00191168	-0.000312176	0.00100051	-0.00119793	-0.00119095	0.00157517	0.000175382	-0.0028332	-6.97711e-05	0.000604099	0.00196158	0.00125859	0.000402943	-0.000944971	-0.000113106	-0.000134274	-0.00128398	-0.00207918	5.306663e-05	0.000555712	0.000480643	0.000662082	0.000449835	-0.000446938	-2.67588e-05	0.000818381	0.000293339	3.4155415e-05	-0.00321132	-0.00282183	0.00480994	0.000221528	0.000568254	-0.000263939	0.000293044	-0.000394463	0.000619646	0.00268901	0.00213806	0.000876785	-0.000440872	-0.000325235	0.000134733	-6.81074e-05	-0.00293232	0.00402606	0.000609058	-2.91419e-05	-0.000229899	-0.000328074	-0.0012484	-0.00215022	-0.000311496	-0.000962302	-0.000107444	0.000725904	0.00193174	0.000144405	0.00236796	0.00132365	0.00107719	-0.000314073	0.0023293	0.00129733	0.000136777	-0.00102773	0.000278125	0.000108934	0.000385065	8.795781e-05	-0.00205165	-7.70861e-05	-0.00446699	0.000691857	-0.0009072	0.00190452	-0.000654127	0.000582713	-0.000425008	8.74852e-05	0.000956205	0.000489038	0.000833582	-0.000344287	-0.0024971	0.00138146	-0.000716749	0.000433797	-0.000716368	-0.000841382	-0.00438053	0.000575427	-0.00205847	0.000503211	-0.000653312	-0.00404645	-0.000230145	-0.00153958	-0.000975277	-0.00151072	0.00147018	-0.00100769	-0.00111059	-0.00243336	-2.86773e-05	-0.000486172	0.0034262	-0.000142983	0.000646496	-0.00213205	0.00118964	0.00096151	0.00104304	0.00105792	-0.00148037	-0.000870338	-0.000349842	0.000146679	-0.000294756	-0.000196007	-0.00140444	0.000136162	0.0011031	0.000156851	0.000364967	0.000859395	0.000369944	0.00137532	0.000545026	0.000364181	-0.0044598	0.00149788	0.000718816	0.00181759	0.00157783	-0.000753918	0.000266255	0.000621325	-0.000817778	-0.00140035	-0.000720338	-0.00319294	-0.00044287	-0.0015596	0.00360491	0.000497218	0.000848961	0.000181215	0.000508869	-0.000118602	-0.000951668	-0.000333009	-0.00176546	-0.000705388	-0.000698997	0.000380632	-4.49287e-06	0.0012831	-0.000949849	0.000766305	0.0012545	-0.000283199	0.000866323	0.000960034	-0.0011331	0.000714276	0.00152504	0.000742674	-0.000547006	-0.00110348	0.000608782	-0.00360557	0.000119261	-0.000984427	-0.000463372	0.00101892	0.00250785	0.000477335	0.00028914	0.0028399	-0.000586942	0.00131979	-0.00358564	0.000460164	-0.00310799	0.00010145	-0.000697068	-0.000969964	2.699081e-06	0.000550459	-0.000993733	-6.47029e-05	-8.57229e-05	-0.00217532	0.000664311	0.000378278	0.000516334	0.00146013	-0.000237502	0.00113061	-4.09586e-05	0.00207172	-0.000176965	0.00048815	-0.0015853	-0.00211158	0.000829712	2.623046e-05	-0.000247112	-0.000238329	-0.000481556	-0.000552723	-0.0009094	0.00250276	0.00256277	0.000670596	0.000943397	0.00167088	-0.0034129	-0.00259963	-0.00348749	-0.00454292	-0.00121229	-0.000566522	-0.00184792	-0.00156562	-0.000149413	0.00229395	0.000798223	-0.00183922	-0.0015052	-0.00136104	0.00103216	-0.000758971	-0.00413511	0.00232664	0.00189705	-0.0045141	-0.00327564	0.00102129	0.000672391	0.00204904	0.00307608	0.00139657	-0.00172791	0.00295833	0.00174023	-0.000293099	0.00545567	-1.72177e-05	0.00212391	-0.00115351	-0.00301882	0.000653552	0.00136463	-0.00064317	-0.000699344	0.000959203	0.000221158	-0.000312703	-0.00111112	0.00170703	-0.000157173	0.000524726	0.000355397	-0.00109736	0.00163583	-0.00060612	-6.78548e-05	-0.000465637	-0.00124544	0.00402701	0.00408669	0.000144548	0.00084589	0.00044171	-0.000545822	-0.000893338	0.00327714	0.0017366	-0.0011347	-0.00119266	0.000695421	-0.000473725	-0.000547656	0.000411784	-0.00271113	-0.000609771	3.973701e-05	0.000178624	-0.000521476	-0.000311784	-0.00228969	0.000267402	-0.000371106	0.0025672	-0.00118029	0.000848971	-0.000279534	0.00278245	-0.000323263	-0.000157491	0.00323746	0.00229181	6.3750245e-05	-0.00040802	0.00213666	-0.000150668	-0.000834121	0.00135265	-0.000973195	0.000298122	-0.00140921	0.00089948	-0.000311016	-5.07458e-05	-0.000190012	-0.000212778	0.00201348	-0.000227696	-0.00011606	-0.00173796	-0.000246275	0.000454483	-0.00202149	0.000855955	1.8434454e-05	0.00140684	-0.00148807	0.00116965	0.000341833	0.000944999	0.00097963	-0.00103104	0.000624713	-0.00185451	0.00169701	7.833984e-05	-0.00109557	-4.62963e-05	0.000206752	-0.000649701	0.00151407	0.000253439	0.000667112	-0.000393199	9.338139e-05	-0.000122506	0.000184792	-0.000824599	0.000102198	-0.000162675	0.000484194	-0.000887977	0.000567019	-0.000299152	-0.000234344	0.00273192	-0.00058701	7.8994424e-05	-0.00309493	0.0029492	0.000240613	-6.62642e-05	0.000229192	-0.00182416	0.000435132	0.00125182	0.00187993	0.0014541	0.000411127	0.0019107	0.000299691	0.00790287	-0.0015972	-0.00377703	0.00105296	-0.000850649	-0.000785945	-0.00072873	-0.00115212	-0.000173851	-0.00203448	-0.000645507	-0.00255967	-0.00131559	-0.000951738	-0.000434471	-0.00249312	-0.0012069	0.00151122	0.000600367	-0.00150372	0.000967768	0.00088256	0.000677914	-0.00105853	-0.00114956	-0.00103654	0.00177323	-4.8173e-05	-0.00175362	1.7254852e-05	0.00031015	-0.000241006	-0.000502183	-0.00124485	-0.000833739	0.000520196	-0.000544146	4.898118e-05	0.0001763	-0.000259415	-0.000374061	-0.000999604	0.00164557	-4.12788e-05	-0.00035607	-0.000180549	-0.000880426	0.000436861	0.00294932	-2.55962e-05	-0.000950446	-0.00093454	-0.00186371	-0.00056851	0.00156008	0.00245182	-0.000648155	-0.000231202	-0.00421638	-0.00343459	-0.000536484	-0.00518755	-0.00030828	-0.000703553	0.000370214	0.000407497	-0.000848757	-0.000841044	-0.0016152	-0.000501657	-0.00400132	-0.000623787	-0.00154346	-0.00477062	0.000308245	-0.000562208	-0.00451438	0.00170435	-0.000114799	-0.000483822	0.00040193	0.000882168	0.000374985	-0.00160721	5.4099743e-05	-0.000671862	-0.000286713	0.00175793	0.000249316	-0.00070395	-0.000265685	-0.000238944	0.000794843	-0.000508648	0.00260783	0.00358179	-0.000689959	0.000195187	-0.00061551	0.000187357	-0.00132634	0.00130702	0.00156094	0.000313903	-0.00146249	0.00308533	-0.00225579	-0.000152719	-0.000237765	0.00284582	0.000352608	-0.000274354	-0.0015599	-0.000772538	-0.000802148	-0.00153973	-3.29662e-06	0.000246351	-0.000580251	0.000579348	-0.00192195	0.000658529	-0.000740985	8.7998116e-05	0.00253179	-0.0028708	-0.000310593	-0.000128641	-0.000168918	0.00106143	0.000787451	-0.00476201	-0.00227181	-0.000873828	0.00172241	-0.000315139	-0.000651415	0.00083371	-0.000197773	-0.00140568	0.00191737	-0.000796196	0.000981055	0.00114683	-0.00079408	-0.000368555	0.00117689	-0.0029466	0.00149654	-0.00340396	-0.000780704	0.000203061	0.00330949	0.000223996	0.000818508	0.00154336	-0.000824297	0.000489329	-0.000661289	0.00102386	0.0024761	2.2678725e-05	-0.000859385	-0.0021712	-0.000261677	-0.000958153	-0.000205708	0.000253421	-0.000111446	-0.000259231	-3.04522e-05	0.00141226	0.000642182	0.000844553	-0.000764461	0.000260175	0.000670812	0.00125466	-0.000929623	0.0013738	-0.00143391	0.000664082	6.9277696e-05	-0.000390666	-0.00247341	0.00109624	-0.00158132	0.000710284	0.000623559	-0.00110529	-0.00347647	-0.000307694	-0.0046855	-0.00143354	0.000859994	0.000412175	0.00111294	-0.000105922	0.00084323	-0.00064168	-0.000326126	0.001822	-0.00219037	-0.000301073	-0.0020651	-0.00233228	-3.88952e-05	-0.000301031	0.000239818	0.00214378	-0.00132082	0.000783156	-0.000415293	-0.00252021	-0.0029571	-0.0037466	-0.00104054	-0.00335892	0.00071321	-0.00360624	-0.00134356	0.000199678	-0.000270387	0.00176838	0.00077137	-0.000813671	0.000589165	-0.00241289	-9.84219e-05	0.00152902	0.000202779	0.000615523	-0.000184072	0.00169501	-0.000923323	-0.00356625	-0.000732277	-0.000518612	0.000461928	0.00131141	0.000375875	9.8962286e-05	0.000716311	-0.000861133	0.00143141	-0.00203398	-0.00108414	0.000659478	0.00143728	-0.00073519	6.763418e-05	0.000175025	-0.000676552	0.000758738	-0.00177464	-0.00224776	0.000557046	0.000629348	0.000366897	0.000195035	-0.000502824	-0.000387018	-6.93256e-07	-0.0017336	-0.00019697	0.00355961	0.000370009	-0.000515886	0.00522085	-0.000240422	0.000488098	0.00434478	-0.000230697	-0.000210108	-0.00234316	-0.00028395	0.00204208	0.00440001	-0.00257007	-0.00110545	0.00105638	0.00115048	0.000419052	-0.000504884	-0.000786833	0.000154588	-0.000869446	-0.00101263	0.000149565	-0.00217478	0.00515058	0.00365787	0.00484037	-0.00178387	-0.00112486	-0.000129841	-9.045e-05	0.0015448	-0.000243517	0.00194083	-0.000423045	-0.000544824	-0.000744852	-0.00118873	-0.000480263	0.000608176	-0.00282128	-0.00210655	0.000586079	-0.000184337	0.00047091	-0.00119007	0.00174029	-0.00110774	-0.000948167	0.00301282	-0.000166524	-0.00244624	0.000203375	-0.00120334	-0.000909554	-0.000329164	0.00173352	-0.000522197	0.000723117	0.00116156	0.000493852	-0.00369322	-0.000113274	0.000715133	-0.00029733	-0.000613031	-0.00502433	-0.000735659	-0.00087499	0.002023	0.00203529	5.059475e-05	0.00092496	-0.000338631	0.00306232	-0.000591006	0.00364853	0.000689024	0.000884139	0.000382948	4.9192146e-05	-0.00124181	0.00207401	-0.00173153	-8.11723e-05	-0.000462852	9.337478e-05	-0.00244707	-0.00209519	-0.000266906	-7.24868e-05	-0.00141346	0.000312403	0.000647512	-0.00130287	-0.000917122	0.000406	-0.00147176	-0.00089903	-0.000504988	0.0017326	-0.00107322	-7.81653e-06	-0.00245234	-0.00313691	-0.00227343	-0.00134206	0.00176387	-0.00118496	0.0016562	-0.000219151	-0.000359351	-0.000632281	-0.000812229	-0.000255876	-0.00220614	0.000499277	-0.00372054	0.000247092	-0.000829301	-0.000326964	-0.000120993	0.000235577	0.00364113	-4.51937e-06	0.000544148	0.000980725	-0.00163374	-0.000418886	-0.000695443	0.000871086	-9.01436e-05	0.00290899	0.0011461	0.000170216	0.000429934	0.000106416	0.000103346	-0.00015757	-0.000664022	-4.93342e-05	-0.000616016	0.000673029	-0.000157557	-0.000863453	-0.000405436	0.000702838	0.000378261	0.00353328	0.000693508	-0.000406743	0.00141962	-0.000343704	-0.000923076	0.000323558	-0.00093223	-0.000151313	-0.000827501	0.00371954	-0.00320895	-0.000215276	-0.000978873	0.00252529	0.00208284	-0.00225986	0.000707575	0.000157585	0.000112141	-0.00139069	-0.000222748	0.000141813	-0.000406214	0.00257595	0.000903909	-0.00102082	0.00149233	-0.000392596	-8.94417e-05	0.000346551	7.2146526e-05	-0.000683677	0.00139702	-0.00221858	9.707157e-05	-0.000586729	0.00150653	0.000583552	0.00144801	-0.000930047	-0.000650739	-0.000330859	0.000300187	0.00241347	-0.00130884	-0.00161564	0.00260886	0.00349686	-0.00158731	0.000510889	-0.000282232	0.00159592	0.000249999	9.996384e-05	-0.000426513	0.00181339	8.733605e-05	0.000134141	0.00137421	4.2933883e-05	-0.000709356	0.00148187	0.000575815	0.000841836	-5.92853e-05	0.00112486	0.00110923	0.00457813	0.000212827	2.7148908e-05	0.00289021	0.00235474	-0.00045471	-0.000871019	0.0011204	0.0011432	-0.000510053	0.00264605	0.00299846	0.00171674	-0.00137404	-0.00109249	-0.00053343	-0.000109439	-0.00129958	0.00208613	0.000148042	-0.000679055	-0.00261777	-0.00189488	-0.000703111	-0.000160006	9.059582e-05	0.000662577	0.00202227	0.00226307	0.00128897	-0.0037956	0.000603654	-0.000876633	-0.000379322	-0.00204514	0.00520755	0.000613595	0.00152193	0.000707559	0.00261087	-0.000205609	0.000665523	-0.00118552	0.00124049	0.00147495	-0.000291168	0.00073755	0.00326508	-0.000564311	-0.000388937	-0.000876112	0.00171629	-0.000546892	7.11398e-05	0.00138936	0.000779765	-0.000911719	-0.00101343	-0.00100656	0.00068059	0.00421079	-0.00185908	-0.00162534	0.000523479	0.00124687	-0.00106861	-0.000718999	-0.00167857	0.0011683	-0.00378367	0.00220665	0.00176999	0.00084762	-0.000371021	-0.000590938	-0.00221766	-6.79191e-05	-4.89083e-05	0.00738977	0.00070033	-0.00154524	-0.000397811	0.00187243	0.000748124	0.00128114	0.0014944	-0.000325823	0.00196501	0.00114064	0.00292876	0.00129153	-0.00122662	0.00167841	-0.0016488	-0.000118711	-0.00128867	-9.18651e-05	0.000476198	9.529988e-05	-0.00076838	0.000397197	-0.000499196	0.000438211	-0.00146484	-0.000810979	0.000696882	0.000202238	0.00097329	0.00387074	0.000535289	0.000103767	0.00105344	0.000837124	0.00148806	0.00193741	-0.000818211	0.000342288	-0.000131466	0.000522051	-0.000101314	0.000306684	0.000480279	0.000673768	0.00179028	-2.64298e-05	0.000810693	-0.00193005	-0.000466178	0.00010166	-0.0011106	0.00222817	0.00102323	5.633712e-05	-0.00117085	4.2020944e-05	0.00060495	0.00241437	0.00313549	-0.00266225	-0.000319347	0.000926952	0.000514354	-0.000300527	-0.000101752	0.000853069	-0.000690577	-0.00129695	0.00176967	-0.00180128	-0.000649918	-0.000476755	0.00153532	-0.0010088	-0.000150292	-0.00133574	0.000930907	-0.00015637	0.000980239	0.000134027	0.00127861	-0.00033034	-0.00255006	0.000474379	0.000596112	0.000847941	0.000515892	-0.000651099	0.000894227	0.00111961	-0.00168394	-0.00162354	0.00229374	0.000463959	-0.000791845	0.00178687	-0.00304828	0.000893902	-0.000538098	3.7490958e-05	0.000654515	-0.000243078	0.000381119	0.000359771	0.000149363	-0.0018084	-0.00104995	-0.000634803	0.00231909	-8.3433e-05	0.000738543	-0.00094263	0.000818535	-0.000164166	0.000243201	-8.65012e-05	-0.00224963	0.000610313	0.000269831	-0.000117273	0.00120222	0.000366969	-0.000405388	0.000694517	-0.000669464	-0.000904327	0.000391209	0.00200697	-0.00203601	0.000130396	-0.00028136	0.00164048	-0.000414512	0.000129797	0.00117032	-0.000616164	-0.000922623	-0.000312521	-0.00208162	0.00124434	0.000102818	0.00206051	0.00169566	-0.00107935	0.00152418	0.000153511	0.000478494	0.000513212	0.000486015	-0.000226403	-0.000794861	0.00180424	-0.000872996	-5.271e-05	-0.000412458	-0.00114889	0.000193102	0.00111002	0.000722962	-0.000171083	0.0020946	-0.000390637	-0.00077104	-0.00356063	0.000117804	-0.00245575	0.00099452	0.00157239	-0.00115879	0.000602287	0.000219887	-0.000995551	-0.000613882	0.000207579	-0.000680553	-0.000119615	-5.45617e-05	-0.00103604	-0.00131005	0.00118319	-0.000121498	-0.0020704	-0.000366126	-0.000389532	-0.000833146	-0.0012877	0.00196887	-0.000962379	0.000176663	-0.00012031	0.00243432	0.00140699	0.000354195	0.000582084	-0.000924458	-0.000296791	-0.000316564	-0.000373805	-0.000214096	-4.44709e-05	-0.00064972	-0.000870605	-7.6769e-05	-0.00131011	-5.55913e-05	-0.000259826	0.000172477	-0.000992707	-0.00188274	-0.00185661	-0.000364533	-0.000252927	-0.000426492	0.000632784	-0.00205381	3.6794085e-05	-0.00096456	-0.000614495	0.000317502	-0.00231868	0.0013297	-5.06749e-05	0.000766777	0.000264962	-0.000618671	0.00441331	0.000169703	-0.00697044	0.000468821	0.000836877	-0.000592416	-0.000368636	-0.000172292	0.00135745	7.00034e-05	-0.00200197	0.000981494	0.00148606	1.7793687e-05	-0.00201535	0.000195799	0.000246572	0.00201998	0.00436944	-0.000154792	0.0085637	-0.000260217	-0.000452963	-0.000826184	0.000872408	0.000566704	-0.000900142	-0.000111354	0.00148989	0.000636868	4.3256383e-05	0.00137713	0.00151713	0.00176734	0.0012666	-0.000283475	0.000311715	0.000935704	0.00166591	0.00108811	1.5437676e-05	0.000445797	0.00237147	6.580696e-05	0.0008366	0.000475858	0.000683241	0.000148009	-0.000207606	-0.00120583	-0.00183587	0.000252824	1.3547473e-05	0.000907884	-0.000283995	-0.000533717	-0.000522712	0.000179069	0.000274298	0.000559762	9.355275e-05	0.000304837	-0.00194355	0.00215129	0.00109047	-0.000653446	0.000119663	0.000619837	-0.000140005	0.000913356	0.00178148	7.720562e-05	-0.00455148	-0.00215104	-8.16849e-05	0.00152345	0.000278897	-0.00306028	-0.00231225	-0.000853527	0.00236176	0.00128269	0.000322928	-0.0011401	-0.000953581	0.00131566	-0.00101788	-0.000847151	0.000199802	5.7177916e-05	0.00119414	-0.00146208	0.00124739	0.00240442	-0.00112436	-0.00098781	0.00074065	-0.000106131	-0.00107677	0.000897927	0.00188506	0.000678403	-0.000668111	0.00267909	-0.000603211	3.82753e-05	0.00212097	0.000970126	-0.00208452	0.00474084	0.00352175	0.000651758	-0.0010916	-0.000140997	-0.000698986	0.00204436	-0.000980999	0.000104242	-0.00188098	0.000164371	0.00128517	0.00154829	-0.00078351	0.000712468	-0.00264126	-0.00259713	-0.0018123	-0.000106046	0.000805615	-0.00036311	2.407079e-05	-0.000337964	-0.00261624	0.000176096	0.000893782	0.00179708	-0.000257679	-0.000545261	0.00127828	-0.00178765	-0.0016634	0.00217035	-0.00055351	0.000822907	-0.00167624	-0.00158655	-0.0020357	0.00213238	0.000291237	-0.00163606	0.000460757	-0.000439464	-0.00187756	0.000308928	-0.00127346	0.00011832	0.00028612	0.000679136	0.00164357	-0.00167127	0.000608776	0.000277899	-0.00082606	0.00333595	0.00123571	0.000295192	-0.00124616	-0.00382046	-0.00253982	5.540032e-05	-3.51444e-06	0.00231852	-0.00342961	-0.000328598	-0.000853906	0.00188574	0.000513256	-0.000699442	0.000321271	-0.00166846	0.00262033	-0.000810449	0.00442012	0.000652998	0.000431938	-0.00157003	0.00173702	0.00109673	0.00190588	0.00116411	0.000152956	0.00187454	-0.000749445	0.000842982	8.8393244e-05	-0.00145622	0.000228698	5.820111e-05	-0.000227524	-0.00037183	-0.000179624	9.387222e-05	0.00240958	2.891816e-05	0.000244344	-0.000465343	-0.000174047	0.00117747	-0.000756924	-0.000543377	-0.00108265	0.00078201	4.8348422e-05	-0.000475411	0.00142986	-0.000234038	0.000220818	-0.00141928	-0.000571001	0.00154289	-0.00064154	0.000178657	-0.000230342	0.000115684	0.000939166	-0.000425342	0.000106174	-0.000543343	0.000873566	-0.00261118	-0.000924491	1.7544655e-06	-0.000730086	-0.00140688	-7.61352e-05	0.00145012	0.000333527	7.8319565e-05	0.00131792	-0.000423425	0.000977167	0.000845421	0.000290844	0.000828674	0.000129429	0.00103031	0.000505358	-0.00545094	-0.00015679	-0.00175789	-0.0051169	0.000337573	-0.000900534	0.000117372	0.0011691	-0.000217691	-0.00246178	-0.0039692	-0.000264849	0.0013795	0.00059717	0.00276172	-0.00470611	0.000959747	-0.000472029	0.00248729	0.00221655	0.00135014	-0.00891821	0.00427951	-8.28971e-05	0.000174466	0.00238501	0.000412096	-0.00255143	-0.000779879	0.00188991	0.00153698	-0.000145711	-0.000958789	-0.00274671	-0.00222527	0.000137768	6.14872e-05	-2.18253e-05	0.000927013	0.00198294	0.00145271	-0.00217774	0.00100112	0.00265229	0.0018511	-5.22326e-05	-0.0011718	0.000872034	0.000254924	6.59763e-05	0.00070419	-0.000390912	-0.00176861	-0.000370832	5.2691405e-05	0.00101212	0.00212586	0.000478474	4.9514e-05	0.000563928	0.00119243	0.000484949	-0.00121395	-0.000415743	0.00174636	0.00131795	-0.000344012	0.000708402	-0.000888652	0.000664097	-0.00150624	-0.000702234	0.00164666	-7.2526e-05	0.000594797	-0.000828478	-0.000976264	-2.62745e-05	-7.10025e-05	0.00062356	-0.0013861	0.000127497	0.000771888	4.9228758e-05	0.00132282	-8.57518e-06	-0.00174592	-0.00120125	-4.77812e-05	-0.0014377	-0.000104715	-0.000536884	-0.000504363	0.00159904	0.000291319	0.00193812	-0.000752623	-0.000181528	-0.000842256	0.000800981	0.0020754	-0.00201883	0.00128093	0.000544075	-0.00107069	0.00111283	-0.0015661	-0.000649725	0.00210727	-0.000216302	0.00340633	-0.000220678	-0.000724802	-0.00243096	-9.15351e-05	-0.00329521	-0.002666	0.00304976	-0.00182518	-0.00156222	0.000484263	-8.69488e-06	0.000532536	-0.000351574	-0.003192	0.000681614	-0.00181846	0.00194615	-7.1801e-05	-0.000717036	-0.000515934	0.00017806	-0.000389443	0.00192599	0.00126247	0.00167752	-0.000450061	-0.00154455	-0.00295626	0.000986895	-0.000785732	-0.00197363	-0.000492662	0.00193919	-0.000596618	-0.00106986	4.3272972e-05	-1.8363e-05	0.00283116	-0.0011523	-0.00183729	0.00140486	-0.00480978	-0.000637283	-0.000448876	0.00111416	0.00132972	0.00215079	-0.00120612	-0.00361233	0.00132434	0.00179184	0.000657838	0.00129199	-0.00365311	9.782082e-05	-0.00342654	-0.000904407	-0.000706796	0.000210673	-0.00139206	-0.00224059	0.00141532	0.00215387	0.000647904	0.00245659	-0.000510574	-0.000135599	0.00376266	0.000462248	0.000651247	-0.000241985	-0.000631783	0.000806718	-0.000930207	-0.00434259	-0.00568213	-2.1427e-05	0.00063078	0.000513818	0.00144971	-0.00431375	-0.000103261	-0.00106271	0.000400415	0.000573498	0.000166049	0.000255227	0.00167152	-0.00200064	-0.000711883	9.207792e-06	-9.40169e-06	-0.00117686	-0.00152535	-0.00117829	0.00247179	0.00115239	-0.000363098	0.000226977	-0.000350862	-1.43851e-05	0.000429067	0.00111974	-0.000516233	-1.50761e-05	0.000951276	-0.000724778	-2.09439e-05	-0.00191555	-0.000182131	0.000552247	0.00177699	-0.00196552	-0.00176933	4.5575376e-05	-0.000239272	1.574271e-05	-1.1781e-05	-8.6007e-05	-0.000696522	-3.31379e-05	-0.00115726	0.000987302	-0.00369333	0.000987438	-0.00210118	-0.000837072	-9.86898e-05	0.00128413	-0.00107776	0.000175794	5.0450224e-05	-0.0012755	0.00120773	0.00241934	-0.000444577	0.000200912	-0.00122931	-0.000477463	0.00133142	0.0012256	0.00100304	2.9465764e-05	9.482647e-05	-0.000239636	0.00203119	-0.00121955	-0.000387788	2.0474163e-05	0.000800909	0.00162722	0.00454589	-0.000958435	0.00328604	0.00173067	0.00437226	-0.00190655	0.000695991	0.00347519	-0.00179388	-0.000405529	-0.000414629	-0.000650997	-0.00103913	0.00148967	0.00162383	-0.000568743	-0.000271607	0.00129498	0.00149165	-0.00170324	0.000417062	0.000466607	-0.000575512	0.000873632	0.000402108	0.00124514	-0.00132228	0.00178678	-0.00166174	0.000118557	-0.000334685	-0.000131614	-0.0010034	-0.00026401	0.0001652	-0.00152911	-0.00101505	0.00162858	0.000280172	0.000316611	0.00082328	0.00108401	-0.000443359	0.000473124	6.0036957e-05	-0.00119481	0.00196046	0.000295977	0.000367547	0.000924718	-0.000445068	-0.000124638	0.000730192	0.00180126	0.00181814	0.000926737	0.00170858	0.000953899	0.00164321	-0.00248657	0.00235525	0.000833641	-0.000290146	-0.000961652	0.000659363	0.00143206	0.000613421	-0.0032612	-0.00202195	-0.00211318	-0.000606874	-0.00289504	0.000417875	0.000104817	-0.0030268	-0.00197709	-0.0019808	-0.00133994	0.00277133	0.00119909	0.000229247	0.00105142	0.0021218	0.000756623	0.000739765	-0.000147192	-0.000191873	0.00128361	-0.00367595	-1.8781e-05	0.00133152	-0.000230681	-0.000676697	0.000282942	-0.00249249	-0.000411592	0.00154686	-0.000823097	0.00128099	-0.00229693	-0.000415902	0.000565545	-0.00253448	-1.93348e-05	0.0102851	0.000104729	0.000771438	0.000764678	-7.39862e-05	-0.00172874	0.00144365	-0.000431992	-0.00227569	5.872124e-05	0.000259372	0.0010704	-0.000597521	0.000545836	-0.000737832	-0.000358409	0.00027814	-0.00469764	0.000913566	5.7984373e-05	-0.00195642	-0.00154809	-0.00313684	0.00361918	0.00252268	4.0688312e-05	-0.00299154	0.00139505	0.00117258	0.000112391	0.00155306	-0.000780241	0.000369718	-0.00113182	0.000954096	0.00114588	-0.000287279	0.00272816	0.000322389	0.000299036	-0.0016647	-0.00161412	0.00237898	0.00103888	-0.00073552	-0.000434438	-0.00330411	-0.00150996	0.000870107	0.00147255	0.00217054	0.000998598	-0.00367833	0.000793301	0.00150897	0.000640119	0.000905408	0.000710294	-5.87172e-05	0.00054233	-0.00379039	-0.000280855	0.000234163	-0.000586423	0.000365423	-0.000601351	-0.0010727	0.000335544	-0.000160801	-0.00111666	-0.000784912	-0.000119405	0.0023886	7.890116e-05	-0.00263285	9.897755e-05	0.00123664	-0.0030645	0.000172004	0.00130617	-0.000452371	-0.00172436	-0.00116548	-0.000415444	-0.00105141	0.00031375	5.6463992e-05	-0.00368528	0.00176283	-0.00393643	-0.00341397	0.00118193	-0.000140719	-0.00113895	-0.00212513	0.000796849	-0.00151966	0.000308998	-0.000912775	0.00301359	-0.00192655	3.6822436e-05	0.00313072	-0.00284791	0.00151418	0.00129399	-0.00182672	0.00257739	0.000402588	0.00110276	-0.00196916	-0.00294981	-0.000752378	-0.000678905	-0.00232822	-0.000759444	-0.000204004	-0.00140057	6.891093e-05	0.00290022	0.000709057	-0.000984714	9.706461e-05	0.0016198	0.000275957	0.000626078	-0.000195375	-0.00102571	0.00219988	-0.000230705	-0.000608442	-0.000599049	-0.00121339	-0.000529511	-0.00016776	0.00482881	-0.00106536	0.000596871	0.000107861	-0.00123126	0.000467096	0.000231572	0.00208692	0.000488135	-0.00293466	0.000788828	0.00245226	-0.00202173	5.759834e-05	-0.00287602	-0.000643684	0.0012057	0.000781704	-0.000896691	-0.000277988	-0.00353992	-0.00219768	-0.00293231	0.00201301	3.6500536e-05	-0.000933929	0.0018467	-0.00178016	0.00151723	-0.000377252	0.000424439	-0.00365327	0.0026948	0.00139309	0.000181946	0.00090012	0.00204593	3.947773e-05	0.000719053	-0.000811237	0.000246021	-3.34939e-05	-0.000453217	-0.000220568	-0.00171907	0.000736401	-0.000170469	0.00248779	0.00162879	-0.000125896	0.00163145	0.00103578	-0.0008119	-0.00023108	-0.00276437	0.000488198	-0.000131597	-1.24669e-05	-0.000409791	0.000982698	0.00100482	0.000152689	-0.000193363	0.00354927	0.00168403	0.000714251	0.000828157	-0.000588841	5.0793733e-05	0.00179268	-0.00191704	-0.00147555	-0.000623066	-0.000704167	0.00113996	4.0519226e-05	-0.00301914	0.000300989	0.00162005	-0.000555492	-6.89691e-05	-0.000353029	-0.00202922	-0.000805671	-0.00186827	0.00208556	0.000326725	0.000705096	0.0010927	0.00126287	-0.00133011	-0.000455003	0.000588319	0.000611546	0.00092343	-1.09992e-05	0.00084101	0.00180705	0.00136412	0.00105175	-0.000466626	-0.00115474	-0.000646278	-0.000875	0.000393803	-0.000146599	0.000544343	-0.00141699	0.00136777	-0.000221382	-0.000750724	-0.000975306	0.00146418	7.310865e-05	-0.000212741	1.2425343e-05	0.000254876	0.00012698	-0.00178463	0.0023021	-0.00100428	-0.00345296	-0.000921302	0.00107278	-0.00108169	0.00281536	-0.000826688	-0.00681825	0.00170451	-0.00214028	0.00183761	0.00111228	0.000243984	0.00107394	0.00361737	-0.000952397	-0.000235418	-0.00537685	-0.00248457	-0.000340972	0.00136594	0.000735784	0.000270127	-0.00259398	-0.00129639	0.000523104	-0.00114423	-0.00136204	0.00123731	-0.00082904	-0.00148888	-0.00191743	0.00042004	-0.00168815	-0.000761447	0.00257113	0.000920848	-0.000270179	0.00259182	-0.000320771	-0.00190423	0.00135224	-0.000470167	0.00160251	-0.000448589	0.00126253	-0.00320565	4.7863283e-05	-0.00446073	-0.00118884	-0.000598613	-0.000866448	-0.000519035	-0.00171873	0.000234615	7.7924466e-05	-0.0034797	-0.00226468	-0.00239373	-0.000866722	5.2149637e-05	-0.00195861	0.000101503	0.00105318	-0.00217408	-0.00120748	-0.00083005	-0.00197869	-0.00151115	7.776329e-05	0.00284633	-0.000624207	-0.00287717	-0.000663215	-6.6322e-05	-0.000985367	-0.000644975	-0.000698945	0.00062459	-0.000545864	-0.000902818	-0.000665695	-0.000103268	-0.000718467	0.000173857	0.00188707	8.3672185e-06	0.000232088	0.00158541	-0.00111976	-0.000839591	0.000711729	-0.000887156	0.000312181	-0.00085028	0.00121221	0.000445561	-0.00327762	-0.00182393	0.000279209	-0.000714422	-0.00246815	-0.000502818	-0.00176665	-0.00132248	-0.00243898	-0.00181047	-0.000156343	-0.00194378	-0.0010252	-0.000482231	-0.00163247	-0.000488176	-0.000682178	0.00303002	-0.000144988	-0.00199146	-0.00233592	-0.000737425	0.00197669	-0.00111301	-0.000369047	-0.000903615	0.00122288	-0.000637115	-0.000304859	0.000270978	-0.00178091	-4.38692e-05	0.00151302	0.000385963	0.00010781	-0.000359891	-0.00306809	-0.000500465	-0.00158473	0.000147946	0.00317028	0.000674827	-0.000152898	0.00112935	0.000563687	-0.00238503	0.000566139	-0.000150804	0.000585833	-0.00118485	-0.00172701	0.00206675	-0.000695203	0.000145272	0.00013906	-0.00233752	-0.000893893	0.00208482	0.000113861	6.1864615e-05	0.00296068	0.000707645	0.00257855	-0.000893837	-0.000656005	0.00101097	-0.00229912	-0.000302583	0.00250244	-0.00295794	-0.000609804	0.000834654	-0.000279057	-0.000307008	0.000823166	0.00091538	0.00148075	-0.00281269	6.6239256e-05	0.000808783	0.0058766	-0.00372223	0.00248248	0.00178451	0.000289453	-0.00181535	-0.00091849	-0.00044398	-0.000255366	0.000239161	0.000392591	-0.00122601	0.000270189	-0.00271448	-0.0016009	0.00104531	0.00144681	0.00203213	-0.00114846	-0.000857154	0.000239326	0.000781227	-0.000858759	-0.000219704	-0.00278779	1.8127896e-06	-0.00019854	0.000442076	7.492577e-06	0.000230849	-0.00012357	0.000224324	-0.00468428	0.000360458	0.000208557	-0.000262059	0.000902892	-0.000864218	-0.000460699	0.00139965	0.0013232	-0.00303621	0.00069379	0.00154039	-4.27753e-05	-0.00103338	-8.32585e-05	-0.000385672	0.00257377	-0.0012375	0.0015363	0.00230269	0.00061739	0.000776075	0.000273606	-0.000386925	0.000175642	-0.000173006	0.000410065	-0.0013294	-0.000399451	0.000271644	0.000296289	0.00285735	0.00154725	0.00417326	-0.000445569	-0.00115406	0.00127637	0.000811516	0.000564237	-0.00184643	9.896834e-05	-3.70121e-05	0.00174398	0.000785849	-3.54911e-05	-0.000405799	0.00285649	-0.0013679	0.00390416	-0.000489023	-0.00100585	0.000752499	-0.00130904	-0.001102	0.00199301	-8.35535e-05	-0.00130762	0.00157759	-0.000691155	-0.000919961	0.000792543	0.000444254	-0.00116971	-0.00052907	-0.000232817	-9.30204e-05	1.3193278e-05	-0.000110154	-0.00210535	0.00327928	-0.00216472	-0.0010619	-0.00156216	-0.000172807	0.00045621	-0.00209838	0.00151793	0.000797407	-0.000241578	-0.00028322	0.00043202	-0.000147762	0.000859692	-0.000631819	-2.53614e-05	-0.00221328	-0.00375923	-0.000111204	-0.00132736	0.00240846	0.00187854	-0.000260033	0.00113693	0.00171666	-0.000271159	-0.00032179	-0.000392465	-0.00136235	-0.00220435	-0.00373562	-0.00461226	-0.000833955	0.00220821	-0.000134647	0.00218187	-0.00136058	0.00101262	0.000315846	0.00118321	0.00210396	0.000955173	-0.00169907	0.0025548	0.00202583	0.000895835	0.00254991	7.486067e-05	-0.000503223	-0.00150167	-0.00078343	0.00315192	-0.00172031	-0.000586042	0.00056029	-0.00105142	0.000156922	-0.000982017	0.00231294	0.000626657	0.00044274	-0.000590295	-0.000291439	0.00188924	-0.000759261	0.000763952	0.00309577	0.00811482	0.00308547	0.00195963	-0.00407649	0.000649934	0.000236559	0.00371145	0.005365	0.00166613	0.0027726	0.00185859	0.00593105	0.00104616	0.00171817	-0.000553586	-0.0014054	-0.00022406	0.00020471	0.000353785	-0.00181809	-0.00091393	-0.00221424	-0.0021864	-0.00122332	-0.0027501	-0.000190848	-0.00262953	-0.00117403	-0.00129187	0.00260971	-0.00133479	-0.00220228	0.0043187	0.00262518	-0.000641416	0.00024701	0.00240155	0.000262595	0.00253246	0.00205289	0.00124815	-0.000222631	-0.000374619	-0.000186886	-0.00249992	-0.00104548	-0.000401785	-0.00272377	-0.000308337	-0.00388928	-0.00137832	-0.00784683	-0.00104001	-0.000825812	0.00291313	0.00152354	0.00448576	-0.00195159	0.00349943	0.00056187	-0.00288657	-0.000756535	-0.0017551	-0.000620297	0.000677135	0.000158438	-0.00138695	0.00047649	-0.00014894	-0.000109474	0.00151819	-5.80562e-05	3.6327925e-05	-0.000957404	0.000453589	-0.000869131	-0.000585503	0.000625021	0.000420711	0.000916901	0.00087052	0.00183882	0.000719181	0.000985601	0.000906673	0.000983309	-0.00448432	0.000472441	-0.000865975	0.00122214	-0.000274076	0.000323788	-0.00233041	0.00207191	-0.000263329	0.000603485	-0.00180709	-0.000714316	0.000419917	0.00172985	0.000472666	0.000159656	0.00257784	0.000594799	-0.000310842	-0.00285114	-0.000513212	0.00035737	0.0022845	0.00153029	0.0026278	0.00113305	0.00316376	0.000278113	-0.000667821	-0.000450952	-0.00125568	-0.000642655	7.274604e-06	-0.000288348	-2.71288e-05	0.000133494	-0.000973155	-0.000344032	-0.00251308	-0.00222355	0.00138121	0.000798165	0.00141055	-0.000880939	-0.000917967	0.000955441	0.00458019	0.000423715	-0.000617341	0.000605137	0.000308778	0.000356819	0.000243243	0.000609784	0.00040774	0.00118001	0.000254923	-9.40587e-05	3.593828e-05	0.0020256	0.000283777	-0.00540704	-0.0017868	-0.000126855	0.000512496	0.000791644	0.000925872	-0.00420881	0.00113738	0.000624521	-0.00139893	0.00113642	-0.00358146	-0.00091523	-0.000203404	-0.00125477	-0.000520781	0.00167661	-0.000980054	-0.0018374	-0.000681717	-0.000285111	0.00111203	0.00196851	-0.00269012	0.000254436	9.3209776e-05	0.00481554	0.00315358	0.000184341	-0.00165512	-0.00115673	0.000325516	0.000385348	1.8558942e-05	0.00198322	-0.000391285	0.000236786	0.00221653	0.000831805	0.00123938	0.000745551	0.00136094	0.000169327	0.00425106	-0.000222587	-0.000451583	0.00183915	-0.00257308	0.00433151	-6.59432e-05	-0.000236785	-0.000767006	-0.000890896	0.000950516	-0.00150237	-0.000983536	0.0031827	0.000429537	0.000675931	0.00402305	0.000710744	0.00284015	0.000133076	-0.000172151	-0.000385165	-0.000484032	0.000845376	-4.77688e-05	0.000380435	0.000237778	0.000608515	-0.00165702	-0.000167132	0.00254357	9.558024e-05	0.000993094	-0.00164558	0.00019637	0.00101021	-0.000458529	0.00301575	0.00165653	0.000778818	0.0031843	-0.000391541	0.00135519	-0.00576816	0.000522658	0.000112245	0.00120702	0.000143792	-0.000547477	0.000354801	0.00164291	0.00263054	-0.000714227	0.000249434	0.00173049	-0.00120696	-0.00151203	0.000675726	-0.000697044	5.297275e-05	-0.000236517	0.00025437	0.00119124	-0.00296961	-0.000799622	-0.00168292	-0.00228164	-0.000184309	0.000769901	0.000171772	-0.00076599	0.00337484	0.000449727	0.00306543	0.000548427	0.00115004	3.151705e-05	0.00097838	0.000568587	0.000334635	-0.000610172	-0.000681601	-0.00023085	0.000143581	-0.00138082	-0.000597876	-0.000217633	0.00095975	-0.00288977	-0.00332834	-0.000844216	0.00292221	-0.00335779	0.000103126	0.000935221	0.000801993	-0.000571586	0.000740336	0.000905543	-0.00357895	0.00194302	-0.00396884	0.000249381	0.00352792	0.00168143	-0.000837216	-0.000120293	-0.000218835	0.000215937	0.000314604	0.000225402	0.000355401	-0.000802506	-0.00365095	3.8666585e-05	0.000395292	-0.000568602	-1.67936e-05	-0.00264512	-0.000137557	0.000275454	-0.000313889	-0.000935159	0.0021134	-0.00231081	-0.00353448	0.0014936	-0.00077223	-0.000401646	0.00200392	0.000254716	-0.000998207	0.0020809	-0.00270265	0.000479135	0.000523197	-0.000861603	0.000688124	0.00225206	-0.00186782	0.000588468	-0.00334753	0.0018515	-0.000356959	-0.000903489	-0.00193489	-0.00200641	0.00150696	-0.00124288	0.00207251	0.000113944	0.00219099	-0.000449902	0.00167806	5.7175355e-05	0.000438511	-0.00045247	0.000168003	-0.00767553	-0.00112867	-0.00142594	0.00111921	-0.00212015	-3.88382e-05	0.000398832	-0.000652862	0.00137663	-0.000580791	-0.00261752	4.9697974e-06	-0.00233612	0.000335479	0.000224036	0.000402207	0.00247903	0.000581383	0.000128105	-0.000422453	0.00107833	-0.000501373	0.00157225	-0.000353563	0.00180608	0.000569084	-3.39579e-05	0.000752507	0.00136353	0.000980696	0.00135673	0.00132345	0.00119434	0.00075591	-0.00251628	0.000286824	0.00117537	-0.000790291	-0.00091705	-0.00139491	-0.00220418	-0.00340442	0.000758426	0.00154494	-0.00103044	0.000486444	0.00197425	0.000749699	-4.88224e-05	-0.000993001	-0.00409518	0.000157299	-0.000422551	0.00230284	5.8636288e-05	0.000125581	-0.000353221	-0.00303425	0.00165536	-0.000262063	-0.00066961	-0.00149563	0.0019796	0.00155064	7.3018484e-05	0.000717139	-0.000475308	0.000575614	-0.0020244	0.00205527	-0.000343427	0.00146538	-0.00165909	0.000324418	-0.00305195	-0.000510168	0.00091104	0.00238326	0.00227835	0.000509561	-0.000486769	0.00121082	-0.000176693	-0.00107168	0.00101587	0.000483148	0.00259123	-0.00397154	-0.000256961	-1.32738e-05	-0.000543277	-0.00101501	-0.000452462	0.000190845	-0.000490216	2.699916e-05	-0.00170627	2.1926939e-05	-0.00228792	0.00419796	-7.75787e-05	0.000397761	8.2143626e-05	0.000362298	0.000770836	-0.000261171	9.5494586e-05	0.00202587	-0.00147234	-0.000446796	0.000456167	0.000684216	0.000190024	-0.000974909	0.000737157	-0.00221838	0.000823004	-0.000747651	0.00262225	-0.00213485	-0.000937259	0.00286705	0.000777087	-0.0011452	-0.000594338	0.000711477	-0.000975583	0.00236535	-0.0031608	-0.000817153	0.00322866	0.00137817	0.000462086	-0.00171801	0.00217192	0.00119538	0.00145506	0.000279821	-0.00145178	-0.000291675	0.000372312	-0.000548214	-0.000777758	-0.000453385	-0.00089248	0.00169022	-5.15207e-05	0.000997494	8.149927e-05	0.000144737	-9.69771e-05	-0.00190296	0.000319392	0.00151556	0.00176922	3.3109794e-05	-5.8642e-05	-0.00104196	-0.000832442	-0.00171431	0.0011906	-0.00122511	-0.00111407	-0.00263285	0.00153759	0.000363727	-9.03618e-05	-0.000510648	0.00127558	0.00101872	-9.26599e-05	-0.00130387	-0.000552446	0.00105128	-0.000725355	0.000936337	-0.00230618	-0.00140706	-0.00218793	-0.000757853	-0.000175617	0.00047945	0.00258704	-0.000101781	-0.000602482	-0.00232918	0.00248173	0.00236149	0.00151854	0.000941286	0.00105212	-0.000128032	-0.000981705	-0.000721116	-0.000353277	0.00130177	-0.00036065	-0.000504382	0.000743834	8.515485e-05	0.000595438	-0.000208098	-0.000373259	-0.000397684	-0.00255914	0.00385997	0.00112148	-0.0017745	-0.00168271	-6.82576e-05	3.431651e-05	0.00140167	-0.000274041	-7.44593e-05	0.00222163	-0.000536023	-0.00149182	0.000542132	0.000146369	0.00153251	-4.75405e-05	-0.0049299	0.00132965	-0.000574579	0.0018425	-0.000112586	0.00260709	-0.00038194	-0.000670837	-0.00186726	-0.000749214	-0.000213226	-0.000830476	-0.000176406	0.000297529	-0.000480154	-0.00248213	-0.000804861	-0.000970536	-0.00203893	-0.00143209	0.000434891	-0.000212872	-0.000258283	-8.15445e-05	0.00196525	0.00228266	0.00144423	0.000160992	0.00285652	-0.000187541	0.000541298	-0.000291983	5.300302e-05	2.8130737e-05	9.121723e-05	-0.00172145	-0.000134311	0.000320539	-0.000761953	-0.000162182	-0.00137802	-0.000629099	0.000609754	-0.00109324	-0.000371479	0.000246653	0.000985789	-0.00442963	0.00125564	-0.00127234	-0.00139489	-0.000377004	0.00139213	0.000367404	0.00234004	0.000506132	0.000819573	0.00164625	-0.000895862	0.00186387	0.000100308	0.00137034	0.00057815	0.000181522	0.000386753	8.17507e-05	0.000592404	-0.0049106	0.000398584	0.0024318	0.000937158	0.00179542	0.000222177	0.00125793	-0.000770136	0.00033794	0.000440991	-0.00104201	-0.000710393	-0.0003374	0.000433064	0.000777114	0.000717646	-0.000128688	-0.00235456	-0.000113727	0.00105669	-0.000603951	0.000956678	-0.00187949	-0.00129022	0.00129441	0.000886892	-0.00180177	-0.00297736	-0.00041301	-0.000597476	0.00286031	0.00139994	-0.00011392	0.000295915	-6.87433e-05	-0.000565315	0.00449726	-4.26651e-05	-0.00066253	0.000325758	-0.002517	0.00114321	-0.0020778	0.00332569	-0.00216961	8.039201e-06	0.000910229	-0.00143094	-0.00197442	4.7179783e-05	0.00122085	0.000274277	-0.000113944	0.000589934	0.000443415	0.00379986	0.00126908	0.00360214	0.000375177	0.00348686	0.00128344	-5.16073e-05	0.00157235	-0.000766555	0.00183991	-0.00038495	0.000329506	0.000754603	-0.000870831	0.000780932	-8.24125e-05	0.00170667	0.00095693	-0.000980926	-0.00320375	0.00145096	-0.000560844	0.000828939	-0.00207863	-0.00252073	0.000934955	0.000390038	-0.000907593	0.00175288	-0.000109862	0.00414432	0.0014648	-0.000561314	0.000310275	0.000427422	0.00343402	0.00132224	-0.000659747	-0.000868194	-0.00306719	-0.00307501	-0.00146811	0.003566	0.0016956	0.000335006	0.000462572	0.00147043	-0.000899957	0.000626499	0.00290061	-0.000500024	0.000183291	-5.90281e-05	9.344217e-05	0.000329349	0.000164907	-0.00164254	-0.00160059	-0.00150064	-0.00169959	0.00119677	-0.00111627	-0.00291168	0.00248865	0.000911271	0.000145821	-0.000560299	-0.000380427	-0.000628666	-0.000429061	0.000931071	-0.00299791	-0.000527606	-0.00175669	-0.000684354	-0.00159459	-0.00380333	-0.000858189	0.000377529	-0.00134864	-0.000310414	0.00302142	0.000128633	-0.00319632	-0.000273882	-0.000660683	6.142365e-06	-0.00261196	0.00112679	0.000250324	0.0082265	0.00133176	0.00115766	0.00187258	-0.00167197	-0.00141295	0.000550284	-0.000305907	-0.00534022	0.00114683	0.000924125	0.00153847	-0.00314394	0.000175458	0.000171703	0.000518171	-0.000755572	0.00199807	0.000473782	0.000338709	0.00139057	0.000796569	-0.00115922	-0.00020113	0.00233075	0.0015512	-0.000728102	8.2996026e-05	0.00022436	0.000587312	-0.000477385	2.8421602e-05	0.00125045	0.000760032	-0.00106865	-8.18962e-05	0.000861397	0.00104841	-0.00144579	0.000640264	-0.000125127	-0.000746146	0.000645116	0.000531591	0.00256039	0.00363483	-0.00427109	0.00235381	4.8271555e-05	0.00113861	7.088737e-05	-0.000957426	0.0016077	-5.03274e-05	0.00175526	0.000113193	-0.0015535	0.00053135	0.00017728	0.000109767	-0.00098514	-0.000697374	-0.00055787	-0.00101319	-0.00146749	0.0018035	0.0017623	-5.17528e-05	-0.000236681	-0.000403328	0.00240443	0.00145547	0.000680244	0.000531083	0.00297476	-0.00167886	-0.000874716	-0.00087991	0.00089665	0.000883985	0.00095148	-0.000873449	0.000835844	0.00163837	0.00151531	0.00170172	0.000614243	-0.000284452	-0.00166954	-0.000761352	0.000303334	0.00218778	0.0018863	0.00329006	-0.00173112	-0.00190704	0.0026446	-0.00232014	0.000944118	0.000800039	0.000357435	0.000986688	0.000485755	0.000919321	0.000494675	0.000783646	-0.00059195	0.000513042	-0.00107915	0.000330548	-0.00093058	8.171067e-05	-3.76098e-05	-0.000388682	0.000342689	0.000853827	-0.000431243	0.00580927	-0.000395551	0.00379786	-0.000700551	0.00169864	-0.000435444	0.000135512	-0.00209588	-0.00123324	-6.49449e-05	-0.00480809	-0.000358179	-8.63628e-05	0.0021919	-0.000940097	-0.00201955	0.00129941	4.696429e-05	0.00492087	0.000277496	-3.98282e-05	-0.00030693	0.00145909	-0.000422815	-0.00192935	0.000219999	0.000259274	-0.00102754	-0.000548195	-0.00193536	0.000280461	0.000847319	-0.00083631	-0.00133342	1.0382362e-05	0.000518237	0.000480606	0.000210662	0.00153816	0.00100203	0.000754381	0.000790305	0.0001281	-6.32783e-05	-0.000494066	3.9002854e-05	-0.000467592	-0.000696281	0.00150881	0.00220835	0.0010118	-3.12923e-05	-0.00060794	0.00199789	-0.0024095	-0.0014181	-0.00100925	-0.000856643	-3.99491e-06	-0.00411474	0.00223103	0.000240955	0.00101675	7.782575e-06	0.000293879	0.00516736	-0.00116286	-0.000575042	0.000297839	-0.00118689	-0.000267671	-0.000547888	-0.00167046	-0.00119597	0.000901344	0.000503649	5.492098e-05	0.00499849	-0.000247205	-0.000731818	-0.00261698	-0.000878718	0.000484509	-0.000388091	0.000459699	-8.38067e-05	-0.00266861	-0.000189025	0.000596926	-0.00246248	-0.00289786	0.000178957	-0.00226293	0.00123426	-0.00170794	-0.00192497	-0.00112621	0.000905014	0.000577742	0.000404833	2.0146965e-05	0.00036965	-0.00341676	0.000650297	0.00283688	0.000434989	-0.000819782	-0.000663277	0.0020862	0.000657199	0.000938775	0.000249854	0.00148065	-5.68161e-05	3.8547452e-05	0.00399235	0.000530456	-0.00166891	0.000191739	0.000142027	0.00366731	-0.000842998	-2.09397e-06	0.00120279	0.000357336	0.000508041	-0.000670405	0.000136946	0.000463017	-0.00286364	-0.001631	-0.00140613	0.00211532	-0.000345115	-0.00013459	-4.533e-05	-0.000426435	-0.0018083	-2.11761e-05	0.000194454	-1.9353e-05	0.00086177	0.000195992	-0.000699284	-0.0010065	0.00101407	0.000636042	-0.000250159	-0.000268583	-0.000819165	0.000383491	-0.000885803	-0.00143512	-1.89391e-05	0.00114436	0.00213072	-0.000563883	-0.00128734	-0.0029265	-0.000208034	-0.000822808	-0.000447377	2.3302373e-05	-0.000940834	-0.000308841	0.00302913	-0.000637782	-0.000332623	0.00019026	0.00117756	0.000529554	0.0015631	-4.01518e-05	0.000185704	0.000991996	0.000752522	0.000545461	0.00115338	0.000798285	-0.000573874	-0.00161362	0.000196204	-0.000642899	0.00148775	-0.000997276	-0.000115771	0.00237468	0.00196219	4.6170182e-05	0.000246798	-0.00100655	0.00102101	5.898137e-05	-0.00129191	-0.00242994	0.000954967	-0.000149731	-0.000136236	0.000888651	-0.00282653	0.00252206	-0.00123337	-0.00146785	-0.000857274	0.000588296	0.00236951	0.00283949	-0.000918253	-0.000588416	-0.000309356	8.174305e-05	-0.00136635	0.000468722	6.0757644e-05	-0.00102657	-0.000383439	0.0016229	-2.64422e-06	0.000163808	0.000264757	0.000606764	0.00632754	0.000281325	-0.000388605	-3.99661e-05	0.000375783	-0.00168359	-0.000385068	8.318465e-05	-0.000326674	0.00151499	-0.000880535	-8.69551e-05	0.000630408	-0.000438297	0.00095384	0.000876725	-0.00200126	-0.000430467	0.00112222	-0.000324663	0.00151305	-0.000435063	0.000936108	0.0014705	-0.00297761	-0.00149916	0.00443319	0.000274278	-0.000961608	-0.000733043	-0.00143541	0.00237821	0.00300113	0.000237219	0.000393714	-0.000788507	-0.000137277	-0.000626576	-0.000882169	-0.000913743	-0.00178566	-0.000201975	-0.00152659	0.00028907	-0.00138722	0.00191295	-0.0005566	-0.00116719	-0.000258617	0.00313926	0.00201337	0.000188034	-0.000103177	-0.00150557	-0.00146677	0.00192922	0.00123971	0.00126852	-0.000590225	-0.00283806	-0.00729833	0.00117926	8.328492e-05	0.000118586	-0.00218381	-0.000218075	-0.0022453	-0.000709557	0.000280089	0.00265469	0.00270173	0.000284589	0.000258624	0.000322935	-0.000118475	-0.00028797	0.000884825	0.00115531	0.000408651	-0.00100841	-0.000448277	-0.000791549	0.000388181	0.0012222	0.00106939	0.00262542	0.00529768	-0.00264233	-0.00912136	0.00113118	-0.00370783	0.00123713	-0.00190532	-0.00273409	-9.9908e-05	0.000499717	0.00301338	0.00134351	-0.00169447	-0.00210918	-0.000652462	0.00123516	0.000815287	0.00140397	0.000394581	-7.99842e-05	0.000412949	0.00455308	-0.000548011	0.00109507	-0.000120111	1.4838622e-05	-0.000890747	-0.00132128	0.000796061	-0.00215538	0.00282851	-0.00141351	-0.000607533	4.4220273e-05	0.000294074	0.000557375	0.000844706	0.0021106	0.000414653	-0.000141223	0.000394641	4.73103e-05	0.000788355	-0.00109513	0.000692224	0.00136021	0.000486361	-0.00141292	0.000267622	-0.000655607	-0.00017002	-0.000312697	0.00247504	-0.00105662	-0.000548878	-0.00111811	0.000741145	0.000129994	0.000855545	-0.00230892	0.0008825	-0.000402856	-0.00114637	-0.00171115	-0.00316655	-0.000561608	0.000252523	0.000870573	-0.00113323	0.00166324	0.00023693	0.000848332	7.763722e-05	-0.00103955	0.000324918	-0.00204442	-0.00034737	0.00133842	-0.000197211	0.00450108	5.7463145e-05	0.00203102	3.9662213e-05	9.893693e-05	0.00552825	-0.000334416	3.115405e-05	-1.87479e-05	-0.000273996	0.00108325	-0.000670931	0.00183711	-0.000153768	-0.000447317	-0.00110272	-0.000259606	0.00264237	0.000710975	0.00127959	0.000316561	1.2044621e-05	0.00216142	0.00117353	0.00215993	0.00106682	-0.00039128	0.000942824	0.000529884	-6.05477e-05	-0.00175959	0.00204203	0.000450323	-0.00243421	0.000460614	-0.00197491	-0.00066159	0.00115627	0.00102529	-0.000760975	0.0016946	-0.0010995	0.000209886	0.00119064	-0.00109876	0.000697166	-0.0031887	-0.000534992	0.000729602	-0.0002364	0.00236319	-0.000326033	-0.00136115	0.000546686	0.00284623	-5.96116e-05	-6.0539e-05	0.00165407	-0.00150058	0.00254685	-7.35961e-05	-0.00016644	-0.00134852	-0.00097918	-0.000108469	0.0049921	0.00238386	-0.000177432	0.000134505	-7.34743e-05	-0.00050768	0.000213649	-0.00154333	8.395379e-05	0.000306258	-6.36534e-05	-0.00160719	-0.000639937	0.00109862	0.000165608	0.00257788	0.000969872	0.000706402	0.000367394	0.00081276	-0.00112872	0.00330056	0.0001177	0.000480807	0.0016028	-0.0013052	-0.00422799	-0.0019924	0.00134827	-0.00230322	0.00050307	-0.00144142	-0.00186108	0.00168386	-0.000295198	-0.000384138	0.00332021	-0.00046504	0.00206231	0.0011441	0.00335221	0.00202306	0.00316443	0.000313643	0.000425343	0.000700352	0.00168936	-0.00291305	-0.000759215	-4.58529e-05	-0.000782893	-0.000153605	-0.00578777	0.00107281	-0.000980521	0.00117721	-0.00146973	-0.00419014	0.000619443	0.00263194	-0.000932709	0.00148172	0.00150424	-0.000426841	-0.000148226	0.00070226	0.0013903	0.000769332	0.00160291	0.000134178	0.00093529	0.000554087	-0.00172731	-0.000673322	-0.000265585	-0.000305665	-0.000240134	-0.000113027	3.4345954e-05	0.000190038	-0.00043272	-0.000257825	-5.46379e-05	0.000395631	-2.42437e-05	0.000345108	0.00157039	-0.00160579	-0.000156268	0.00212841	-7.63851e-05	0.000605176	-9.3067e-05	0.00107229	0.000231089	-0.000156059	-0.00166192	0.00575373	-0.000427252	-9.87689e-05	0.00561626	0.000573513	0.00125724	-6.3917e-05	-0.000502084	0.000323193	7.476236e-05	0.000597918	7.7311124e-05	-0.000143063	-0.00034122	-0.00167056	-0.000462558	-0.00159844	-0.000939379	-0.000526942	0.00119591	0.000135052	0.00245784	0.00101776	0.00183276	-0.00226948	-0.000162718	0.00317885	-0.00101559	-6.80706e-05	0.00039058	-0.00113188	-0.000632562	-0.000478356	-0.00195419	-0.000453765	-0.00190382	-0.00170298	0.00151861	-0.000553567	-0.00121818	-0.000240558	0.000621376	-0.000187509	0.00242804	-0.00272195	-0.00144218	0.000455291	0.00105769	0.000997652	-0.000520865	-0.000209514	-0.000609471	0.000588936	0.00172191	0.00165984	0.000917263	0.00020034	0.00179871	-0.000861203	0.000396103	-0.00500675	3.6236666e-05	-0.00148773	-9.52718e-05	0.0012462	2.9721232e-05	0.000369805	0.000359805	0.000340785	0.000554404	-0.00082034	5.970383e-05	0.000509121	0.000628225	-0.00103575	0.000423556	0.00190692	0.00137194	-0.000115187	0.000312958	-0.00126678	6.323343e-05	-0.000536558	-0.000695464	0.000164724	0.000325137	-0.000561501	0.000778335	0.00142946	0.00168528	0.000235835	-0.00156996	0.00127202	0.000421197	-0.000100809	-7.453e-05	0.0033073	0.00178692	-0.000549453	0.00107011	0.000154268	0.000884902	-0.00135808	0.000257395	0.00126549	0.00276108	-0.000551248	-0.00106892	-0.00083353	0.000931654	-0.000628273	0.000201768	-0.000262861	0.000156311	-0.00314791	0.00113679	-0.00212842	-0.00225839	-0.0034768	-0.00161777	-0.000653926	0.000145546	-0.000683165	-0.000896786	-0.000827119	-0.000141553	-5.05772e-05	0.000329759	0.00179385	0.00121434	0.00109344	-0.0022839	-0.00239063	-0.00357484	-2.66036e-05	-0.00267731	-0.00236717	-0.00163607	0.000925865	-0.000255235	-0.000113318	-0.000691683	1.13341575e-05	-0.000791411	-0.00123091	0.00906946	-0.000289158	-0.00139527	-0.000300848	0.000253791	-0.000333894	0.00151325	0.00022183	0.000186691	0.000520154	-0.000538645	-4.64881e-05	-0.000205743	-1.90151e-05	0.000170219	0.000416921	-0.00240446	0.00115887	0.000244569	-0.000407336	0.000853171	0.00114033	0.000989085	0.00154494	0.000803368	0.00201748	-0.000908953	0.00074878	-0.00108406	0.00194043	-0.000702665	-0.000655412	0.0003522	-7.83893e-05	0.00042283	0.000108301	-0.000287516	-0.00236032	-0.0037264	-0.000920211	0.000520188	-0.00331031	-0.00148149	-0.000249905	0.000800418	0.0001979	-0.00072512	0.00132624	0.001548	-0.000173994	-0.00198311	-0.000526813	0.000121425	0.00302211	-0.000625643	-0.000137291	-0.000815916	-0.00260276	-0.00134076	0.000601769	0.000672652	-0.000463903	0.000694071	0.00164965	-0.00147567	0.00366084	-0.000423551	-0.00121902	0.000392551	0.00107716	0.00105777	0.000466129	-0.0018168	-0.00100411	-0.00127838	0.00342597	-0.0021939	-0.000453253	0.000261471	0.000320949	-0.000678271	3.0361918e-05	0.000362219	-0.000582583	-0.000737296	-0.000652216	-0.000164913	0.00082769	-0.00452923	-0.000276204	0.00060438	-0.00175611	-0.00105665	-0.00279425	-0.000245274	-0.000337393	0.000306746	0.00161015	0.00217213	8.7484375e-05	-0.00221526	-0.000917131	0.00155487	0.000119242	-0.00344027	-0.000370009	-0.00051962	-0.000101801	-0.00177827	0.00112021	0.001671	-0.0016727	0.00128797	-2.13396e-05	0.00172082	-0.000467561	-0.00201867	-0.00106936	-0.00202489	0.00107376	0.00226563	0.00344388	-0.000939479	0.000649054	1.1211355e-05	-0.000593638	-0.000278144	0.00121314	0.000629194	0.000506294	0.00186	-0.00211358	-0.00153995	-0.000255817	0.000499056	-0.00043926	-0.000369523	-0.000519257	-0.000147678	0.00294192	-0.000148972	-7.22526e-05	-0.000565414	-0.000302	0.000217516	0.00133077	-0.00111843	-0.000682441	-0.000500272	-0.00328789	0.00312263	-0.000534112	-0.000513105	-0.00247575	0.000201717	-8.0864e-05	0.00123149	0.0016704	0.00123665	0.000471518	0.00232865	0.000721335	-0.00244304	-0.000245752	-0.000791187	-0.00350774	0.000283358	0.000519105	0.000674157	0.00011539	0.000121301	0.000888258	-0.00131901	0.00071214	-0.00119724	0.000879712	9.448815e-05	0.00130409	0.000598797	-0.00197453	-0.00065148	0.000602146	0.00157346	-0.00147094	-0.000760726	-0.00145708	-0.000320248	-0.000284658	-0.000716897	-0.000700575	0.000511228	-0.000400946	-0.000173538	-0.00161284	-0.000102356	-0.000398568	0.000534832	-0.000137653	-0.000144849	0.000108549	0.000770562	-0.00114718	0.000733344	-0.00132334	-0.000756206	-0.000117413	-0.000147835	-0.000942899	-0.000215507	0.000510907	0.00273466	0.00241169	0.00120501	0.000953843	-0.000807406	-0.000286356	0.00286825	-0.00160767	0.00038077	0.00196689	-0.00117944	-0.00177454	5.437828e-05	-0.000573232	0.000943313	-0.00123963	0.000112481	0.00421855	0.00137147	-0.000769627	-0.00104197	0.00322914	-0.0019426	-0.00158471	0.00421199	-0.00125332	-0.000515938	0.00469621	0.000188193	0.000148639	0.00203331	0.00178087	0.000521398	-0.00125053	-0.00032852	0.000170748	1.387597e-05	-0.00212138	0.00070969	0.000220324	0.000471941	-0.00030192	0.00115288	-0.000132171	0.000382251	-0.000155214	0.00124911	0.000205667	-9.67583e-05	0.00111504	-0.000706539	-0.000285999	-0.00444873	-0.00144539	0.00133194	0.000390111	-0.000446713	0.00033008	0.000333517	0.000173037	-0.00028728	0.000170974	0.00182795	0.00189261	-0.000282158	0.000928197	-0.00217008	-0.000213406	-0.000564787	0.000286048	0.00289744	-0.000103433	-2.93145e-05	0.000713667	0.00147631	-1.83884e-05	0.000107158	0.000298423	-0.000618004	-3.28895e-05	0.00106146	0.000616472	0.000122303	9.515692e-05	-0.00256088	0.000512179	-0.00221835	-0.00041836	-0.00155452	0.00111152	0.000625483	-0.000486719	-0.000354197	-0.00150242	-0.00242229	0.000474896	0.00157725	-0.00302188	0.00122645	-0.000438036	-0.000922819	-0.00165749	-0.00444068	-0.00159875	-0.000786579	0.0021685	-0.000883592	0.000239179	8.348342e-05	-0.000259221	-0.000543096	-0.00270016	0.00018764	-0.000439405	0.000371152	-0.000235518	0.000399655	0.00150369	0.000264475	0.00056812	0.00276438	-0.000279509	0.000466005	0.000145423	0.000986316	-0.0012394	0.0007712	0.000279198	4.7411595e-05	0.000599108	-0.000484349	0.00151628	0.000520593	-0.000789238	-0.000109364	0.000822731	-0.000170205	-0.000116034	0.000850245	-0.000623161	3.5629542e-05	-0.0012039	-0.00166281	-0.00162404	7.2203875e-05	-0.000167011	0.000939197	-0.00128232	-0.000604246	-0.000128965	0.00102019	-0.000456594	0.000431526	-0.000790053	3.1364474e-05	-8.30902e-05	-0.000583607	0.00424785	-0.00216885	0.000105751	0.002573	-0.00101132	-0.000854689	0.00175868	-0.00236031	0.00141174	0.000681197	-0.000835235	-0.000571095	-0.000257216	-0.00104257	-0.00147363	0.00128571	0.000966877	-0.000598804	-0.00245914	-0.000166296	0.000519336	-7.75074e-05	-0.000659592	9.6508564e-05	-0.00157852	0.000120209	0.000573797	-0.0011672	0.00018528	-0.000594572	-0.00135031	-0.000451679	-0.000654358	0.00171588	-0.00238158	-0.00187621	-0.00030865	0.000450787	0.000531608	-4.89284e-05	-0.000706198	-0.00088666	-0.000961198	-0.000172842	-0.00114817	0.00114307	0.000603635	0.00209718	-0.00380681	0.00062	0.000256926	-0.00190648	0.00171584	6.916743e-06	-0.00165197	0.000119819	0.000277355	0.00225998	-0.000684552	-0.000514144	9.648025e-05	0.00117169	-0.00050126	8.8450026e-05	0.000364546	-0.00249535	0.000122816	-0.000313676	0.000389738	0.00168579	0.00102201	4.2963988e-05	0.00115084	0.00233962	0.000819211	0.00107816	0.00158148	0.000750766	-0.000771479	0.00116455	0.0018669	0.00038519	-0.00178677	0.0011425	0.00461447	0.00313082	0.00376193	-0.000119244	0.00101756	-0.000363414	-0.00314926	-0.000973123	-0.000794608	0.000243211	0.0025022	0.000172866	8.98658e-05	-0.000837533	-0.000209918	-0.000379286	-0.000912979	0.000522717	-0.000534684	-0.000721284	-0.000144093	-0.00053281	-2.76266e-05	-0.00022949	-0.00156987	-0.00129842	-0.00230961	-0.000286401	-0.000493192	0.000177851	-0.00114065	-0.00210959	-0.000946839	0.000137936	0.00129337	0.000763834	-0.000158649	-0.000508263	-0.000113363	-0.000210206	0.00014251	-0.000219623	-0.00151662	0.000107457	-0.000208978	-0.000353713	-0.000758795	0.000286869	0.000392675	-0.00164575	0.000101278	-0.000755911	-0.000103392	0.000119395	0.00170884	0.00183768	-0.000947406	0.00101909	0.000718397	-0.00131452	0.000322252	0.00069976	-0.00017576	-0.000303535	-0.00320825	-0.00106475	-0.0023124	-0.000149466	-0.00215142	-0.000561045	-0.000500098	3.228506e-05	-0.000322347	-0.0028456	0.000778786	-0.000520712	-0.000678691	-0.00722633	0.000360009	-0.000762834	-0.000390863	0.000226635	-0.000198793	-0.000176382	-0.000259076	-0.000384866	-0.00154173	0.000774066	0.00022607	0.00111378	0.00369633	-0.00062168	0.000913351	-0.00193279	0.000460346	-0.000951438	-0.000209288	-0.000167353	0.00352348	0.00197693	-0.000210319	0.000785178	0.000326789	0.00237221	-0.00150504	-0.00214416	-0.00240354	0.00137183	0.00225308	-0.000497508	-0.00178192	0.00022569	5.367723e-05	0.000670254	-0.000621518	-0.000102193	0.00177582	-0.00150056	0.00255895	-0.00028181	-0.00119148	0.00067799	-7.60264e-05	-0.00159794	7.146877e-05	0.00243937	0.000248555	0.00166744	-0.0037858	-0.00110045	0.000576117	-0.00323792	-0.00466924	0.00398214	0.00100691	-0.00147045	-0.00175958	-0.00189384	0.000363438	0.000323643	0.000899845	0.000208812	-0.00147763	0.000111568	-0.00186818	-0.000631264	-0.000532515	-2.97265e-05	-0.000625275	0.000246381	0.00421401	0.000776083	-0.000285502	-0.00255305	-6.7339e-05	0.0001452	0.0015449	-0.000390395	0.000420395	0.000583841	0.000325667	-0.00170966	-0.0042911	-0.000178762	-0.00168454	-0.000196704	0.000644908	-0.00149273	-0.00164926	-0.000612402	0.000500391	-0.00177061	0.000628826	-0.00214251	0.000977693	-0.00164489	0.000706796	0.000693246	-0.000216826	-0.00104073	-0.000256823	0.00060078	9.7602606e-05	0.00101671	-0.00081704	0.000139249	-0.00017873	-5.69639e-05	0.000703808	-0.00041515	0.000518209	0.000692714	0.00195177	0.000272429	-0.000136198	-0.00193098	2.217163e-05	-0.000128786	-0.00170313	-0.000397919	-0.00569477	0.000273037	0.000223444	0.000822683	0.000938741	-0.000112526	-0.000588155	-0.000474967	-0.000293998	0.00240736	-0.000126955	-0.00113489	-0.000396082	-0.000499953	-0.000900545	-0.000730684	0.000792256	0.00217581	-0.000859465	-0.00179638	-0.000735834	-0.000306994	-0.000335498	-0.0026993	0.000731335	5.7550376e-05	0.000434193	1.928754e-05	0.00141146	0.000277078	-0.00125996	-0.000637347	0.00153322	-3.93651e-05	0.00043734	0.000503315	-0.000852908	0.00130664	-0.00231323	-0.00036481	-0.000763801	-0.00196107	0.000165723	0.00149831	-0.00439131	-0.000536175	-0.000523177	-0.00193644	-0.00147919	-0.0022805	-0.00119985	-3.96799e-05	0.0030566	-0.000206254	-0.000637065	0.0021756	-0.00372649	0.00164153	-0.00139944	-0.00187418	0.00152034	0.00113636	-0.000285801	0.000597203	-0.000160146	-0.00115682	0.000763216	-0.00162202	-0.00320372	0.000346426	-0.000634355	-0.00392774	-4.22251e-05	0.00196024	0.00148696	0.000885643	-0.000144072	-0.00177375	0.000908732	0.000570635	-0.00296625	-0.0017756	-0.0001976	-0.000568504	-0.00163996	-0.00142465	-1.97349e-05	0.000909585	0.00342149	-0.00125467	-0.00505211	0.0021348	-0.000244019	-0.000400496	-0.000465991	-0.0011537	-0.000467768	0.000179766	1.4045782e-05	-9.31112e-05	0.000717769	0.00111862	-0.00389877	-0.00114728	0.000762366	0.000854354	-0.00054039	-0.000129994	6.7175846e-05	-0.000170349	-0.00019344	0.00253469	0.0023243	-0.000501184	-3.15744e-05	-0.000898584	0.002185	-0.000733808	-0.00300254	-0.000451185	-0.000836519	-0.000269391	0.00101384	-0.00117786	0.000262791	-0.00087125	0.00478744	-0.00464724	0.000219515	0.00147317	0.000896983	0.00267685	0.00173293	-0.00302182	3.1983254e-05	0.00159086	0.000608923	0.000695414	0.000752753	-0.000380552	-0.00183792	-0.000654218	-0.000394235	-0.001648	-0.00153227	-0.00257199	0.00282069	0.00307054	-0.000409191	0.00174748	0.00163278	-0.000408595	-0.00100502	-0.00477604	-0.000565216	0.00564898	-0.00427282	0.00146184	-0.000379329	0.000960699	0.000476935	-0.000987529	-0.000627428	-0.00288802	0.00198579	-0.0023031	0.00112546	-0.00091627	-0.000229607	-0.00150423	0.000881091	0.000442942	-0.00285765	-0.00143308	-0.00170285	0.00118142	0.000581971	0.00377053	0.000111461	-0.000219271	-6.8589e-05	-0.000382498	0.000708199	-0.00014223	0.000119292	-0.000518955	0.000400605	-0.00061382	0.000256058	-1.43209e-05	0.00163341	-0.00126946	-0.00149567	0.00100358	-0.000382936	0.000392107	9.4500945e-05	0.000666231	0.00290792	0.00183902	0.000933414	-0.00122643	0.000299635	0.00276816	-0.00127455	-0.00188267	0.00196632	0.000770826	2.1491827e-05	0.000580411	-0.000373121	-0.000711003	-0.000606799	-0.000509774	0.00075576	-0.004173	-0.000530395	-0.000582043	-0.00330584	-0.000251793	0.00245526	-0.00179644	-0.000609544	-0.00190386	5.748398e-05	-0.00137565	-2.32584e-05	0.000442353	-0.00212718	-0.00285299	0.00183638	0.00013199	0.00144477	0.000151743	0.000618058	-0.00287862	-0.00211251	-0.000708247	-0.0011362	-0.000369626	-0.000273415	-0.000232682	0.000558648	-0.00197539	-0.000744521	0.000851111	-0.00188979	0.000981627	-0.000561292	-0.000327868	0.000224572	-0.00080693	0.000622502	-0.00155073	0.000845151	0.0027995	-0.00152772	0.000773355	-0.00193934	0.00110945	-0.00345383	0.000707359	0.00163985	-0.000441588	0.00150742	-0.000143626	0.000926671	0.00265859	0.00666713	0.00198513	-0.000268951	0.00053261	-0.000359233	0.000998928	0.00105906	0.000854605	0.000819203	0.000858863	0.00335828	0.000636465	0.000453271	0.000830195	-7.40174e-05	0.000472826	0.000190234	9.891302e-05	0.00185096	-0.00399955	0.000204589	-0.000134598	-0.00102187	0.00067776	-0.00167358	-0.000345303	0.000120365	0.000252465	0.00065918	-0.000555008	0.000397055	0.000492244	0.00128569	-0.00115966	0.00148896	0.000104804	0.00482613	-0.0030474	-0.00052461	-0.00111756	0.00120938	0.000198765	-0.00128305	0.00124557	-0.00233507	-0.000381344	-0.000491173	-0.000253411	-0.000579636	-0.000402205	0.00198927	-0.00116878	0.00180034	0.000164209	-0.000810333	-0.00150923	0.005733	6.0122806e-05	-8.94935e-05	-0.00195631	0.00292101	-0.000682087	-8.52516e-05	-0.000551621	0.00091277	-0.00136234	6.208922e-06	-0.00213117	-0.00191202	0.00274623	0.00162843	0.000309948	0.000932229	-0.000322516	0.000869526	-0.000194634	-0.000154649	0.00170061	0.00026667	0.000719998	0.000393789	-0.000614057	0.00103188	-0.0002881	-0.000741996	-0.000538116	0.00150966	-0.000114169	-0.00459002	0.00123574	-0.000202994	0.000790339	-0.000324721	1.4333287e-05	-0.000277659	0.00466491	-0.000578407	0.0010802	0.000778505	-0.000863074	-0.000106254	-0.00151002	0.000380789	-0.000495252	0.000828723	7.2220486e-05	0.00115454	-0.00111812	0.000524199	0.000423958	-0.000353132	0.00134638	0.00237367	-1.58912e-05	0.00229271	-0.000961029	-5.7038e-05	-0.000582021	0.00095358	0.000236688	0.00179062	0.0010028	0.000185583	0.00164024	0.00393785	0.000205117	0.00262809	-0.00059353	-0.00119972	0.000567173	0.000416413	-0.000558227	-0.000667395	-0.000411593	0.000169702	-0.0016603	0.00363599	-0.00112819	0.000986387	6.0723694e-05	-0.000620635	-0.000456565	0.00131665	0.00135727	0.00083469	0.000567259	-0.000183619	0.000510168	0.00474391	0.000574245	0.00162664	-8.13814e-05	-0.000336058	-0.00358556	0.000678472	0.00023572	0.000911669	-0.00472523	-0.00166385	-0.000610336	0.000473641	-0.00139376	-0.000739503	-0.00107247	-0.00149459	-0.00273586	-0.00178119	-0.00101037	-0.000284597	0.000320267	0.00033088	-0.00205257	0.00480988	-0.00130364	0.0008638	-0.00137584	-0.00156804	-0.00325501	-0.0016554	-0.00220319	-0.0013906	0.000636695	0.000137529	-4.85072e-05	0.000140118	-0.00261288	0.000420246	0.00430121	0.00127483	-0.00036143	-0.00249185	0.000252015	-0.00297047	-0.000300097	-0.00259991	-0.000649748	-0.00115044	-0.00273988	-0.00137697	-0.00244636	-0.00286183	0.00390007	0.00185855	-0.00012125	-0.00100868	0.0019444	0.00184678	-0.00197431	0.00159164	0.000265743	0.00112415	1.9104242e-05	0.00177925	0.00144671	0.00164284	-0.000149659	-0.000856201	-0.000150372	0.000681407	0.00040874	-0.000449123	0.000833907	-0.000344743	0.00075753	0.000285516	-0.000243844	0.000778784	-0.00331061	0.000516729	-0.00268082	-0.0026731	0.000953996	0.000835284	-0.000669627	-8.07887e-05	0.000730014	0.000699246	-0.000445103	0.000236119	-0.000607439	-0.000931895	0.00070364	-0.000567943	0.00108692	-0.0018127	-0.0010187	0.00117426	0.000562914	0.00463495	-0.000530037	-0.00109323	0.000295057	-0.00155426	-0.000370615	-0.00182594	0.000381304	-0.00153305	-0.0011158	0.00252823	0.00312388	-0.000690298	8.588681e-05	0.00245273	-0.00140721	0.00174536	-0.000196869	0.00172595	0.0033911	-0.000335077	-0.00129563	0.00197408	0.000449162	-0.000298304	0.000824802	-0.000121401	-0.000698373	0.00101663	-0.00421181	0.000482323	-0.000110269	-0.00183949	0.000525012	0.000671919	-0.000291988	-0.000350733	-0.0002055	0.000626055	-0.000987843	0.00105971	0.000686681	3.234115e-05	0.00143954	-0.000157487	0.00238592	-0.00022395	9.5323245e-05	-0.00201228	0.000167541	-0.000268745	-0.000373306	5.3218642e-05	-0.000590919	0.000655077	-4.00081e-05	-8.85907e-05	0.00284915	-0.00277136	0.00280526	0.0018225	-8.97161e-05	-0.000385363	0.00173461	-0.000947658	0.000351794	0.00187094	-0.000632083	0.000236339	9.789505e-05	0.00122068	-0.00134982	-0.00136763	0.00198106	4.616003e-05	0.00108085	0.0011481	0.000958456	0.000466161	0.000428505	0.00018311	-0.0007406	0.00312594	0.00239418	0.000482193	6.10579e-05	0.000342184	-0.000507787	-0.000253012	0.00134837	-0.000343889	0.000475276	-0.000404087	0.000728143	0.000560431	0.0016405	0.00036702	-0.000267923	-0.000197289	-0.000223982	-0.00217368	-0.000832783	-0.0013792	-0.00223232	0.0010635	-0.000550284	-2.68498e-06	0.000154328	-0.000167968	-0.0015752	-0.00196328	0.00058009	0.000292155	0.00167611	9.2741415e-05	0.000530507	0.000319117	0.000662933	0.00478915	-0.00209853	-0.00046961	0.00408745	-0.00054934	-0.00269222	0.00274062	-0.000117283	0.00060792	0.000297274	0.000419434	0.000109386	-2.12854e-05	0.00025693	0.000991942	0.00120117	0.00129807	0.00256222	-6.02666e-05	0.000760552	8.267678e-06	0.000611091	-0.001008	0.000189712	-0.000379725	-0.000965863	0.000169427	-0.000350784	0.00138634	-0.00126406	0.000700533	-0.000497482	0.00112864	-0.000194503	0.00150192	0.00061825	0.000580338	0.00164495	-0.000199827	-7.8454e-05	0.00185423	-0.000718194	0.000373615	-5.60825e-05	-0.000176897	0.00016049	-0.00119636	-0.00327283	0.0015845	-0.00124211	0.00198415	0.000288981	0.000308549	0.00161126	-0.000618218	0.00130456	0.000319883	-0.000157945	-0.000382647	-0.00216811	-6.32832e-05	-0.00183517	0.00239703	-0.00107975	0.000436359	0.000483288	0.00112333	0.00171772	-0.00210382	0.000397683	0.00038146	-0.000969943	-0.000503984	-0.000958258	-0.000913739	-0.000581228	-0.00077446	-0.000922985	-0.000364075	0.000549021	0.000355222	0.000763939	0.00145157	0.00219946	0.0017295	0.000248697	0.00216198	-0.00145334	-0.000451856	0.00135307	-0.000312333	-0.00249889	0.0019848	0.00235338	0.000311597	0.00427237	0.00243848	0.00156184	9.260304e-05	0.00189856	-0.00107397	0.00101446	0.000372178	0.00130146	-0.000468826	-0.000448359	0.000144742	0.000967828	-0.000256347	-0.000534003	-0.00172157	0.00302664	-0.000105854	-0.000172726	-0.00206209	8.010084e-06	0.000841427	-0.00157946	4.151651e-05	-0.000143304	-0.000188326	-0.000422337	-0.00123085	-0.00132521	-3.25605e-05	0.000765223	-0.00114865	0.00547206	0.00359429	0.000585399	0.00109144	-0.000615242	0.000153931	-0.000819587	-0.000955283	0.00146434	0.00223312	0.00406955	0.00326619	0.000681087	-6.81041e-05	-0.00184277	-0.00129147	-0.00095196	-0.00104773	-0.00244738	-0.00278805	0.00273328	0.000289076	-0.0006127	0.00107285	0.00173504	0.000295132	-5.86988e-05	-0.000262992	-0.000792169	-0.0013696	-0.000931408	-0.00101672	0.00111298	-0.000949774	0.00310136	-0.00118756	0.000566709	0.00144004	-0.000125032	-0.000918633	0.000571738	0.00195695	-0.000313051	-0.000889705	0.00291392	-0.000506318	0.000880237	0.000616316	-0.00237312	-0.00208698	0.00195792	0.00100605	-0.000784642	0.000851793	0.00179633	0.00159414	0.00517716	-0.000802844	-0.000272912	-0.000606654	0.000205876	-0.000720371	0.000702201	1.8643394e-05	1.2796291e-05	9.837441e-05	0.00018961	8.1099315e-05	-0.00070238	-0.00057506	0.000124861	0.00148735	0.00425073	0.00125703	-0.000227212	0.00156832	-0.00165324	0.000110377	-0.000362178	0.000153437	0.000195665	0.000182455	0.000206076	-0.000163075	0.000240487	-0.000523758	0.000646003	0.000289886	-0.000439759	0.000894733	0.000549042	0.000141783	-9.2334e-05	-0.00139773	-0.00325844	-0.000153284	0.000278617	-0.00041854	-0.00185654	0.00135047	0.00128729	-0.000412897	0.00101378	5.972863e-05	0.000437809	-0.000752537	-0.00142775	0.00152313	-0.00325479	0.00137906	-0.00635195	-6.72056e-05	0.00247712	-0.000310989	-0.00111838	0.00436937	-0.00228961	0.000601754	-0.00250434	0.004123	-0.00222886	-2.14209e-05	-0.000981934	-0.00125755	-0.000383733	-0.000185971	0.00115258	-0.0013312	-0.00085413	0.000230731	0.000227613	0.00157626	0.00191374	0.00245741	0.00317964	0.000303396	0.000868908	-0.000580932	0.00120963	9.435103e-05	0.00269307	0.000732624	0.000658486	-0.00165337	-0.00303327	-2.75302e-05	-0.000624576	-0.000262691	-0.000351322	-0.00115919	0.000620362	0.000540287	-0.000939899	0.00300943	-0.00211178	-0.000888873	-0.000772612	-0.00219384	-0.000780276	-0.00244027	-0.00308478	-0.000515468	-4.45895e-05	0.00109067	0.000557784	0.00102352	0.00097317	0.000303009	-0.00311592	-0.00133025	-0.00491373	0.000406406	-0.000409813	-0.000185025	-0.000664081	-0.00499121	-0.0025551	-0.00217695	-0.000647647	0.00154098	-8.87493e-05	-0.00203302	0.000800127	-0.000779681	-0.00164455	-0.00344723	-0.00280992	0.000703122	-0.00176427	0.00120327	0.000837476	-0.000141886	0.000250937	-0.00343313	0.00032415	-0.00158205	0.000106816	-0.000832115	-0.00114956	0.000761905	-0.00173778	-0.000974949	8.38828e-05	0.00172551	0.000569699	0.000104173	-0.000393805	0.0016569	0.0017739	0.000258656	0.00186806	0.00104708	-0.000829199	-0.000439686	9.782831e-05	-0.000521551	-0.000701242	-0.000824212	-5.50047e-05	-3.31761e-05	-0.00113355	0.000564545	0.000598958	-0.000255303	-0.000127493	0.00154394	0.00205948	0.00129185	-0.00179603	2.1885366e-05	0.00150857	-0.00109119	-0.00194175	0.000400335	0.00124902	2.329946e-05	0.00198608	-0.00161727	-0.000896527	0.00014395	0.00018538	0.000611863	-0.00100679	-1.29577e-05	-0.000585292	-0.000209423	0.00184096	0.000303624	0.000135044	-0.00121683	-0.000294823	-0.000482707	-0.000712034	-0.000819172	-0.000644848	0.000370153	0.000258033	-0.000178019	-0.000719842	-4.54929e-05	-0.00515746	0.00110929	-0.000180349	0.000644474	-0.00262447	0.00103259	0.00208336	0.000342568	0.000504133	-0.000545216	0.0005712	-0.00140325	0.000160872	-0.00018078	-0.00233296	-0.000704483	-0.00387311	0.00109074	-0.000290877	-0.00154899	-0.000844938	0.0033404	-3.47568e-06	0.00191424	-0.000484512	0.00440634	0.000109212	-0.00123191	9.486706e-06	8.651346e-05	-0.00122051	-0.00013057	0.000644244	0.000398465	0.000743969	-0.00316848	-0.00101426	9.46439e-06	-0.00179611	0.0026895	-0.000406373	-0.000517835	0.000482504	0.00195846	0.00232554	0.00290695	0.000116919	-0.000813868	-0.000482847	0.00304542	0.00146795	0.000244019	0.000385547	-0.00485743	0.000907005	0.00134496	0.000546497	-0.000631878	-0.00264943	-0.000598038	-0.00459131	0.000588915	0.00198216	-0.00273116	0.000827146	0.00228599	-0.000546095	4.6397363e-05	-0.00119897	0.000587913	0.0029712	0.000669709	0.00497509	0.000207347	0.00040364	-0.00172098	-0.00034449	-0.0018828	0.00143631	0.00195135	0.00159752	0.000765272	0.000198589	-0.000122631	0.00184516	-0.000337247	-0.000591921	0.00130069	-0.00122088	0.00174409	0.00130512	-0.000181865	0.00178238	-0.00199108	0.000800641	0.000998057	-0.00111006	0.00248468	0.00013161	-0.000131414	-0.00162213	0.000883166	-0.000155851	-0.000665348	-0.00308074	-0.00147606	-0.00096767	0.000430671	-0.000133314	0.000665454	0.00177006	0.000270297	0.000372977	-0.000374026	-0.00196884	0.00124993	0.00228974	0.00014845	0.00122668	0.000286692	-0.0055601	-0.000299732	-0.00101151	-0.00226785	0.00156348	-0.00134989	-0.000947842	-0.000445896	0.00118697	0.000129189	-0.00214933	0.000725722	-0.00547154	-0.00328146	0.000213779	-0.000929769	-0.000638658	-0.000678898	-0.000250576	0.00265773	0.000994268	0.00236208	0.00118671	-0.000517387	0.00229001	0.000536558	0.00355472	-0.000148835	-0.00114859	0.0053223	-3.04091e-05	-0.000731678	-0.000420719	0.001658	0.00189614	-0.0076296	0.000909123	-5.20069e-06	0.000277491	-0.00385352	-0.0011155	-0.000819055	0.000699826	-0.000773845	0.000316968	0.00173672	0.00189068	-0.00226963	-0.000457667	1.4503681e-05	0.000830364	-0.00181441	0.00324048	0.00149789	0.00126122	4.92596e-05	-0.0037544	-0.00159565	0.00136408	-0.00128076	-0.00110417	-0.000443681	0.00102964	-0.000511629	0.000161777	-0.00162039	-0.000942838	-5.80028e-05	-0.000254816	-0.00220708	-0.00251115	-7.29679e-05	0.00490246	-0.000340843	0.00175894	0.00066024	-0.00253891	-0.00144428	0.000818549	-0.00077998	-0.000575908	-0.00325339	-0.00109686	0.00325475	0.00188236	2.9296692e-05	-0.000671114	-0.00248422	-0.00263177	-4.59179e-05	-0.00573872	-0.00590972	-0.00130715	-0.00533202	-0.000743142	-0.000780662	0.000162549	-0.000112327	-0.00102133	3.0806663e-05	0.000351016	-0.000326461	-0.00283508	0.00033367	0.00042964	-0.00129336	-0.000620242	0.000191402	0.000612816	-0.00128061	-0.00199305	-0.00503577	-0.00108835	0.000252672	0.00119191	-0.00258059	-0.000853712	-0.00100933	0.000368614	0.000207349	-0.0035226	-0.000827198	0.00264314	-0.000651546	0.00011927	0.00345671	-0.000383936	0.000363258	-0.00156987	0.000159062	-8.27153e-05	0.000258295	-0.000873139	-0.00158749	-0.00268096	0.00345464	0.000465615	0.00146371	-0.00141361	-0.000488835	0.000280863	0.000875135	-0.00100676	-0.000409815	0.000225977	0.000877411	-9.17383e-05	-0.000629222	-0.000529417	-0.000835946	-0.00163	-0.000240963	-0.0014427	0.00071962	-0.000505475	0.000444117	-0.000149228	0.000665809	0.000682893	-6.82015e-05	0.00182226	-0.000691401	0.00052127	-0.0023415	0.000567846	5.4816304e-05	0.000970017	-0.000223972	-0.000668236	0.00122784	0.00227235	0.000100475	0.000100074	0.00962883	-9.08184e-05	-0.000481377	-0.0012876	-4.25796e-05	0.000612633	-1.18709e-05	-0.000818566	0.00074557	-0.000639507	-0.00046886	0.000212686	0.00195599	0.000178618	0.000759888	0.000438139	0.000221055	-0.000237719	0.00155732	0.00153657	0.00265341	1.6697595e-05	0.00107914	-0.000754546	0.000822976	-0.000858187	-0.00159386	0.00145118	0.000984671	0.000195721	0.00125684	0.000604982	0.000245714	-0.000777481	-0.000280301	0.00225298	0.000312069	-0.000601942	-0.00128872	-0.00520581	-0.00150886	0.00110224	0.000338444	0.00138543	0.00310775	-0.000178639	0.00333153	0.000401745	2.9133482e-05	-0.000543512	-0.000110899	6.34089e-05	0.000182956	0.00430721	-0.000635076	-5.09812e-05	-0.00179092	0.00136696	0.000474471	-0.0018036	-0.000584798	-0.000687267	0.000271531	0.000194215	-0.00025238	0.000887133	-0.000908638	-0.00143688	-1.0393e-05	-0.00316578	-0.000466914	-0.000173733	0.00132198	-0.0019634	-8.82828e-05	-0.00257231	-0.00336838	-0.00549155	-0.00181693	0.00269099	0.00422167	0.00234863	-0.000210624	-0.0011522	-0.000616259	-0.000750745	5.081383e-06	-0.000237552	0.000115481	0.000123153	-0.00211729	0.000224798	0.000210737	0.000131653	-0.00122894	-0.000222151	0.00262694	-0.000240794	-0.00114903	0.000153074	-0.00116201	-0.000177441	-0.00174149	0.00070103	0.00204348	-9.32517e-05	-0.000475316	0.000427708	-0.00132112	0.000379198	5.9841186e-05	0.000585799	-0.00100964	-2.15077e-05	-0.000352875	-0.00068951	-7.64874e-05	-0.00210397	-0.000528441	-0.000436668	0.000681888	-0.000427556	-0.000269474	0.00111795	-0.0023748	1.5990658e-05	-0.00108308	0.000222374	-0.00172834	-0.00173666	0.00132669	-0.00261218	0.00203013	0.00164299	-0.000280669	-0.0028176	0.000536209	0.00506417	0.00103652	0.00178449	-0.00212715	-1.37955e-05	0.00184389	0.00265585	-4.37111e-05	-0.0001587	0.00123411	0.000991881	-0.00108411	-5.88324e-05	-0.00155322	0.00032758	-0.000272985	-0.00117842	-0.000757013	4.5032542e-05	-0.00099321	-0.000567419	-0.00201586	-0.00100284	-0.00197454	-0.00150177	7.698783e-05	0.00203646	-0.00260547	-0.000385018	-0.0017833	-0.00320062	0.000328548	-0.000252741	-0.00117813	0.00184272	-0.00352265	-4.84809e-05	0.000866293	0.00124886	0.00119815	-0.00130947	0.000893713	0.00038068	-0.000838757	0.000269694	4.6773956e-05	-0.00135809	0.00174315	0.00195702	-0.000937677	-8.09159e-05	0.00211305	-0.000684735	0.000449551	-0.00136333	-0.000427975	0.000641515	0.00241448	-0.000452636	0.000467478	-0.00485595	-4.98836e-05	-0.00186306	-0.000394018	-2.4728e-05	-0.00119584	0.00117092	-0.000626733	0.000804279	0.000811316	0.00190213	0.000366325	-0.00187038	0.00123091	0.000693496	-0.000275725	-0.00207352	-0.00332505	0.00113721	-0.000755312	0.00108427	0.000728942	-0.00126227	-0.000945105	0.0008331	-0.000257765	0.00187825	-0.000749328	-0.0029755	-0.000174652	0.000786027	0.000678367	-0.000406363	-0.000133456	0.00690689	0.000683058	-0.00855331	0.000385963	-0.00122474	-0.00103104	-0.00388237	-0.000105363	-0.000367054	0.00117627	5.101901e-05	0.00415941	0.00177278	0.000204574	-0.00113479	0.00279651	-0.00094424	-0.000342389	0.00166771	0.0012885	-0.000204572	0.00123163	0.000592384	0.00045022	0.000155271	0.000421	-0.000839177	-0.00133099	0.00213102	-0.00127059	-0.00302375	-0.00196514	0.00168515	5.808418e-05	0.00146501	-0.000322884	0.000128478	-0.00133371	0.000272253	-0.00274265	0.00208047	-0.00085697	0.00221972	0.000730687	-0.000401437	0.00113702	-0.00119444	0.000238355	-6.49458e-05	2.798788e-05	0.00096464	-0.000503054	0.00316473	0.000153942	0.000675637	-0.00113741	-0.0021018	-0.000435569	0.000165327	0.00137681	-0.00397446	0.00218423	-0.000337178	-2.00893e-05	0.00198058	0.00058052	-0.000321747	0.00033962	0.000498235	-0.000296798	0.000145258	-0.00135843	-0.00339899	0.00249505	0.00239482	0.00431884	0.000586157	0.00370906	0.00128982	-0.000874744	-0.00166799	-0.00174545	-0.0012801	0.000121392	0.000379239	4.8264355e-06	8.2465565e-05	0.000811114	0.000705147	-9.36659e-05	0.000389854	0.00302625	-0.000104636	0.00263811	0.00587147	-0.000620812	-0.000936151	0.000222715	-0.000507482	0.00319105	0.00227067	0.00359987	0.00157175	-0.000282795	-0.00050782	0.00101057	0.000535733	0.000359342	-0.00281757	-0.000568716	0.00113484	-6.23858e-05	-0.00235732	0.00108398	7.722604e-05	-0.000144667	0.000570245	0.000778419	-0.000410842	-1.9691e-05	-0.000146368	0.0009589	-0.000346105	0.000130602	-0.0048509	-0.00319411	0.000365701	-0.0001104	0.00132282	0.000298758	0.00117984	-0.00206953	-0.00145626	-0.0024432	0.000113843	0.000440803	0.000171934	-0.00021815	-0.0015663	0.0016238	-0.000657234	-0.0002286	9.116373e-05	-0.000397456	-2.84492e-05	-0.00090113	-0.000455551	0.000177981	0.000600275	0.000797856	-0.000759017	0.00113777	-0.00238051	0.00210454	0.00266106	1.5895912e-05	-0.00306087	-0.00128317	-0.000451092	-0.00102534	-0.000270248	0.00250869	-0.000200201	0.00300893	-0.000827325	0.000927717	-1.15109e-05	0.000510288	-0.000773504	-0.000993928	0.000352454	-0.000435771	0.000787542	0.00136662	-0.00264835	0.00196712	-0.000493699	-0.00168824	0.000757712	-0.0022296	-0.000669639	-0.00201546	-0.00302676	-0.00148693	-0.000708993	0.00166721	-0.00123759	-0.00206003	-0.00120935	-0.00199478	-0.00104119	0.000254319	-0.000626361	-0.000378533	-5.66424e-05	-0.00261819	-0.00165428	-0.00023137	-0.00170987	-0.000794776	0.000401628	0.000671243	-0.00153567	0.000438645	-0.000796358	0.00188776	-0.0011793	-0.000509489	0.00314693	-0.00104934	0.000762547	0.000457341	-0.00108789	-0.00273854	-0.001574	-0.000876234	0.000223527	0.000713633	-0.00108727	-6.38854e-05	-0.00215947	0.000157162	6.4830665e-06	-0.000605153	0.00227334	0.00213893	-0.00392608	0.000185099	0.00126769	0.0027395	9.0760936e-05	0.000670917	0.00127657	-0.00146343	-0.000702617	0.00105272	-1.29323e-05	-0.000118466	-0.00186178	0.000482945	-0.00166476	-0.000657239	-0.00107798	0.00554119	8.971978e-05	-0.00543329	-0.00141109	0.000348629	0.000426569	0.00145109	0.00105455	-0.000299669	-4.7862e-05	-8.39756e-05	-0.000336904	0.000264525	-0.00375053	-0.000111996	-0.00155721	-0.00239784	-0.00201318	-0.000354557	-0.00365828	-0.00379358	0.000508837	-0.000517772	0.00148156	3.3358156e-05	0.00036822	0.000837008	0.00029196	0.00280397	0.000197553	-0.00101972	0.000543108	-0.00028065	0.000583135	-0.00326574	-0.000563881	0.00153631	0.00306281	0.00255133	-0.000561686	-0.000451006	-0.000252746	-0.000535314	0.000124944	-0.00141325	0.00190043	-0.000276467	-0.00160374	0.00156981	-0.000855091	-0.000734816	0.0010235	0.000450816	2.4403686e-05	-5.43702e-06	-2.64736e-05	-0.000132624	-1.52489e-05	-0.000756327	-0.000768008	8.564737e-05	8.954238e-05	-0.000104758	-0.0010197	9.483598e-05	0.000376257	0.000805393	-0.000465014	-0.000309952	-0.00181527	-0.00306163	0.000961019	0.000575207	0.000257634	0.00126145	0.0032639	0.00178691	0.000936812	-0.000471583	0.00278345	0.00266516	-1.31171e-05	-0.000566354	-0.000898782	0.000851073	-0.000456748	0.000176736	1.3819549e-05	-0.000633143	-0.00106437	0.00204295	0.00224395	-0.00038611	-0.000308441	-0.000400083	-0.000205996	-0.00190315	-0.00114851	6.376865e-05	-0.00241723	0.0047357	0.00123783	-0.00080133	0.00205263	-0.00113592	0.000984345	0.00055825	-0.00070096	0.00305826	-0.00115397	0.00056444	0.00383153	0.00151138	-0.00071876	-0.000638372	-0.00227382	0.00142863	-2.7662e-05	0.000252063	-0.00064502	4.0059498e-05	0.000965206	-0.00163864	-0.00018233	0.00216254	-0.000368479	-0.00152571	-0.00148646	0.000977158	-0.00108849	1.0649132e-06	-0.00021317	-0.000673572	0.00198345	-0.00101548	1.2510348e-05	-0.00213397	-0.00371984	-0.00156712	0.000433861	-0.000647233	-0.000219201	-0.000479823	0.00177898	-0.000496152	0.000615438	0.000854095	-0.000163217	7.435726e-05	-0.000580401	-0.000133322	-0.0013521	-0.00113466	-0.00036243	-0.000175489	0.000679385	-0.00068585	-0.00228873	0.00108335	7.017104e-06	0.00055411	0.000486362	0.000168799	-0.000771173	0.00309241	0.000822955	0.00166945	-7.87014e-05	0.00129105	-0.00107456	0.000916231	-0.000121552	0.00365871	-0.000843764	0.000256251	-0.00218552	-0.0034594	-0.00110788	-0.000918968	0.000552366	0.000814034	0.000401993	-0.00116839	0.000339507	0.00332769	0.000365796	0.00109621	-0.00129385	3.5122815e-05	0.000837555	0.000375045	0.000441342	-0.000728404	-3.55333e-05	-0.00221656	0.00128778	0.000163932	-0.000798987	0.000191554	-0.00143079	0.000953482	-0.00242709	-0.00206678	-0.000641284	0.000932552	-0.000585372	0.000231086	0.0011504	0.000370975	-0.000397356	-0.000428477	-0.00227972	0.00201723	-9.53051e-05	0.000682921	-0.00210355	0.000261206	-0.00068274	-0.000886733	-0.00262764	-0.000993952	-0.00425462	0.00192907	0.000244163	-0.00267786	-0.00156601	-0.000183864	-2.3784e-05	-0.001175	0.000205064	0.000551704	0.00154016	0.000563326	-1.98986e-05	-0.00103002	0.000991781	0.00010895	0.000519448	0.00155144	-0.000203298	0.00236889	0.00183175	0.00206508	-0.000249225	0.000226495	-0.00161602	0.00210148	-0.000246378	-0.000943726	-0.000288835	0.00208004	-0.00488917	-0.00163397	0.00279736	0.000683575	-0.00129787	0.00012359	0.00158284	0.000719971	0.000562202	-0.000661161	0.00215458	0.000719556	0.00110222	-0.00107532	-0.000545289	-0.000268016	-0.000753847	0.000669919	-0.000636596	-0.00259411	0.000287109	0.000674751	0.00199562	0.00337948	0.000469267	-0.00208992	-0.00281891	0.000781174	0.000249162	0.00297803	-0.000407399	-0.000440378	-0.00222464	-0.000388586	-0.000114294	0.000269009	-0.000207083	-0.00222145	0.000245841	-0.000748582	-0.00227525	-0.000584797	-0.00123146	0.00146056	-0.00294508	0.00153753	-0.000903997	-0.000722182	-0.000765895	0.000294799	-5.16654e-05	4.7361853e-05	-0.00191206	0.000461218	0.000119259	-0.0019238	-0.00119302	-0.000250652	-0.00130104	0.000316902	0.000133527	-0.000830248	0.000961654	-0.000972867	3.0504389e-06	0.000296939	-0.000944742	-0.000531998	-7.69386e-05	-0.000399138	-0.00127826	-0.00114234	-0.000388313	-0.00172687	-0.00334721	0.000658704	-0.000561894	-0.000885852	-1.88035e-05	-0.00377592	-0.0015741	0.000724888	0.000139727	-0.00138498	7.119757e-05	0.000515408	-0.000429318	0.00229425	-0.00381973	-0.000338156	5.9160534e-06	0.00304962	-9.11169e-05	-0.00025409	0.00148205	-0.00244305	0.00029909	0.00141339	-2.92923e-05	0.000674703	0.00169081	-0.00119933	0.000373863	-0.00276321	-0.0059514	9.775962e-05	0.0011504	-0.00145942	0.000918297	-0.00183019	0.000720217	0.000111797	-0.00214404	0.00079683	-0.000943779	-0.000887422	-0.000380533	0.00175423	-0.001218	-0.00142253	-0.00107197	0.000736876	-0.000843949	0.00187946	-0.00256308	0.00300311	-0.00114792	0.000449935	-0.000345776	-6.63357e-05	-0.000137702	0.00204535	0.00104987	-0.00026224	0.000375505	9.708816e-05	0.000158501	0.000190526	0.00229888	0.00132787	-0.00109188	-0.00356949	0.00319246	0.000713925	-0.00343821	0.0020753	0.00207122	0.000832554	-0.000162642	2.4917443e-05	0.00374107	0.000496385	-0.000472859	0.000217284	0.000913643	3.866536e-05	-0.00120949	0.00100273	0.00029407	-1.4819e-05	-0.000492905	0.000396028	-0.000434018	0.000536508	0.00217453	0.000729055	-0.000275925	-0.00071284	-0.00116657	0.001027	-0.00354215	0.000908149	0.000316149	0.00129586	0.000380798	0.00181795	0.0018299	0.0010172	-0.00412489	-0.00119437	0.000608626	-6.11735e-05	0.000699409	0.00347896	0.000495123	-0.00141873	0.000672302	0.000903244	-0.000662786	0.000865488	-0.000110477	-0.00220268	-5.95223e-05	0.00146479	-0.000876764	0.000263236	-0.000276873	-0.0010322	0.000734609	-0.00110339	-0.000238591	0.00130973	-0.00214677	0.00113173	-0.000337293	-0.000754005	4.7436115e-05	0.00148699	0.000311754	0.00146823	0.000591488	-0.000789639	-6.76873e-05	0.000453638	0.000671063	-0.00143204	-0.000483549	-0.000603787	-0.0011274	-0.00300339	0.000341525	0.00150787	0.00245089	-0.000360903	0.000625568	0.000769339	0.000474537	0.000101667	0.00059514	-4.26181e-05	0.000335658	0.00109866	0.000424217	-0.000513246	-0.00233355	-0.00198001	-0.00112631	-0.00167271	0.000688267	0.000802471	-0.00014009	0.000769689	-0.000521871	0.000483128	-0.000840526	0.000996842	0.000318247	0.000469587	0.00115103	-0.00327983	-0.000727683	0.00227677	0.000828805	0.000669327	0.000721399	-0.00173992	-0.000980394	0.000187517	-0.00061396	0.00179364	0.0027087	0.00223151	0.000680093	6.4781257e-06	0.000987229	-0.000210632	-0.00023479	-0.00201272	-0.000120617	-0.00181963	0.00126549	-0.00082206	-0.00246421	-0.000321677	-0.000500367	-5.27748e-06	-3.65442e-05	-0.000202693	-0.00060358	-0.000156231	-0.000455014	0.00474182	0.00143774	5.034209e-05	0.000291165	-0.00083521	-0.000476921	-0.000840878	0.00383478	-0.000252604	-0.00087342	-1.36581e-05	-9.7493e-06	-0.000247706	-0.0006289	7.840483e-05	0.00218506	-0.000653692	0.00189943	-0.000115179	0.00137868	0.000121559	-0.000808208	0.000361569	-8.95756e-05	0.000577312	-0.00135827	0.00394046	0.00136578	0.000813483	-0.00174524	0.00130506	-0.00259693	0.00401405	0.000228683	-0.00241415	0.000152981	-0.00145038	4.2015683e-05	0.000184344	-0.00139836	0.00371291	-0.00167583	-0.00120574	-0.00214005	-0.000611349	0.00107077	-0.00152492	0.00031668	-0.000364298	0.00113112	-0.000304721	0.00232754	-0.00258369	-0.00467396	-0.00167	-0.000938394	-0.000948686	-0.00244892	5.539414e-05	-0.00127521	-0.000418171	-0.00134772	0.000734504	-0.000481596	-0.000363706	-0.00059065	-0.00102211	-0.00255787	0.000634118	-4.24593e-05	0.000395143	0.00103959	-0.000318857	-0.000220708	-0.00204162	-0.00111724	-0.0010859	-0.000267688	0.000990778	-0.000758896	-0.0024154	7.496252e-05	0.000407007	0.000822781	-0.00187572	-9.62444e-05	0.00156753	0.000488547	0.00017743	0.000711209	0.000352313	-0.00814869	-0.000748738	0.00104428	-0.00397154	-0.00133437	-0.00454338	-0.000118007	0.00156287	-0.00022884	-0.000709663	0.00154714	0.00132818	0.000384033	0.000537109	-0.000308147	0.000668197	-7.87698e-05	-0.000109181	0.00326285	-0.000374043	-0.00222217	0.001131	-0.000510117	0.000287228	0.000521678	-0.000332338	0.0007413	-0.00190519	0.000341151	-0.000978696	-0.000628717	0.00138549	0.0001897	4.6067613e-05	-0.000462832	-0.000256125	0.00016786	0.000922895	0.000459457	-0.00289134	0.0018783	-0.000966161	0.00147585	-0.000959795	-0.000416387	-0.000158353	-0.000578356	0.000327404	-0.00153169	0.000440745	-0.000539933	-0.00108099	-0.000109781	-0.000758492	0.000589139	0.00114899	-0.000548799	0.000978909	0.00217172	0.00128154	4.2209347e-05	-0.000299223	0.000539356	-0.000931399	-0.00145598	-0.000805109	-0.000672489	0.000212588	0.000768215	-0.000342414	0.00263852	0.000323672	-0.000418296	0.000331534	-0.000686273	0.000473784	-0.000633684	-0.000829393	0.000487072	6.9333823e-06	-0.00322816	-0.0032834	0.000290085	-0.000582012	0.00174836	0.00498009	-0.000249373	-9.97221e-05	0.000244004	0.000943621	0.00134184	-0.00113188	0.000497128	0.000655154	-0.000959237	0.00110544	-0.000275543	-0.000197117	-0.00256202	-0.000209887	-0.000965757	-0.0012037	-0.00068362	0.000101704	-5.04816e-05	0.00126065	0.000573285	-0.00153957	-0.000362739	0.000265114	0.000875542	-0.000557536	0.00137491	2.6727712e-06	0.00119322	0.000756165	0.00156594	0.00136874	0.00203921	-0.000202567	-0.00073953	-8.24716e-05	0.00051546	0.000606928	0.00147601	-0.00014865	-0.00287664	0.00262862	-0.00138496	0.000588063	-0.000239853	0.00225465	0.00186843	-0.000421961	-0.000763088	-8.17143e-05	-0.000439111	0.00147474	0.000813283	-0.00132191	0.00133034	0.000197745	0.000621263	-0.000290288	-0.000788939	-0.000389163	-0.000321997	-0.00345185	0.00276297	-0.000266709	-0.00707399	-0.000669801	-0.000708847	0.000839877	-0.000643266	-7.45244e-05	0.00116246	-0.000187926	0.000411931	0.000428647	0.000890491	0.000444953	0.00010582	-0.000476512	-0.000621883	0.000602472	0.000401972	0.000230748	0.000349786	0.000179125	0.000626945	0.000298149	-0.000221231	-0.000114572	-0.000309426	-0.000263307	9.418882e-05	0.000241016	-0.00026679	7.442604e-05	6.651348e-05	0.000508224	8.8527195e-05	-7.08235e-05	-0.000312457	-0.000150378	0.00177293	-0.000277606	-1.59993e-05	0.000256039	0.000536587	0.000104522	7.8529556e-05	-0.00039462	0.000368705	0.000125636	5.8120935e-05	-0.000523748	-0.000120147	0.000543414	0.0010844	0.000533529	-0.000802567	-0.000683573	-0.00286173	-0.00185236	6.3914675e-05	0.00106865	-0.000518435	0.000689669	-0.00228948	-0.000241769	0.00304237	0.00200738	0.00460055	4.233457e-06	-0.00391092	-0.00171607	-0.00131764	3.5800294e-05	0.000114094	-0.000845864	0.00120874	-0.000865918	0.0015414	0.000855484	-0.00035679	-0.00303373	-0.000457866	0.000309143	-9.94956e-05	0.000520919	0.00086021	4.5759625e-05	0.00267585	0.000448532	-0.00102649	0.00249071	0.00129528	0.00164357	0.00305289	0.00110746	0.000389352	-0.000143289	-0.000209707	-0.00212274	-0.0004168	7.2529714e-05	0.00126641	-0.000103298	0.000165225	0.000299472	-0.00185578	0.00182897	-0.00082029	-0.0021644	-0.000368004	-0.00161651	0.00276672	0.000924981	-0.000436748	0.000271398	-0.000851775	-0.000855062	0.00101561	0.000668585	-0.00186774	0.00192031	-0.000592592	0.00160726	0.00138066	0.00033946	0.000755136	0.000571807	-0.000286665	0.0016788	0.00082951	0.000874597	0.00319763	-0.00133634	-0.000873456	0.000155126	-0.000247303	0.000371278	0.00233478	-1.68626e-06	0.000251265	-0.000646071	0.00022779	-0.00122605	0.000457342	6.0413813e-06	-0.000600247	-0.000269859	0.00413204	-0.000181117	0.000938271	0.00198157	-0.000458845	4.7606027e-05	-0.000824189	0.000535094	-0.000652086	0.000261367	0.000239217	0.00290756	0.00193156	-0.00186832	0.0007277	0.00041203	0.00219482	0.000424006	1.4373767e-05	0.00100128	-0.000100727	0.00138962	0.00120728	0.00199552	8.063322e-05	0.000226353	0.00188791	8.68042e-05	0.00139804	-0.00215535	-0.00077043	0.00042212	-0.000207994	0.000265472	0.000209068	-0.000971825	0.000939925	0.000199283	-0.00211157	-0.000952764	-0.0021337	0.000657668	0.000416637	0.000390664	0.000720565	0.000585174	0.00262852	0.000254178	0.000768908	0.000113789	-0.001145	-0.000492265	0.00100218	0.00112295	0.0014744	-0.00173057	-0.00101284	0.00109413	0.000671554	-0.000106094	0.000580011	-0.000769649	0.000336014	-0.000801039	0.00250285	0.00048851	4.256658e-05	-0.000331131	0.00241498	0.000665511	-0.00118666	-0.000398985	0.000242133	0.00070144	0.00444993	0.000304084	-0.00375956	-0.000116291	-0.000649076	-0.000693241	-0.000247288	-0.000439979	-9.844e-05	-0.000287694	0.000651427	-0.000742037	0.000212569	0.000546625	-0.00195393	0.00107594	0.000645981	0.00101277	-0.00215186	-0.000450594	-2.41932e-07	-0.000290496	-0.000424068	0.00016234	-7.73544e-05	-0.00022376	0.000968076	0.000981858	0.000557391	0.00112739	0.000581907	5.0225837e-05	0.000493773	0.000773719	0.00208272	3.7019992e-05	1.8919969e-05	-0.000162297	0.00163365	0.000493166	0.00240506	-0.00122849	-0.00121303	0.00134344	8.4929394e-05	0.00284471	0.00398096	-0.00149411	-0.00170223	0.000965158	-0.00102797	-0.000159745	-0.00454215	-0.00104431	0.000849987	0.000624731	1.2832546e-05	-0.000595118	-0.00153725	0.000870437	-0.00524756	-0.000266785	-0.000296516	-0.00262993	-0.00117159	-0.000348793	-0.000951688	-0.00314098	-0.000703138	-0.00248532	-0.000187196	-1.62461e-05	0.000373695	0.00141518	-1.2397e-05	-0.000650235	-0.00149165	0.00159485	0.00129066	0.000404277	-0.00610773	-0.000357004	0.00161994	0.000492531	-0.00136353	-0.00315498	-0.000523822	2.6135305e-05	-0.000622323	-0.000551407	-0.000291391	-0.000414537	-0.000212479	-0.00335197	-0.0005355	0.00154495	-0.000537076	-0.00051634	-0.000385856	-0.000325094	-0.00027307	-2.34117e-05	4.9847036e-05	-0.00154849	0.000421084	0.000489713	-0.000394897	-0.000775553	-0.000452502	0.00374595	0.00413946	0.000589777	-0.000202081	-0.0048653	0.00110682	-0.00294847	-0.000367451	0.00186825	0.000204748	-0.0011385	-0.000370262	-0.00152788	-0.00273991	-0.0013902	-0.000455952	-0.000768814	0.00175485	0.0001211	0.000899122	-0.00257984	-0.00184344	-0.000677909	0.000214558	-0.000234341	-0.00186962	-7.88119e-05	0.00300889	0.0007162	0.00157547	-0.0011839	0.000815173	-0.000472208	0.000493662	0.00108341	0.000409735	0.00122373	0.00104147	-0.00128461	-0.000339853	0.000512621	0.000334315	0.00181487	0.000170127	0.000687253	0.000703899	-0.00170621	0.000427255	0.000256925	-0.00132148	-0.000144724	-0.000579493	-0.00738092	-0.0048616	-0.000404764	-0.000301601	-0.00142438	0.00102844	0.000315936	-0.00279689	0.00035334	-0.00111353	0.00502361	0.00200427	0.0035482	0.000535458	0.000639283	0.000820416	-0.00405365	-0.00123934	-0.000290106	-0.000750457	-0.00195498	6.99818e-05	-0.000510187	-0.00133986	0.000919837	-0.00118504	0.000822504	5.393393e-05	0.000151718	0.00276627	-0.000507785	-0.00043778	0.00126787	-0.00162009	0.000186116	-4.90928e-05	-0.000127503	0.000815136	-0.000665424	0.000677389	0.00276403	-0.000334896	0.00428795	0.00254788	0.00431682	-0.000932249	0.00178868	-0.00260558	0.000583748	-0.00216483	-0.000854976	0.00183227	-0.00115454	0.00133403	-0.00344523	-0.000254153	0.000200049	-0.000559569	-0.00045441	0.00105252	0.00129814	0.00046092	0.00116433	0.000746381	5.0937433e-05	-0.000529652	0.00226449	0.00196182	-0.000120001	-0.00296261	0.00110127	-0.00399639	0.00198734	0.00158625	0.00035698	0.00121098	0.00132936	3.743789e-05	-0.000281144	-0.000637347	-0.00047068	0.000853705	-0.000120298	-0.000221496	0.00141251	0.000831914	0.000893396	0.000465505	-0.000359546	0.00189538	-5.28349e-05	2.4276449e-05	0.00434521	0.00376898	0.000545193	0.00110624	0.00112748	0.00041941	0.000544599	-0.00642963	-0.00221222	-0.000555158	-0.00123108	0.000313692	0.000817992	-0.00241996	-0.00239573	-0.000940816	-0.00056034	-0.00108203	-0.00021598	-0.000235828	0.0039392	-0.000336998	0.000515525	-0.000992911	-0.000783526	0.00162051	0.00111976	-0.000545164	0.000774114	-0.000209859	0.000220453	-0.00129631	0.000248378	0.00218981	-0.00379462	-0.000277732	-3.03181e-05	-0.00068232	-0.000666408	-0.000948595	-0.00105737	-0.000769161	0.00144486	-1.76242e-05	0.000429303	-0.00198606	-0.000503029	-0.000123798	0.00160888	0.000501704	0.00035248	0.00240468	-0.000764359	0.00141418	-0.000435746	-0.00264125	0.00200848	-0.000452352	-0.000718006	-0.000356378	-0.00254181	-0.0038557	0.00107743	-0.000670306	-0.000565327	-0.000537558	-0.000580043	-0.000678525	0.000474718	0.00379706	0.00209375	0.000193598	0.000275234	-0.000478129	-0.00119573	-4.40895e-05	0.000391273	-0.00288316	-0.00267154	-0.000680381	0.00152654	1.6874028e-05	0.00357972	0.000300343	0.000191126	-0.00266641	0.000604389	0.00154361	0.00161241	0.00171735	0.000504304	0.000149912	-0.00189829	0.000523093	-0.00118689	-0.000392176	-0.00093464	5.1957242e-05	-0.0022176	-0.00189543	0.00113609	0.0019759	0.00295176	-0.000423368	-0.000245255	-0.000507765	-0.00164765	-0.00166153	-0.00108958	-0.000274547	-0.000404668	-0.000477559	-0.000424128	0.00140096	-0.000656337	0.000312394	-0.000699158	0.000637952	0.00237977	-0.00455328	0.00128395	-0.00208347	-0.00105152	-0.000501079	-0.0012083	0.000494843	0.00036312	0.000440976	2.158534e-05	0.00107016	0.000899123	0.000184868	-0.00035218	0.00135007	-0.000165872	0.00018521	-0.000939352	0.000240931	0.000901406	-0.000835028	-0.000853222	-0.00549022	-0.00175111	0.000236073	0.00139031	-0.00396391	0.00541019	0.00152823	0.00573916	-0.000582977	0.00050181	-0.000173475	-0.00035563	0.000222376	0.000741676	-0.000970921	0.00147126	0.000841232	-0.000247686	-0.00249699	0.00162074	-0.000449189	4.659182e-05	-0.000421843	-0.00220348	0.00195419	-0.000605081	0.00107325	0.000279262	-0.00216973	-0.00251371	0.00271588	-0.000218146	-0.000520507	0.000552279	-0.000809938	0.0018298	0.001869	0.00134319	0.00177798	-4.48105e-05	-0.0021524	-0.000358884	0.00041587	-0.00175626	-0.000427175	0.00178374	-1.30017e-05	0.00289721	-0.000160021	-0.00676259	5.6923614e-05	-0.00125523	-3.92588e-05	0.000963585	-0.000230937	-0.0016828	-0.00101236	-0.00263259	-0.00249617	0.000834887	-0.00296117	0.00316672	7.707479e-05	-0.00357665	0.00220525	0.00224545	0.000229075	-7.98444e-05	-9.3141e-05	0.00122844	0.00114757	-0.00432873	0.00119209	9.565401e-05	-1.43639e-05	-0.00203484	0.0019062	-0.000833457	-0.000776167	-0.00119519	-0.00163453	-0.000111582	0.0010303	0.00155311	-0.00099654	0.000622963	-0.00191193	-0.000375776	0.000350971	0.000560268	-0.00138866	0.000735653	0.00115184	0.000142943	0.000785152	0.00137068	0.00273954	8.451757e-05	-1.84333e-05	-0.000458101	-0.00101943	0.0027259	0.00016557	0.000213098	0.00056445	0.00099323	0.00221932	-0.00203099	-0.000372427	-0.000362846	-0.000658049	0.000516578	-0.000255525	-0.000896159	-0.00154393	-0.00116391	0.00194931	0.000695726	0.00011966	0.000958281	0.000840878	-0.00183674	0.00152425	-0.00166752	0.000499259	-0.00225034	-0.00126303	0.0031572	-0.000255203	-9.20988e-05	0.000195879	-0.000115197	0.000867438	-0.000447731	-0.00299769	0.0012567	0.000407776	0.000321999	-0.00138661	0.00127186	0.000576202	-0.000614546	0.000167824	-0.00105948	0.000640971	0.00205904	-0.00264011	-0.00230011	0.000409317	-2.74519e-05	-0.00193495	0.00132009	1.8046394e-05	0.000740531	0.000451425	-0.00119825	0.000428761	-0.000768703	0.00182051	-0.0010213	0.000997011	-0.00167001	0.000270118	0.00172019	0.000604326	-0.000174507	-0.000872695	-0.00114563	-0.00149455	0.000101672	-0.00221552	3.3020387e-05	-0.000799809	0.00071874	-0.000169559	-0.000266089	0.00155608	0.000160281	-0.00052884	-0.0019177	0.000741404	-0.000186726	-0.000604797	-0.000448128	-0.000838979	-0.00116654	-0.00149908	0.00105289	-0.00109142	-0.000234775	-0.000490353	0.000694335	-0.00141111	-0.000190612	-0.00243037	-0.000707004	-0.000316307	-0.00109087	0.000403359	-0.00297214	-8.75006e-05	-0.000115249	0.000281019	-9.15975e-05	0.000262143	0.00103411	0.000352526	-0.000365773	2.2743544e-07	-0.00024524	-0.000441519	0.000529692	-0.000325694	-0.00199332	-0.000832613	0.000112641	0.00215411	0.00197332	0.00232981	0.000392865	5.6203713e-05	0.000898367	-0.000874288	0.00106753	0.000192159	0.00158699	0.00347113	-0.00067736	0.00104979	-0.0011948	0.000484366	-0.00042183	-0.00178236	0.00329881	-0.000641994	-0.000367534	0.00213666	-0.00022315	-0.000655685	-8.81561e-05	-0.00233909	0.00102554	-0.000777245	-0.00440097	-0.0021606	-0.000997189	-0.00104725	-0.000738369	0.00058564	0.00111453	-0.000397125	0.000209547	0.000217238	-0.000307458	6.5673295e-05	-6.56688e-05	-0.000143842	-2.28764e-05	-0.00110382	0.00198265	-0.000860946	0.00119759	0.00176032	0.00190454	0.0019788	-0.000658327	0.000101703	0.00100049	4.9715538e-05	0.000218209	0.000535427	-0.000613269	0.000289336	0.00139869	0.00310036	-9.81499e-05	0.00276157	-0.00282518	-0.000609133	-0.000736975	-0.00106551	3.0055728e-06	-0.000573964	0.000148161	0.000458047	0.00454161	-0.000473603	-0.00128492	-0.000853298	-0.0017718	-0.000573691	0.00123162	-0.000223024	-0.000922394	-0.000749614	4.8266713e-05	0.00127773	0.00124852	-0.00150331	-0.000138783	0.000476918	0.00101577	0.00110556	0.00311639	0.0010906	0.00237845	-0.000713333	0.000563585	-0.000751893	0.00110391	-0.000111707	0.00138716	-0.000737813	0.000348917	0.000700799	0.000325138	0.00223613	0.00140196	0.00153941	0.00206248	-0.00111845	-0.00142168	-0.000891022	-0.000863246	-0.000883805	0.000730645	-0.000506657	0.000149377	-0.000371242	0.000386296	-0.0040079	-0.00010066	2.0216756e-05	0.000120272	-0.00049297	0.000415836	-0.000382733	-0.000683235	-0.00215977	-0.00202418	-9.33225e-05	-0.000684087	-0.000551289	-0.00217762	-0.000377678	0.0019653	-0.000327911	-6.00214e-05	0.000226993	0.000699924	0.000307781	-2.81261e-05	-0.0019919	-0.00199164	-0.00177607	-0.000463602	-0.00103839	-4.40023e-05	0.000592872	-0.00101662	-0.00253411	0.000233012	0.00128042	5.930882e-05	-0.00130262	0.00124611	0.00150936	0.00093461	0.000986138	0.000337826	-0.000607006	-0.000359073	0.000342141	0.000978958	-0.000789883	-0.000794575	0.000271324	-0.000376312	0.000106833	-0.000485965	-0.00342689	0.000139405	-0.000469799	-0.00411584	-0.00211742	-0.00141033	-0.00162146	-0.000187547	0.000527264	0.000418228	0.00177844	0.0032015	0.00237732	0.00114016	-0.00153352	0.00165954	0.00160564	-0.000119396	0.000173858	0.000535652	0.000203473	-0.000782113	-9.31119e-05	0.00131256	0.00141107	0.000911608	-0.000889931	0.000234297	-0.00161456	-0.00085897	-0.000931845	-0.000250888	0.000574422	0.00189836	0.000853593	0.000491889	-0.000643386	8.072358e-05	0.000622823	0.000780189	0.00091635	-0.00144378	0.00686379	-0.000323294	-0.00200424	0.00228255	-0.000851787	0.000167999	0.000890439	0.000297767	1.5630798e-05	0.00164237	-0.000124853	-0.000922645	1.1018932e-05	-0.00095164	-0.000207092	0.00162567	0.000590645	-0.00459271	0.000433588	-0.00143475	0.000383193	-0.0013256	0.00197162	-0.00020431	-0.00186923	0.00102177	-4.45916e-05	-0.000856338	0.00178813	-0.000592204	-0.00107487	-0.000762353	-0.000134889	-0.000425913	-0.00121364	0.000909745	0.00366027	-0.00191427	0.000658551	0.00180148	-0.00029035	-0.000324707	-0.000526694	-0.000799668	-0.000475828	0.00018862	0.000261944	-8.5124e-05	0.000322243	0.00228201	-0.00112343	0.001564	-0.00196235	-0.00172013	-8.4263e-05	8.053842e-05	0.00149537	0.00220466	-0.00073875	-0.000189575	-0.000507298	0.000218446	0.000672468	0.00765028	0.00212594	-0.000485119	0.000441647	-0.000963508	-2.4372e-05	-0.00167911	0.000263002	-0.000109066	-0.000330886	-4.54221e-05	0.000350044	0.0012509	0.00140274	-0.000235909	-0.000317011	0.00453935	-0.00108815	-0.00191818	-0.0019077	-0.000826449	-0.00195923	-0.000602664	-0.000752416	-0.00040945	0.00048815	-0.00222722	-0.00116014	-0.00534754	0.00100669	0.000125115	0.00050084	-0.000154355	-0.00128555	-0.00119386	-0.000211262	-0.000991732	0.00195756	-0.00154724	0.00087198	0.00111162	-0.00195251	5.579088e-06	-0.00595461	6.4091175e-05	0.000403728	-0.00209051	3.5353947e-05	-5.99674e-05	-0.00209677	-0.000474205	-0.000103264	-0.00297751	-0.000953655	0.000342704	0.000386414	-0.00246688	-0.000455753	0.0013022	-2.91615e-05	0.002259	0.00135884	-0.00306042	-0.000263441	-0.000433235	0.0011149	-0.000515099	-0.000105447	0.000548657	0.00190185	0.00127229	0.000942622	3.3801098e-05	-0.00146875	-0.000549626	-0.00140176	-0.000612548	-0.000407184	0.00195205	-2.39212e-05	-0.000333793	-0.00135132	-0.00119957	-0.00168593	0.000847513	0.00187571	-0.00181163	-0.000873658	-0.00227821	-0.000729209	-0.00315072	-0.000980446	0.000402029	0.000179117	0.0024812	-0.000410019	0.000153725	-0.00148792	-0.00122829	0.000609626	-0.00127994	0.000248647	0.000896201	0.00034567	-0.000126961	-0.00046253	0.000217395	0.00246311	0.00152251	-0.00162512	0.000341759	-0.000888828	0.000356939	0.00170187	-0.00024681	0.00243131	0.00133143	-0.000885794	0.000877357	-0.00158274	0.000829727	0.0008824	-0.000469746	0.00134282	0.000740027	-0.000624775	0.0034381	0.00248717	-0.00021791	-0.00024704	0.000254761	-0.00131854	-0.00156317	-0.000127626	-7.48861e-05	0.00334672	-0.000638307	0.00299751	-0.000997217	-0.000679251	0.000286188	0.000332859	-0.00337109	-0.0014373	0.00112617	0.000564689	0.00165469	-7.53856e-05	0.00116418	0.00108679	0.00204887	-0.000369036	-0.00195978	-0.00341581	0.00304234	-0.000286848	-0.0015029	0.00176058	-0.00088275	0.00209199	0.000861642	-0.000172898	0.00319436	0.00181939	-4.91028e-05	0.00165402	-0.00162876	0.00222588	0.000316502	0.000412684	-0.00104019	-0.000261452	-0.000844431	0.00103761	0.00336445	0.00265757	0.00237038	0.00519674	0.00227918	-0.00100826	0.000278662	0.00125861	0.00165806	0.000566953	0.00141308	0.000955004	-0.00116622	-0.000611131	-7.3809e-05	-0.0021897	0.000504489	0.000260555	-0.000114293	0.00187847	-0.000159451	0.00226799	0.000363168	-0.000183418	-0.00344013	-0.000658091	-0.000203826	-0.000227525	-0.000230825	0.00172726	-0.0006196	-0.00072379	-0.000183818	0.00190552	0.000334837	0.00211315	-0.00327347	0.00115601	0.000280026	0.00160417	0.000829833	-0.000309512	0.00477479	-0.00147061	0.00184405	0.000950408	-0.000616243	-0.00102892	0.000457505	-0.00187481	0.00192961	0.000837877	0.00546203	0.000675742	-0.00163152	-0.00120512	0.00107631	0.000257911	-0.00205318	-0.000270749	0.00121814	0.00102192	-0.00091639	0.00037801	-0.000805922	0.000490611	-0.000946687	-0.00117199	-0.00061095	0.00143181	0.00159759	0.000502673	0.00129517	-0.000436096	-0.00057924	0.00264346	0.000526609	-0.000675307	0.000120646	0.000179182	-0.000465482	-0.00133999	0.000936803	-0.000709001	-0.00107472	-0.00229115	-0.00154456	-0.0025995	-0.00225825	-2.80286e-05	0.00167217	0.000581641	-0.00151297	0.00100033	0.00174988	0.000412911	-8.48793e-05	0.000551921	-0.00113292	2.627953e-05	0.00128239	-0.000276433	0.00134838	0.0023707	-0.00245976	7.6170785e-05	0.00126411	-0.00147715	-0.00168241	-9.77407e-05	0.0018338	-0.00243074	0.00118553	0.000353595	0.000804636	-0.000672718	-0.000859877	-0.000299384	0.000786837	0.000365519	-0.0012231	0.000559536	-0.000210317	-0.000757087	0.00044731	-0.000535805	-0.00198889	-0.00070433	-0.000410404	0.00317282	8.3767336e-05	-1.38351e-05	-0.0014176	-1.17114e-05	-0.000359743	-0.000525119	0.000559005	0.000346478	-0.000298847	-0.000166965	-0.000867542	-0.000363944	-0.0028724	-0.00272061	-0.000945989	0.00200791	0.000404958	0.00109848	0.000641497	-0.000514305	0.000908602	0.00207909	0.000273134	-0.00321101	-0.00164472	-0.000160168	0.00278587	0.000233026	-0.0021471	-0.000392854	-0.00138202	0.000154422	0.00404149	-0.000908829	-0.00149628	-0.00272029	-0.000343154	-6.83775e-05	-0.00163636	-0.00103578	0.00162087	-0.00118389	-0.00174877	0.00063171	0.000291173	-0.00040421	-0.000490857	-0.00088165	-0.000221164	-0.00072434	0.000471105	0.0011873	0.0015771	0.000645173	-0.00150531	-0.00154533	0.000724141	0.00056052	-0.000413179	0.000799831	0.0015011	-0.00230668	0.00199649	-0.000449907	0.000851188	0.000275529	-0.000997279	0.000384788	0.00038742	0.000129427	-0.000770045	0.00174163	-0.00142596	0.00229022	-0.000742774	0.0010635	0.000250771	-0.000165705	0.00259868	-0.00035289	7.575584e-05	-0.0019873	0.00118777	-0.000611443	-0.00051699	0.00065813	0.00101648	0.000211101	-0.000984716	-0.000255472	-0.00139785	0.00134398	0.00123191	0.000771535	0.000234591	-0.00273921	0.00280113	0.0026935	0.000303447	-0.000439675	-0.000968171	0.0021368	-0.00169833	0.00107943	0.0010002	-0.000870301	-0.00108808	-1.48249e-05	0.000498239	-0.00042478	-0.00179952	0.000994207	-0.00105421	0.000294792	0.000229491	-0.00331045	8.1756756e-05	-0.00239658	-0.000232227	-0.00046472	0.00173245	-0.0010218	-0.000142295	0.00290547	-0.000828807	-0.000569364	-0.000534941	-0.00128392	0.00191303	-0.000316739	-0.000752013	0.000245235	-9.4622e-05	7.005131e-05	0.000749131	0.00243423	-0.000716439	0.00035329	-0.00343284	0.000486286	-0.000790659	0.000356969	-0.000650159	-0.000872185	-0.000761878	-0.00113152	-0.00188528	-0.000750352	-0.000417711	-0.00160564	-0.000638459	-0.000343304	-0.000658987	2.7127391e-05	-0.000465452	0.000127441	0.000704788	0.001483	-0.000466437	-0.00426431	0.000400636	0.000837918	0.000823272	-0.000436308	-0.000439457	0.00186784	0.00167207	0.000925722	-0.00207299	0.00125289	-5.8026e-05	-0.000746127	0.00235171	0.00246415	-0.000892886	-0.00300945	-0.000439584	0.00211259	0.000827592	0.00130336	0.000702956	0.000687096	0.00113787	0.00101558	0.00277893	-0.00247944	-0.00100733	-0.00316344	-0.000209613	0.000581828	4.8063055e-05	-0.000426187	-0.00077163	-0.000855912	-0.00144679	7.961076e-05	0.000121807	0.00187594	0.000403787	-0.000824525	-0.0023298	0.00180598	0.000850441	0.00207952	0.000671136	0.000886303	-0.00244968	-9.29424e-06	-0.000526114	-0.00258229	0.001612	4.284402e-05	0.000304663	-0.00293837	-0.000946757	0.00090081	-0.00141848	0.00124635	-0.00281571	-0.000710941	-0.00116366	-0.00404662	-0.0042068	-1.50295e-05	0.000472822	-0.001857	0.000265948	-3.68281e-05	0.000112385	-0.00151684	-0.00177199	0.000892454	-0.00102972	0.000905891	0.000775851	0.000744008	0.000304149	-0.000569985	0.000227243	-0.000415611	-0.000112548	-0.00107043	-0.00215817	-0.00192147	0.00115603	0.00379398	-0.000649477	0.00244849	-0.00124181	0.000185681	8.914021e-05	-0.000442795	0.000661623	-0.000523863	-0.000690951	-0.000997837	0.0021413	0.000952066	0.00110713	-0.000279327	-8.26847e-05	8.173653e-05	-0.000738371	0.000496002	-0.00200394	0.000368161	-0.0016656	-0.000461014	-0.000903626	0.000606174	0.00141543	0.00245857	0.00057456	0.0015509	-0.000662666	0.00113197	-0.00241438	-0.000388574	0.00020339	-0.00116039	0.000437759	-0.00169394	0.000319337	-0.000507669	0.0017912	0.00210899	0.000644626	0.00349865	0.000147132	0.000585149	0.000988918	0.0019206	0.000890406	-0.00015171	0.000214194	0.00126679	4.886395e-05	-0.00031623	0.00269929	0.000676923	0.000104876	0.00386837	-0.000838137	0.00125152	-0.00177147	-0.000112546	0.00126722	0.000618852	0.000227985	8.046924e-05	0.00085138	-0.000638134	0.000957114	-0.000153382	-0.00550591	-0.00314458	0.00127017	-0.00066384	-0.00243038	0.000176892	0.000348627	-0.00146936	0.00115001	-0.000263257	0.000336674	-0.00122118	-0.000147558	0.000597644	-0.000359466	-7.41431e-05	-0.0005144	-0.00169001	0.001239	0.00114899	0.000544336	0.00119281	0.00367901	-0.00049208	0.000821598	0.000459948	-0.00126457	-0.00104793	0.00115514	9.22416e-05	-3.31188e-05	0.00104712	0.001657	-5.7566e-06	0.000684006	0.000376142	-0.00298167	0.000716876	-0.000201073	-0.00133281	-0.00179665	0.000396616	0.000160982	-0.000843352	-0.00150661	-0.000488224	-0.000176681	0.000398289	-0.00343239	0.000568179	-0.000689572	0.00100154	0.00413691	0.00106672	-0.000420553	-0.00058271	0.00182472	0.00024759	-0.00110969	0.000416641	0.000485258	1.1620228e-05	-0.00206133	-0.000600261	0.00155258	-0.0017835	-9.65115e-06	0.0011586	-0.000239068	0.000450613	-9.99322e-06	0.000792059	-0.000163761	-0.00260892	-0.000342619	0.000473987	-0.000599877	-4.98482e-05	4.509096e-05	0.00485662	0.0015286	0.00153334	-0.000707042	0.000613477	0.00107311	0.00123282	0.000368357	-0.00119079	0.000968186	-0.000634974	0.000592448	0.00038409	-2.46212e-05	5.3649e-06	0.000397121	-0.000629577	-0.00309004	-0.00087177	0.000231377	0.000145189	-0.0025343	-0.000572402	7.235349e-05	-0.000662007	0.00116564	0.00104484	-0.00083767	-0.00019796	-0.000474319	0.0003148	0.000161081	0.000345722	-0.000306342	0.000239863	0.000501537	-0.000554204	-0.000420983	2.4153514e-05	-0.000471792	-0.00170867	0.000336979	0.000662452	-0.00032844	-0.000122952	0.000289652	0.00144604	-0.000440202	0.000529464	-0.000582142	-0.000316934	-0.000633163	3.540061e-05	-0.00298818	0.00049471	0.000793595	-0.00191221	0.00285393	0.000110587	0.00103303	-0.000663424	-0.000527791	-0.000245522	-0.000530796	0.000147232	-0.000555658	-0.000379737	0.00182826	-0.000373723	-0.000430001	0.000172514	0.000275849	-0.000505471	-0.000588585	-0.00084566	0.000321868	0.000102714	-0.000200207	-0.000319382	-0.000859535	0.000971568	-0.000398074	-0.000382068	-0.00402119	0.000358489	-0.000255699	-0.000274152	-0.00033983	-0.000754837	0.00139445	-3.39181e-05	0.00113381	0.00298649	0.00162966	-0.0020917	0.000217538	-0.000595852	0.000561505	-0.000621918	-0.000600433	-0.00147708	-0.000859708	-0.000853285	0.00123686	-0.000290641	-0.000300422	-0.000164755	-0.000833376	0.000191954	0.000464274	0.00215623	-0.000506031	-0.00242348	-0.000602909	0.00158556	-0.000147527	-0.00226665	-0.000256374	9.087224e-05	-0.000333508	0.000944521	0.00256173	-0.000340847	0.00114021	0.00150029	-0.00149367	0.00235457	0.00405871	0.000181102	0.000444512	0.00204448	0.000595998	-6.34322e-05	0.00379572	0.000844401	0.000474042	-0.000881415	-0.00390053	0.000940858	-0.000618315	-0.00265886	-3.82057e-05	0.000602988	-0.000321109	-0.000333188	-0.000706603	-0.00128566	-0.00187384	-0.000208312	-0.00213176	0.000295176	0.00289666	0.00110072	-0.00166889	0.000686999	7.562398e-05	-0.000316762	0.00158888	-0.00417112	-0.00150874	-0.0025802	0.00490365	0.000710682	-0.000141829	0.00320103	-0.000155688	-0.000583158	0.000810054	0.00250348	-0.000411583	-0.000414913	-2.82445e-05	-0.00223953	9.7671655e-05	-2.14774e-05	-0.000518086	-0.00288077	0.00143968	0.000935008	-0.000260217	5.7012123e-05	-0.000433178	0.00112276	-0.00482606	-0.00197569	0.0043826	-0.00292005	0.00176585	0.000160925	0.000339257	-0.00466543	-0.000171971	-0.00288002	0.00074355	0.00601567	0.00693668	-0.00507606	-0.00023281	0.00732219	0.000476363	-0.00222788	-8.91102e-05	-0.000300464	-0.000562641	-0.000488122	-0.00198966	0.000826513	-0.00215877	0.000843472	0.000767483	-0.000410145	0.00011105	0.000466857	0.000475661	-0.00123945	0.00188187	-0.000340219	0.00165302	0.00074237	-0.000875392	-0.000321006	0.0016465	-0.00412086	0.000163961	0.00157633	-0.00186278	1.9824343e-05	7.5724434e-05	0.000476295	-0.00283437	-0.00385947	-0.0037909	0.000883367	0.00178337	-0.000164767	0.000677171	0.000418682	-0.000488313	0.000195375	4.240408e-05	-0.0010662	0.00461195	0.00189443	0.00188293	0.00131788	-0.000847034	0.000185938	-0.000193378	-0.0037008	0.00168052	-0.000946974	-0.000308515	0.000400029	-0.00221301	0.000722769	-0.000375462	-0.000512817	-0.000462968	0.000991933	0.000375977	0.000192616	0.000964601	0.00310285	-0.00197076	0.000275924	0.000631583	0.0008027	-0.00156963	-0.0040716	0.000796502	-0.000779235	-0.00681948	-0.000877099	-0.00278292	-0.000402932	0.000220106	0.00413125	0.00742367	0.000673583	0.00103052	-0.000761102	0.000528161	0.00246232	-0.00167226	-0.00150329	0.000291634	-0.00085189	-0.000602123	-0.00036104	0.000529635	-2.04375e-05	-0.00388955	-0.000405587	0.000117215	0.000440816	-0.000377094	0.000155898	-0.00123684	-0.000447502	0.00184852	-0.00103973	-0.00031753	-0.000796452	-0.000299479	-0.000994549	-0.00260137	0.000516755	0.000153902	0.00225337	0.000605709	0.000371745	-0.000230504	-0.0001512	0.00312511	-0.000130523	-0.000758545	-7.68811e-05	0.00015707	0.00210499	0.00102475	-0.000828179	0.00354024	-0.00374429	-0.00244697	0.000388774	-4.0103e-05	0.00194718	0.000156671	-0.00223646	0.00123024	-0.000494617	-0.0031663	-0.00340153	-0.000217871	-5.26254e-05	-0.00139938	-0.00247377	-8.41886e-06	0.00131869	0.000593525	0.000775235	0.000372681	-0.00062184	-0.000903325	-0.000307159	-0.000989628	-0.00452554	-0.00127939	0.000796733	-0.00164987	0.000150922	-0.00190584	-0.00219358	-0.00234951	-0.000464156	-0.000821547	0.000547928	-0.00104559	-0.0029613	-0.00119138	0.00137689	0.00113286	-0.00198442	0.000115235	-0.0014792	0.0010836	0.00507309	0.00194051	0.00367687	-0.00349427	-0.00102929	-0.00251686	0.000258431	-0.00380972	-0.00234135	-0.00138285	-0.00105906	0.0011074	0.00122925	0.00184299	-0.000506418	-0.000742226	0.0019659	-0.00227604	0.00160454	2.7752309e-05	-0.000681271	-0.000342717	-0.00117208	0.00144829	-0.00100853	-0.000702966	-0.000126718	-6.14048e-05	-0.000180651	-0.00156866	-0.00132704	0.000456781	0.000466236	-0.00064922	0.000570675	-0.000966444	0.000372113	0.000141115	0.00429959	0.000403589	-0.0011115	-0.000256765	-0.00130633	-0.00295489	0.000482653	0.000487135	0.000877666	-0.00117288	-0.000901966	-0.000471682	-0.000239439	-0.000700854	-0.00256899	0.00113441	-0.0018138	-0.00164036	-0.00160673	-0.0021419	5.6656696e-05	-4.75259e-05	-0.00417767	0.00265805	0.000927539	0.000500062	-0.000632141	0.00263858	0.00258114	0.00384161	0.00192221	-0.000277344	5.951882e-05	-0.00202527	-0.00206458	-0.00134557	-0.00056557	-0.00293347	-0.00179239	-0.00110889	0.00254371	0.00218534	0.000908885	0.000287824	-0.000319886	-0.000463341	0.000828756	0.00244527	0.00160318	0.00013079	-0.000661344	0.000450062	0.00266765	0.00141478	0.000985651	-0.0015589	0.00159528	-0.000913536	-0.000503002	9.097097e-05	0.000292141	0.00154832	0.000304338	0.000823789	-0.000978427	0.000717912	-4.29537e-05	-0.00221648	-0.000527308	-0.000808669	0.000403777	0.00084963	0.00260261	-0.00160375	-0.00423705	-0.00140757	-0.00115617	-0.000186746	-0.000824931	-0.000108782	-0.00106999	-0.000408006	0.000413436	-0.000962675	-0.000423091	-0.000260884	-0.000505866	-0.000304509	-0.00328583	0.00132931	0.000301495	-0.00402593	-0.000206525	-0.0024919	0.000223047	0.000191854	-0.000349184	0.000989884	0.000891833	-0.000187943	-0.000115635	0.000292514	-0.000248071	-0.000451481	0.0012113	0.00231438	-3.84688e-05	0.000500089	0.00149726	0.000110999	-0.00296682	7.248468e-05	0.00043548	0.00409817	0.000276511	-0.000521545	0.000581924	0.00203937	0.00185913	-0.00220281	0.000906435	0.000259485	-2.74735e-05	0.000144186	0.00251776	-1.93357e-05	0.00244827	0.000271753	0.00199943	-0.00117954	-0.00078815	-0.000485979	-0.000660267	-0.000139518	4.333328e-05	0.00179792	-0.000604941	0.00076861	0.00258388	-0.00143428	0.000295142	-0.000341107	0.000195104	0.00197821	0.000738724	-0.000244516	0.000457142	0.000446255	-1.64757e-05	-0.00390953	-0.000107252	-0.00199859	0.000833625	0.0010482	0.000397066	-0.000272938	0.000868451	-0.00138073	0.000851697	0.00558307	0.00119574	-0.000121721	-0.000982096	-0.000611097	-0.000327442	0.00153276	0.00103239	-0.000908929	-0.000681161	0.00215185	0.000797868	0.00391943	0.000343769	0.000216199	-0.000159405	-0.000252695	-0.000869595	-0.000194529	0.000807205	0.000519625	0.000713119	-0.00136837	0.0016936	-0.000259	-0.000670382	-0.000724757	-0.000609144	-0.000434025	0.0018973	-0.00163108	0.000835186	-0.000728077	-0.000460197	8.134858e-05	-0.00410097	-0.00192397	0.0020861	-0.000160177	-0.000629826	0.00176999	-0.0040873	0.000363413	0.00141002	-0.00146246	-0.000943394	0.00011632	-0.000870393	0.00167057	-7.30642e-05	0.000352231	0.00115297	-0.000624768	0.00529214	-0.00340344	0.00105475	0.00122892	-0.000349834	0.000875386	-3.51629e-05	0.00282292	0.000133349	-0.000913546	0.00283589	-0.000396347	0.00174217	-0.000882213	-0.00167419	0.000355759	-0.00144964	0.000445015	-0.0030235	-0.0014796	-0.000325423	0.00066783	0.000444915	0.00246833	0.000736248	0.00108405	-0.00142296	0.00259205	0.000572174	-8.20627e-05	0.000829805	-0.000560081	0.00261041	-0.00142717	-0.000268459	0.000744834	0.00124573	0.00607258	0.00350517	0.00390948	0.000104584	-0.000112731	0.00282429	0.000366498	-0.000687902	0.00102478	-4.13624e-05	-1.42964e-05	-0.00217949	9.666066e-05	-0.00107642	0.00106205	-0.000432293	0.00352628	0.00127615	-7.26677e-05	-0.000554202	0.000144589	0.00119008	0.000757392	0.000619202	0.00527232	0.00117798	0.000494634	-2.0527e-05	-0.000347519	-0.00221515	-0.00209803	-0.000576333	-0.00232874	-0.000413536	-0.000943724	0.000855591	0.00137085	-0.00103093	0.000439762	0.00054823	0.000298536	-0.000382129	0.000148569	0.00181057	0.00126406	0.0011635	-8.0138e-05	-0.00143477	0.000831861	0.000161025	0.000735934	-0.00211888	0.0014301	0.00425121	-0.00126012	0.000507663	-0.000332801	0.000112013	-0.00247993	-0.000180593	0.00161477	0.000355387	-0.000336781	0.0016909	-0.00102486	-0.000132678	0.00176788	-0.00131848	0.00153316	0.00156703	0.00187448	0.000634621	-0.000100092	-0.000595733	-0.00469553	0.00019771	0.00101182	0.00342006	-0.00359929	-2.72221e-06	-0.000120686	0.0021188	-0.000699663	0.000595004	-0.000481699	-0.00270525	0.000517245	-0.000416327	-0.000447078	0.000482524	0.00049737	0.00128189	-0.000671282	0.000907762	-0.00134318	-0.0033716	0.000256012	0.0015143	-0.000317917	0.00159506	-0.000372232	0.00221416	-0.000469325	-0.00164207	0.00142695	-0.000857659	-0.000515625	-0.000990163	0.000173821	0.000966521	-4.35768e-05	0.00556407	-0.000290721	0.000298637	-5.62173e-05	0.00105043	-0.000757569	0.00014471	0.00298846	-0.00061719	0.00273848	0.00131828	0.00307336	-0.000515971	-0.00116487	0.0024427	0.0011387	0.0010427	-0.00115012	-0.00142139	0.00288038	-0.000162945	-0.000908497	0.000755195	0.00208476	1.1804941e-05	-0.0002638	0.000134516	-0.000951144	0.000678132	-2.69786e-05	0.00331806	0.000234314	0.000368031	-0.000561476	0.000988576	-0.000331394	0.00133737	0.000873093	0.000487786	3.0532283e-05	0.000541233	-0.000399056	-0.000916404	0.00037854	-0.00123997	-5.06339e-05	-5.16374e-06	0.00102004	0.00190184	-0.00375676	-0.000192973	-0.000761943	0.0013019	0.00133726	0.000382283	0.00047473	0.000492665	-0.000196936	0.000969045	0.00235992	0.00730522	0.000264774	0.00399774	0.00136584	0.000278061	0.00466815	-0.000672084	0.000258323	0.000850066	0.000386446	-8.41824e-05	0.000415372	0.000316544	0.000309817	-0.00050485	0.000143043	0.00079564	0.000102327	-0.000917853	-0.000694627	-0.000664684	-0.000620867	-0.000490739	-0.000467141	0.00122304	0.000778709	-0.00189419	-0.000121536	-0.00154407	0.000925794	0.00142162	-0.000307276	0.00076198	-0.00100777	0.000217583	-0.000469307	-0.00234656	-0.00227911	0.000168311	0.00118494	0.00203566	-0.000659496	0.00421398	0.00224327	-0.000666679	0.00188725	-1.68467e-05	0.00365252	-5.387e-05	-0.00167888	-0.000487951	-0.00218701	0.000126721	-0.00054345	-0.000833744	-0.000511667	0.00107952	0.00311866	0.000212519	-0.000221482	-0.00122278	0.000271059	-0.000501073	-0.000467685	0.00118497	-0.000660725	0.00171274	-0.00168497	-0.00267556	0.000484028	0.000143931	0.00113609	0.000862402	0.000155795	0.000527014	0.000981982	6.459921e-06	-0.00125209	0.000843006	-0.000593657	-0.000937389	0.000237907	-0.00182631	0.000624967	-0.000187205	-0.00023528	0.000616857	-0.000736214	-0.00124364	0.000354055	-5.28638e-05	0.00281398	-0.0015053	0.00152203	0.000363839	-0.00267195	0.00306236	-0.00145806	0.000430068	-0.00060676	-0.00175941	0.0010633	0.0011589	-0.000700163	0.00248508	0.00181877	-0.000151959	0.00231767	0.00117955	0.000642623	-0.00250045	-0.00247829	7.345926e-06	0.000241068	-0.00257628	-1.4393e-05	0.000731474	0.000910345	0.000811187	-0.000254879	-0.00298867	0.00109557	0.00133749	-0.00301575	0.00160339	-0.00058604	-0.00113478	-0.000387468	0.00128324	-0.00116126	0.000782194	-0.000986432	0.000748151	-0.00230213	0.00157347	-0.00164712	0.000136894	-0.00132284	-0.000376426	0.000747124	0.000569991	-0.00159727	-0.000336528	-0.00218483	0.000173309	-0.000895293	-0.000261285	2.4690693e-05	-0.000984319	-0.00132546	-0.0024294	-5.86718e-05	-0.000355116	0.00130953	-0.000561352	0.000693694	2.5357474e-05	-0.000748844	0.000527921	-0.00197584	-0.000164185	-0.00166738	0.00070094	0.000884398	-0.000546426	0.000253212	-0.000884092	0.00181104	0.000415366	-0.000103203	-0.00010362	-0.000212341	-0.0028208	0.00124919	-0.00102401	-0.00048301	-0.00533269	-0.00100837	-0.000341826	0.00241553	0.00266145	-0.000823852	-0.00104026	-0.00138461	0.00050584	-0.000228562	0.00307918	-0.00298632	0.000926389	-0.000667955	0.00135044	-0.00144436	-0.00352539	0.00062769	-0.000891875	-0.00310146	0.00172145	0.00083158	-6.3227e-05	-0.00118927	0.00219562	0.00305723	0.000223825	-0.00363614	-0.00198841	-0.000513541	0.000229876	-0.000131369	-0.000435358	0.000933934	-0.00071919	-0.00112824	0.000706643	0.000932226	-0.000634497	0.000455562	-0.00127042	0.00498567	-0.000641604	-0.00311496	-0.00113194	1.7839592e-06	1.2358586e-05	-0.00121545	-0.00198804	-0.000568811	0.00177377	5.0773237e-05	-0.000429713	0.00121036	0.00011127	-0.00120007	-0.000766857	0.000111515	0.00182021	-0.000487298	0.000493678	-0.000244303	4.3209995e-05	-0.00327307	-0.00334192	0.00397001	0.00282151	-0.00132104	0.00184205	0.000140682	-0.000844834	0.000109083	-0.00087165	0.000485192	0.00131701	0.00131216	0.00159866	0.00100104	-0.000117284	-0.00199092	0.000696165	-0.000678061	-0.000137132	-0.000440869	0.000228406	-0.000973048	0.0016394	-0.0009056	-0.000793021	0.00202563	-0.000438068	-0.0013813	0.000206358	-0.000136477	8.041484e-05	0.000867307	-0.00033001	0.00102464	0.000636629	0.000770697	0.000461872	0.00421423	0.00110508	7.976072e-05	-0.00154718	0.000309471	0.00162954	-0.00198925	-0.000603866	0.00375497	0.0017116	-0.00242109	0.000756716	-0.00343996	-0.000487065	-0.000236733	0.000962185	0.00145354	0.000740508	0.00106895	0.00386454	-0.000217982	0.00189323	0.000999005	-0.000488794	0.00134439	-0.000726073	0.000293287	0.000138504	-0.00116336	-0.000550677	0.000258039	-0.000488511	-0.000202539	-0.000555545	0.000897423	-4.84956e-05	-0.00522054	0.00034407	-0.00306114	0.00145706	-0.00165822	0.000945306	0.000452556	0.000496529	-0.00153507	0.000704082	-1.88802e-05	0.00144484	-0.000280763	-0.00133927	0.00168872	-0.000531214	0.00127915	-0.00102388	0.000571599	0.00195908	-0.000418816	-0.000599396	0.00142791	-0.00273778	0.00245535	-0.00189914	-0.000793271	0.000161064	-0.000361887	-0.00452494	0.000968675	0.00182558	0.000289087	6.360865e-05	-0.00140935	0.00031543	-0.000776334	6.336812e-05	-0.00120005	-0.00136672	0.000790667	-0.000868033	0.000971442	-0.000693974	0.000780175	0.000177613	7.903545e-05	-0.00205045	-0.00049372	-0.00126603	-0.0012525	0.000654055	-0.000507625	0.00118341	0.000115737	0.00323784	-0.00164733	-0.00124106	0.000474362	-0.00191742	0.00139808	0.0021543	-7.19328e-05	-3.079e-05	-0.000778713	-0.000275982	0.000557183	-0.000355335	-0.0012115	-0.00067556	0.00097228	-0.000427899	-0.000207182	0.00228019	0.00254149	0.00353017	-0.00169475	0.00141694	-0.00108075	-0.00128787	-0.00259692	-0.00215488	0.000461507	-0.00304372	0.00180353	0.00168197	0.00121262	0.00019385	0.000639296	-8.56441e-05	-0.000287182	1.369371e-05	-0.000213322	-0.000592139	-0.00144938	-0.00119228	-0.00142701	0.00115918	-0.000812471	-0.00120077	-0.00141244	-7.18949e-05	0.00155512	0.000393785	0.00022182	-0.00200774	0.00152279	-0.00278671	-0.000859776	-0.000243943	0.000266041	0.000594607	-0.00131862	0.000487175	0.000658889	0.000872357	-0.00259246	0.000815359	0.0005292	0.00176723	-0.000786652	0.000643998	0.00137075	0.000816777	0.00684344	0.00201452	-0.00173109	0.00121449	0.00131885	0.000528245	9.325347e-06	0.000270851	0.00131281	-0.00753238	-0.000160391	-0.000698219	-0.00145957	-0.000135384	0.000465829	0.00154395	-0.000556177	-0.00273215	0.00290476	0.000556304	0.00051023	-8.45259e-05	0.00203813	-0.000844162	-0.00234005	-0.00531341	0.000798834	-0.00032057	0.00123953	-0.000124455	-0.00197267	0.00113334	-3.14477e-05	-0.00305748	0.000418952	-0.00199559	4.6344667e-06	-0.00048452	0.000357254	-0.00174328	-0.000535879	-0.000319129	0.00081082	-9.33213e-06	-0.000401688	-0.000957995	0.0024309	0.000121055	0.000291322	8.380888e-05	0.00189923	0.00112031	0.00143965	0.00220366	0.000399193	-0.00124601	-0.00160943	0.000812942	-0.00122524	0.000277838	0.000466114	-0.00051646	-0.00124274	0.00234918	-0.000912455	-0.00104382	-0.0007202	8.178725e-05	-0.00169632	0.000123817	1.7286701e-06	0.00190006	-0.0014417	-0.000371647	0.000956068	0.00287837	0.000168679	-0.00266746	-0.00204801	-0.000848462	-0.00198366	0.00321296	-0.00181351	0.00106136	-0.00098	-0.00125184	0.00135501	0.000162313	0.00209601	-0.00179711	-0.00068417	0.000705618	-0.000898589	-0.00595156	-0.0010751	0.00104588	-7.85308e-05	-0.000908453	0.00126495	0.000350435	0.00022992	-0.000438253	0.00158874	5.6316556e-05	-0.00346915	-0.000434535	-0.00268019	-0.00148592	-0.00255107	0.000147234	0.000117192	-0.00217651	0.00037787	-0.000199484	0.00117604	-0.000392271	0.00167545	-0.000664744	-0.000643419	-0.00190521	-0.000618526	-0.000455918	-0.000249061	-0.000396765	0.00127113	0.00121497	-1.20925e-05	-0.000759065	0.00184931	0.000223197	-0.00281424	-0.000966109	-0.000338493	-0.000918942	0.000556165	0.000965024	-6.07142e-05	-0.00421052	-0.000347721	0.00130167	0.000669408	-0.000856471	-0.000178982	-0.000299685	-0.000398872	0.000139598	0.00023815	0.00018788	0.000438393	-0.000476996	0.0021984	-0.00580961	-4.57154e-05	0.00346238	0.00224038	-0.000573681	0.000353495	-0.000153363	0.000134903	0.00065439	0.005841	-0.000521679	-0.00112908	0.000471361	-0.000524512	-0.00209751	0.000561733	-0.00131485	-0.000975008	0.00046513	6.040138e-05	-0.000192409	0.00265186	8.945163e-05	0.00184301	0.00146513	8.506421e-05	-0.00012691	0.000887074	0.000109846	0.000770735	-0.000708014	-0.00150532	-0.000493904	-0.00203221	-0.000979861	-0.00164638	0.000233558	-0.000481559	0.0011677	-0.002021	-0.00140052	0.00130875	0.000233624	0.00214065	-0.000889478	0.00108143	0.000473306	-0.000511742	0.00357398	3.537721e-05	-0.00257508	-0.00288945	0.00175989	-0.000126282	0.000229566	0.000781333	0.000264719	-0.000507044	-0.000222608	4.282607e-05	7.410556e-05	0.000218779	0.000140603	-8.37584e-05	0.00108784	0.00197383	-0.000150064	-0.00177867	-0.00170016	0.000759189	-0.00338223	-0.00051021	0.00187774	0.00138672	-0.000126206	-0.00055196	-0.00143604	0.00466938	0.000227452	-0.000381511	0.00136033	0.000250047	0.000836151	-1.389e-05	0.00193707	-0.000417203	0.00390504	-0.00154702	0.000117085	0.00255526	-0.000485895	-0.000208332	0.000301137	-0.00198131	-0.00124863	0.000750599	-0.00185185	0.000592283	-0.00114864	-0.00219182	-0.000711288	-0.00170509	0.000553584	-0.000268866	0.000270318	0.000940126	0.00013454	-0.00292939	0.000612357	-0.000634876	0.00115343	-0.00046409	0.000158662	-0.000118807	-0.000976814	-0.00281283	-0.000194221	0.000194202	-0.000905189	-0.00012581	0.000862655	0.000211774	-0.00279985	-0.0011131	0.00334732	-5.59932e-05	-0.00269445	-0.00186652	-0.00074191	0.00251083	0.00117054	0.00058337	0.000293915	0.000873213	-0.000246538	-1.05644e-05	-2.741e-05	8.862184e-05	-0.000169419	0.00109457	0.00330992	0.00201088	-0.000172992	0.00048586	0.000353314	-0.00278431	-0.00148299	0.000335115	0.00190973	-0.00143482	0.000586854	0.00192841	-0.000350736	7.96951e-05	0.000185596	0.00103808	-0.000290755	-0.000858528	-0.000910135	-0.00197505	-0.00212042	0.00227259	0.00117087	-0.00133512	0.000487281	-4.21598e-05	0.00139188	-0.00139859	4.920672e-05	-0.00251151	0.00225229	0.000360901	-0.000170715	0.00147059	0.000441642	-9.00484e-05	-0.00028477	0.000306197	-0.00204507	-0.000938934	0.000788094	-0.000195608	-0.00217627	-0.0025358	0.000510533	0.00249453	0.00156873	7.614018e-05	0.00017671	0.000281915	0.00119128	-0.00296688	-9.35186e-05	-0.000191406	0.00290381	0.000552682	0.000809284	0.000754492	0.0013451	0.0013525	0.000755072	0.000241684	-0.000280666	-4.83121e-05	0.000376255	-0.000175137	-5.27932e-05	0.00095397	0.000223077	-0.00130334	-0.000787483	-0.000212503	-0.000127061	-0.00293325	-0.00267804	0.00156646	-0.000709507	0.00473988	-0.000512091	0.0021338	-0.00164614	0.00062494	-0.000148564	3.557638e-05	-0.000542945	0.000106538	-0.000190248	-0.000150764	0.00220685	0.00540412	0.0014136	0.00459743	-0.00158586	-0.000642485	-0.00658906	0.00199188	0.00171192	-0.000217703	0.00325431	-0.00280875	-0.00143273	0.00181388	-0.00168622	-0.000875689	0.00140761	8.973182e-05	-0.00154828	0.00066496	-0.00446359	-0.00348014	0.00148625	0.00151216	0.00140516	-0.0007697	-0.00384899	0.000861435	-0.000701184	0.000817385	-0.000846194	-0.000331488	-0.00126259	0.00160406	0.000934212	0.000106153	-0.00139704	0.00114145	-0.00109624	0.000525542	-0.000813179	3.228945e-05	0.00138403	-0.000479211	-0.00253652	-0.0053127	0.000165692	-0.00183987	0.00072814	0.000731141	0.000302115	0.00170704	-0.000215404	-0.000940809	9.251577e-05	0.00122541	0.00024154	0.000461084	-0.00213874	0.000456641	-0.000302394	-1.06963e-05	0.000585372	0.000152657	0.0019607	-0.00157723	-0.000208843	0.000124937	0.000602794	0.00267374	-0.000336885	-0.000149954	0.000570799	0.000657146	0.000923953	0.00118027	-0.0043212	-0.000534642	-0.000984219	0.000365797	0.000258154	-0.00275962	-0.000147103	-0.000975415	-0.00152567	0.00129858	0.000198447	-0.000563927	-0.000173905	-0.0003395	-0.00493858	0.000738544	-0.00414524	0.000335853	-0.00143485	4.9526967e-05	-0.00238178	-0.000439743	-0.000645348	0.000807625	-0.000463428	0.00236736	0.00173279	-9.40124e-05	-0.00202354	6.0226466e-06	-0.000736723	-0.0038989	0.000319197	0.00196258	-0.000254661	-0.0030026	0.00176106	-0.000792151	-0.000589287	0.00162992	-0.000147885	-0.000572356	0.00121602	0.00143038	-0.000185605	0.00086749	-0.000167203	0.000663827	0.000290803	-0.00044329	0.00152277	0.000740499	-3.06593e-05	-0.00116951	0.000490331	-0.000941222	-0.000980333	-0.00448417	3.639838e-05	-0.00113878	-5.51021e-05	0.00187556	-0.00036137	-0.0012925	0.000739036	-0.00173578	0.00019611	0.000378613	-0.000432837	-0.00114434	-0.00132746	-0.000714247	0.0011663	0.000605858	0.000300441	0.000853866	0.0011172	-0.002174	0.00172739	7.833957e-05	-0.00141252	-0.000294589	-0.00499183	-0.000629972	-0.00302177	-0.00302159	-0.000793638	3.3199701e-06	-0.00279281	0.000192608	-0.00276409	-0.00043085	-0.00131076	0.000604719	0.000975776	0.000317101	0.000219591	-0.00103777	0.000512093	-5.95808e-07	0.00327339	-0.00330722	0.00184691	-0.000688103	0.000512031	-0.00148227	-0.000204194	0.000379935	0.00196934	0.000907409	-0.00366059	0.000405069	0.00075925	0.000796306	0.00471596	0.0014884	0.0022996	0.000222343	-0.00250468	-0.00208704	0.000399797	-0.00135532	-0.0010997	0.000534101	-0.00136031	0.00139249	-0.000893439	0.00145137	-0.000642404	-0.00145826	-2.92131e-05	-0.00228655	-0.000538128	-0.00266813	-0.000238014	-0.00059166	0.000418496	-0.000514463	0.000730915	-0.000392023	0.000392543	-0.000489633	0.000170753	0.000901942	-0.00174908	-0.000993927	-0.00416339	-0.000528552	-0.000588649	0.0023082	0.000165885	-0.000136286	0.00108761	-0.00122331	-0.00189504	-0.000551549	-0.00075002	0.000495317	0.000650072	0.00016162	-0.00281296	-0.00042025	-0.00142378	0.00299261	-0.00237723	-0.00125241	8.2804814e-05	-0.000833859	-0.0011292	0.000230115	-0.00227228	0.00160958	-0.000289827	0.000326372	-0.000746607	-0.00053468	-0.000104927	0.00182003	-0.000715554	-0.00189058	-0.0014107	-0.00104029	-0.000278936	-0.000722263	-0.000575506	0.000653075	-0.0023645	0.000917101	-0.000589016	7.740316e-05	0.00286447	0.00433269	0.00239269	-0.000709683	-0.000764893	-0.000802005	0.00144411	-0.000155537	-0.0016483	-0.00251122	-1.46126e-05	-0.00578454	-0.00203109	5.950547e-05	0.00146314	0.00493912	0.000577012	0.00469117	-0.00023943	-0.000460914	0.000272789	-0.00031073	0.000674226	0.00147427	0.00313392	-0.000702541	0.00163307	0.000317627	0.00118907	-0.00272904	0.000221353	0.000205865	0.00120255	0.000318543	0.00198791	-0.00090025	-0.000486541	-0.00112989	0.00196931	0.000730788	0.000659296	-6.34439e-06	0.00101314	-0.000230411	0.000120234	-0.00264202	0.00489105	0.000456454	0.000874263	0.000667198	0.00178739	-0.00110143	0.000414991	0.00129243	0.000440429	-0.00251503	-0.00201242	-0.00118278	-0.00280071	0.000564125	-0.000168735	0.000373553	-0.000603639	0.000121458	-0.000347662	8.614117e-05	-0.000201107	-0.000639361	0.000393775	-0.00035072	0.00189088	-0.00126589	-0.00397463	0.00560729	0.00063544	-0.00134994	0.000750573	0.00158264	-0.000829164	0.000812575	0.000877613	-0.000159264	0.00056466	0.00116955	0.000849274	0.000873678	0.000135595	0.000892317	-0.000238093	0.000161173	-0.000851522	-0.00109372	0.0010886	-0.00049844	-0.00054632	-0.000593853	-0.000419969	-0.00218875	-0.00134013	-0.000705351	0.00187109	0.000573752	0.00195946	0.00242675	0.000206321	0.000901639	0.000413498	-0.00059661	0.000225186	0.000165556	-6.40831e-05	-0.0019064	0.000236016	0.00199153	0.000356808	-0.000689703	0.00654423	0.000390691	-0.000665665	0.00173114	-0.0010396	0.00182567	0.000433457	-0.000556408	-0.00075344	0.0022364	0.00511595	-0.00200368	0.00292205	-0.00128929	-0.00186991	-0.00296136	-0.000361683	0.000846179	-0.000229189	0.00109659	-0.000622396	0.000674485	0.00108423	0.0006792	0.000809121	-0.000789232	-0.000190351	-0.000953674	-0.000570508	-0.00122586	-6.57647e-05	-0.00184092	-0.00149075	0.000909992	-0.000775834	-0.00124913	0.000625007	0.00366362	6.753206e-05	0.00233278	-0.0010565	-0.00173556	0.00214851	-8.18299e-05	-0.00149412	-0.000506277	-0.000140935	-0.000932704	0.00193918	0.00116146	-0.00177301	0.000973602	0.00115127	-0.00178896	0.000597085	-0.00147631	-0.00112084	-0.000239651	-0.00301981	-0.000244956	0.000930867	-0.000517414	0.000377062	-0.000388071	0.000867744	-2.98101e-05	0.000151125	0.000468068	0.000218299	-0.000131099	-0.000241141	0.000266293	0.00246279	2.5079065e-05	-0.00299429	-0.00108275	0.000779405	0.00367105	0.000826076	-0.000839898	0.00194581	0.000664911	0.000802922	0.000323904	0.00159425	-0.000990569	-0.000276494	-0.000122013	6.284001e-05	-0.000336672	0.000531388	0.00253387	0.00241625	0.0023041	0.000828767	0.000279356	0.000938548	0.00129132	0.000559864	0.00110754	-0.000638079	0.00250998	0.00163745	0.000158714	-0.000742248	-0.00154711	-0.000909512	0.000933987	-4.15467e-05	-0.0011041	-0.000755545	0.00126205	-0.0005656	-0.000543573	0.00214544	0.000472492	0.00210601	-0.0017241	0.00120786	-0.000797671	0.00564075	0.000904287	0.000880004	0.00150817	0.0010325	-0.000892779	-0.000455061	-0.000683965	-0.000590056	0.00015322	5.2150594e-05	0.000249182	-0.00200557	0.000874129	-0.00117673	-0.000239892	-0.000635458	-0.000608714	-0.000875473	0.000911397	0.000371792	-0.00112065	-3.67421e-05	-0.000149775	-5.5069e-05	0.000233633	-5.62651e-05	-0.000230978	0.000346707	-0.000263474	0.00130272	0.000981726	0.00202829	0.000648957	-0.000460512	0.00334369	-0.00157593	-0.00133735	0.000609018	0.000223535	-0.00102863	0.000246031	0.000524595	0.00183479	-0.00135352	0.000424247	-0.00190681	-0.0053538	0.000193904	0.000734308	0.000936648	-0.000435687	-0.00187844	0.00158869	-0.00054463	-0.00222728	-0.000202593	-0.000355947	-0.000277314	-0.000967773	-0.00238021	-0.00010217	0.00341184	0.00220155	-0.00342058	-0.00265776	-0.00367785	0.000744318	0.000887139	-0.000626082	-0.000822799	-0.000679128	0.00328487	-7.64477e-05	-0.00296486	-0.000992359	-0.00116529	-4.05631e-05	0.000548716	0.000505942	0.000477134	-0.00165851	-0.000133571	-0.000155618	0.000133097	0.000700957	-0.000475261	0.000298459	-0.00022224	-0.000217013	-0.000255206	0.00189801	0.000527989	-2.77063e-05	-0.00131698	9.0862086e-05	-9.24922e-06	0.0018324	0.00202966	0.000255025	-0.00012839	-0.00085943	0.0013565	0.000927752	0.00162193	0.00245764	-0.000299948	0.000626953	-0.000198584	-0.00197874	0.000572154	0.0013472	0.000924986	0.0005866	0.000316386	-0.000805421	-0.00105846	-0.00121977	-0.000828818	-0.000178124	0.000387711	-0.000242862	-0.00144294	0.000997729	-8.07314e-05	-0.00285101	0.000111314	0.000822884	-0.00280442	0.00161455	0.000511513	-0.000110706	-0.00197954	-0.000120005	-0.000317547	-0.00144982	-0.000310719	0.00137304	0.0001562	8.009921e-06	4.0664403e-05	-0.00129977	0.00162394	-0.00253174	0.000680088	-0.000474977	0.000597146	-0.000292317	-0.000652923	-0.000868231	-0.000364447	-0.00132934	0.000144751	0.000970152	0.0013555	3.152908e-05	0.00230247	0.00367131	0.00178501	-0.000650738	0.000506154	0.00193607	0.00124363	0.000817944	-0.00142243	-0.00105846	-2.84502e-05	0.000818238	-0.00176074	0.0012413	4.2526226e-05	0.000906484	0.00107813	0.000728839	-0.00147754	-0.000423738	0.000823355	-0.00023268	0.00261773	0.000322524	-0.00146986	0.002893	-0.00287277	-0.00214182	-0.000437835	-0.00201271	-0.00134622	0.000609975	-0.000170554	-0.000205596	-0.00139248	-0.000760367	-0.00173405	-0.00101883	-0.00100933	0.000613789	0.000384625	0.000301374	-0.000533872	0.000507494	0.00168134	-0.000192717	0.00243708	-0.00253689	-0.00157353	0.000865244	0.000517517	0.000901643	-0.00159289	0.000822356	-0.000544081	-0.00104822	0.00087639	-0.000112141	-0.00182709	-0.000206537	-0.00114584	-0.00191643	-0.000647824	-0.00206107	-0.000229961	-0.000283334	-0.000264227	-0.00135076	-0.0034586	-0.00236411	0.00517645	0.001753	-0.00161542	-0.000552786	-0.000526136	0.000274523	0.000126648	0.000904867	-0.00167708	-0.000604482	-0.000150283	0.000564425	0.00025545	-0.000818364	0.00050202	-0.00132552	-0.000413903	-0.00116084	0.00159907	0.000330161	0.00111644	-0.00092223	0.000207578	0.00153007	-0.000840424	-0.00242953	-0.000297761	-0.000502565	8.896719e-05	0.000749176	5.1942774e-05	-0.00130048	0.00161663	0.00135739	0.00241812	-0.0015354	-0.00125779	0.000154354	0.00149259	0.000646719	0.000286969	0.000476985	0.00320692	-0.00374765	-0.00227725	6.2959654e-05	0.000896325	4.2859323e-05	5.9006412e-05	-0.000339533	0.00367934	0.000467214	-0.000215634	0.000114594	-0.00143891	-0.00150608	-0.000722519	-0.000661097	0.000926104	-7.41825e-05	0.000835518	0.00156759	-9.59093e-05	-0.00197839	-0.000339449	2.7533057e-05	-0.00351008	-0.0018246	-0.0012044	-0.00137933	-0.000448839	0.000390418	0.00061539	0.00127574	0.00101474	1.24502685e-05	-0.000287462	-0.00105614	-0.000625296	0.000643055	-0.000758991	0.00118099	8.067311e-05	0.000239696	-0.000663574	-0.00157885	3.4836772e-05	0.00103197	-0.00293281	8.812029e-05	-0.000237913	0.000942383	0.00172153	0.000642596	0.000792324	0.000342855	0.00268077	0.00173659	0.000429448	0.000921133	0.000248704	0.00101853	-0.00132601	-0.000458009	0.00153856	0.00149598	0.00101159	-0.000154441	-0.000687394	-0.000942628	0.001649	0.00121332	0.000390976	0.00164444	-0.000141084	-0.00140672	0.000752855	-0.000190969	0.000687333	-0.00117586	0.00196933	0.00016976	0.00173084	0.00101977	0.000772769	0.00222892	0.00120523	-0.00134701	-0.000682067	-0.000970774	-0.000815595	0.000738298	-0.000657902	-0.000664274	-0.000558615	0.00137379	0.00141085	0.00128436	0.00124379	-8.08468e-05	-0.00025321	-0.00236588	0.000590324	0.00178771	2.7658916e-05	0.000881294	0.000938278	-0.000586871	-0.00102205	0.00208046	-0.000486188	-0.000877061	6.257138e-05	0.0012083	-0.000310113	0.00118609	-0.000919589	-0.00182622	0.00260461	0.00186658	0.00051031	0.00470291	-1.57565e-06	0.000849115	0.00300998	0.00144816	0.00129219	-7.56472e-05	-0.00177812	-0.000232414	-0.000925964	0.000556859	0.000926673	-0.000368201	-0.00081428	-0.000273596	0.00028805	-0.00190299	0.000166168	-0.000468382	0.000387771	-0.00330893	-0.00252647	0.00017003	0.00324022	-0.00389339	0.0014109	0.00219469	-0.000445501	0.000364769	-0.00138949	-0.00332045	0.001486	0.00104998	-0.00181886	-0.000165896	-0.00176998	0.000986202	-0.00461505	0.000397206	0.000899306	-0.000201006	-0.000580471	-0.00136872	0.00112256	0.00124414	-0.00192176	-8.11365e-05	0.00512585	0.00147116	-0.00101165	0.000810419	-0.000307274	0.000185044	0.000773443	-0.00038017	-0.00214398	0.000212405	0.000222957	-0.00201035	4.9753526e-06	-0.000913416	0.00111986	-0.000741951	-0.00164725	0.000135813	-0.000414245	-0.000271764	-0.000462301	0.00181364	0.000370396	-0.00179274	0.00148117	0.00102372	-0.000680077	-0.000278344	0.00105853	0.00300769	0.000538611	0.00049241	0.000382368	-0.00187943	0.000268544	0.00202747	-0.000508034	-0.0016307	0.000219658	-0.000157476	2.8521865e-05	0.000980052	-0.000267636	0.000113031	3.403058e-05	-0.00167887	-0.00137839	3.699974e-06	0.00242174	0.00206928	0.000335473	0.00122574	0.000628657	0.000843285	-0.00119079	5.952465e-05	0.00034153	0.00130003	0.000832924	9.14092e-06	0.0028379	0.000702148	-0.00179479	-0.000214278	0.000104116	-0.000178064	-0.00143002	-0.00228371	0.000427699	-0.000496099	0.00332657	-0.00164318	0.00113439	0.000428254	0.000665292	-0.000314959	0.000742514	0.000182175	0.00134832	-3.05217e-05	-0.0034649	-0.000123821	-0.000924309	-0.000953013	-0.000882891	-0.00211093	0.00170297	0.00111321	-0.000134822	0.00230891	0.000993401	0.00155062	0.000208762	0.000102641	0.00146794	0.0018822	0.0017661	0.000311373	-0.00356236	0.000803513	-0.000466863	0.000416927	0.000859931	-0.00128136	0.00129698	-0.000539986	0.000374672	0.000478303	0.00097238	-0.000660329	-0.000336365	0.00101901	-0.00134679	0.000668882	0.00105632	-0.00244378	0.000602008	0.000829188	0.000789739	-0.00102344	0.00145551	0.00122003	0.000556888	0.00105502	-0.000854276	-0.00112148	-0.000477879	-0.00129008	0.00023696	-0.00209268	0.00189671	-0.000184573	0.00200181	0.000629851	0.00241274	-0.00200819	-5.18712e-05	0.00252859	-9.94091e-05	0.000203415	0.00239013	0.00335292	0.000349817	0.000669959	0.000446236	0.000220005	0.00131708	-9.84838e-05	-9.33463e-07	-0.00191122	0.00238307	0.00197659	0.000247946	0.00149711	-0.000346211	0.000489863	0.000630951	-0.00148019	-5.17764e-05	3.1733212e-05	-0.000328461	-0.00118834	-5.18582e-05	0.000190288	0.000692938	0.000612282	-0.00169968	0.00452471	-0.000745704	-9.58199e-05	0.000338851	4.407625e-05	-0.000653181	-0.000484878	0.000609025	0.000153661	0.00205867	-0.000467112	-0.000396848	-0.000123821	0.000516213	-0.00224349	0.00102121	8.355371e-06	0.000417864	0.000596439	-0.00284259	-0.000403463	-0.000414204	-0.000796598	0.000343867	-0.000380001	0.000849782	0.000458217	0.000807139	-0.00178916	0.000354634	-0.00115822	0.000680327	-0.000160516	0.000153706	5.1967923e-05	0.00070944	-0.00124501	0.00263221	0.00298696	-0.00167202	0.000238845	-0.000734842	0.00226483	-0.000468714	7.157822e-05	0.000989465	0.00234164	-5.77042e-05	-0.00155641	0.000635729	0.000273885	-0.00167862	0.000730195	0.00120041	0.000211516	-0.000221999	0.00237528	-1.15568e-05	-0.000650059	-0.00094157	0.00225031	0.00146833	0.000601666	0.000952745	0.00338094	-0.00109431	-0.00128242	-0.00105154	-6.46936e-05	0.00205858	-0.000572401	0.000431028	0.000448908	-0.000124569	-0.00129596	0.00213539	-6.03547e-05	0.00257407	0.000541342	0.000239922	-0.000610054	-0.000525305	-0.00119266	-0.000413252	0.000495439	-0.00126557	-0.00213291	0.000171098	-0.00142045	0.000233367	8.2798906e-05	0.0018197	0.000356369	0.000677303	-0.000551181	9.0243986e-05	-0.00040753	0.00050553	0.000685701	0.00105232	0.000695666	0.000579928	-0.000609707	0.00125011	0.000309236	-0.00021407	-0.000160629	0.00146117	0.00016157	-0.000641624	0.00284809	0.000538496	0.00121021	-0.000418441	0.000490881	-0.000383652	0.00051857	0.000234579	-0.000800403	-0.000418091	-0.000705887	0.000464463	-0.000891252	-0.000845308	0.00100204	0.000816775	0.000313466	0.00176737	-0.00201763	0.000765703	1.37983225e-05	0.000412018	0.000773438	-4.18569e-05	0.00142562	0.001437	-0.0019374	-0.000351866	0.00349583	-0.00308042	0.000313258	0.00282292	-0.000247073	-0.000100515	-0.00260102	-0.00113693	-0.000360586	3.087811e-05	-0.00159147	-0.000927006	-0.00118334	-0.00114941	-0.00382703	0.00161013	0.000185844	-0.00071582	0.000721721	0.00114349	0.00343677	-0.000623404	-0.000171293	-0.00213588	0.000497693	-0.00089585	0.000605387	0.000143088	0.00104295	0.000286917	0.00046666	0.00154212	0.0010446	0.00412347	0.00273684	-0.000145109	-0.000184381	0.00326069	0.00123005	0.000452973	0.00032199	0.00122617	-0.000407398	0.000895334	-0.00105315	0.000103951	0.00105801	0.000609106	0.000846763	8.7932814e-05	0.00367126	0.000464674	0.00141665	0.00047424	-0.000575406	0.00210835	0.000629436	-0.000858306	-0.000693084	0.000134959	-2.4337e-05	0.000248111	0.000422172	0.000665991	0.000368141	0.000582185	0.000261197	0.000671882	0.000672897	0.00146501	0.000110328	0.000960351	-0.00110133	-0.000431447	-0.000167252	-6.50936e-05	0.00250526	-0.00141633	0.000155676	-0.000682504	2.2441414e-05	0.00142852	-0.00134769	0.00108882	-0.00132075	0.00077077	-0.00021705	-0.000317975	0.0013982	0.000375919	-0.00179427	0.000784051	0.000832859	-0.000324178	0.000706698	0.00312081	-0.000577911	-0.000220948	-0.00119041	-9.07363e-05	0.000654614	-0.000941701	0.000371244	0.00136538	1.11491445e-05	0.000594164	0.000905038	-0.000288519	-0.000507734	-0.000446615	-0.00107815	-1.35846e-05	-0.00178955	0.000285252	6.282087e-05	0.000689063	1.6476526e-05	0.000378833	-0.000229043	0.00162271	0.000707544	-0.000476054	0.000870948	-3.25643e-05	-0.000190517	-0.000114387	0.000211051	0.00298055	-0.000234005	0.000332698	-1.89572e-05	0.000580536	0.00132901	0.000541116	-0.00045185	-4.39095e-05	-0.000928813	-0.000602763	0.000453793	0.00223523	0.00176147	0.00074234	-0.000680561	-0.000377318	0.000924542	0.000691864	0.000687577	-0.00112488	-0.00148932	0.000537855	0.000419571	-0.000131703	-0.000589083	-0.00096058	-0.000644831	-5.51995e-05	0.00145267	0.000883186	-0.000231615	0.000625632	0.000470086	-7.7124e-05	-5.12227e-05	0.000734311	0.000280018	0.000412192	-9.43254e-05	0.00117527	0.00104074	0.00112062	0.000500012	0.000798712	0.00229616	1.7142493e-05	0.000445553	0.000190825	-0.0021677	0.00171811	0.00167408	0.00206453	0.000480907	0.000996418	0.000148414	0.00221254	-0.000523275	0.000689691	2.3110455e-05	-0.00034929	0.000297169	-0.000509312	0.000681348	0.000608534	0.000667578	-0.000112989	-9.07238e-05	-0.000454586	-0.000115044	0.00193574	0.000171422	-9.29407e-05	-9.83337e-05	-0.000594324	-5.21458e-05	-0.000380634	0.000595741	0.000844408	0.000774423	-0.000408644	-0.000322572	-0.00147736	-0.000442964	-0.00235625	0.000173098	0.00171074	0.000254968	0.000692751	0.00179138	-0.000195676	0.000665216	0.00037201	0.000518362	-0.000640806	0.00194069	0.00113123	-0.00069949	0.000810992	0.00307261	0.000431944	0.000381727	0.000943124	0.00012828	0.00112193	0.00148527	-0.00138378	-9.41695e-06	-0.000331204	-0.0003043	0.00104474	0.00114368	2.7666756e-05	8.618367e-06	7.844576e-06	0.000636235	0.00207705	0.00120627	0.00119949	-0.00114028	-0.00016591	-0.000197226	0.000216497	-0.00115342	0.000473757	-0.00156859	0.000569854	0.000200024	0.000832299	0.00130776	0.00042834	0.000993108	-0.000875688	-5.4322e-05	0.00218266	-0.00261094	0.000509695	0.000607345	-0.000181177	1.3761907e-05	-0.000675382	0.00154696	-0.00109584	0.00108351	0.000155846	-0.000547163	0.0011843	0.000230772	4.9068105e-05	0.000595606	0.000350069	-0.000183349	-1.75011e-05	-0.00191213	0.000211447	-0.000491862	9.138104e-06	-0.000472133	-0.000784659	0.00301046	-0.000557159	0.00029795	0.000303528	0.000903545	4.332304e-05	0.00458491	0.00011749	-0.000890884	0.00109361	-0.00260185	-0.000296044	-0.000246997	-0.000149449	-0.000552998	-0.000304857	0.000674717	-0.000541327	-0.000416487	0.000368343	0.0048555	5.2110914e-05	0.000736428	-0.000225117	0.000187518	-0.00057622	-0.000527664	-0.000249946	-0.00102045	-0.00187021	-0.0012258	0.000797347	0.000768615	0.00290085	-0.00046209	0.000246412
tacrolimus.4	0.000206061	0.000441291	-0.000373126	0.000157802	-0.000197035	0.00128947	0.000883723	-7.60324e-05	-0.000383778	-0.000277617	-0.0014388	-0.000132585	-0.000559369	0.00275367	0.000269672	-0.00117733	-0.000474076	-0.000127298	0.000343349	0.000132551	-0.00149579	0.000205589	-0.000382416	0.000336354	-8.44959e-05	-1.70124e-05	0.00046109	0.00022607	-0.000292255	0.00121981	0.000923423	0.000382113	0.000411389	-0.000491425	-0.0001751	0.000214991	-0.000216051	-0.000933468	0.000587598	0.00073103	0.000410686	7.6011085e-05	-0.00257785	-0.000164252	-0.000179238	0.000249233	-0.000677371	9.051263e-05	-0.000608465	0.000203841	0.000513552	-0.00114625	-0.000308729	-0.000365811	-0.000745174	0.00119445	-7.33125e-05	4.932674e-05	0.000204257	-0.00098687	-0.000287226	-0.000527616	0.000226327	-0.000569515	-0.000357399	-0.00138162	0.00200028	-0.000336447	0.00047398	-0.000561972	-0.000127644	0.000455631	-0.000150386	-0.000798123	-0.000443958	-0.000470042	0.00048177	-1.70092e-05	0.000138255	0.000148209	-0.000331216	0.000395058	-0.000163499	-0.000162146	0.00128545	0.00101677	5.417235e-07	-9.36362e-05	-0.000657011	-9.07719e-05	0.000137037	-0.000705998	-0.000426583	0.000313553	0.0011203	0.000625668	-0.000397705	-0.00109282	0.00144028	3.3188866e-05	-0.000198734	-0.000667327	0.000213095	0.000210292	0.000254549	-7.96498e-05	0.000145686	-0.000506333	-0.000623239	-0.000914263	0.000326483	-0.000153436	-0.000501118	-0.000413481	7.054443e-05	0.000934194	-0.000244202	4.0604707e-05	0.00136438	0.00100849	-0.000535041	6.054156e-05	0.000168562	-0.000476005	3.8301376e-05	0.00120388	0.0002018	-0.000522502	-0.000258442	2.9557648e-06	-0.000499317	0.000248007	0.000713485	5.011948e-06	-0.000616812	0.000683378	0.00100001	-0.000355632	-0.000338242	0.000127809	-0.000240183	0.00019708	0.00218618	0.000441621	0.000761248	-0.00158407	0.000429144	0.000185193	-0.000645526	-0.000414446	-0.000646758	-0.000179643	-0.000262006	-0.000300267	-0.00091859	0.0015088	-0.000409582	0.00011747	0.000229254	-0.000705384	-0.00023701	-0.000753764	-0.000346361	3.0436639e-05	-0.000460345	-0.000414456	-0.00077706	-0.000432354	0.000379233	-5.16139e-05	0.000806249	-0.000253573	0.000348892	-0.000699445	0.000403775	7.4140485e-06	0.00239285	8.445934e-06	-0.000652916	7.533865e-06	-0.000247899	-0.00045411	0.000234536	-0.000204699	-0.000503537	-0.000417869	-0.000442405	-0.000451692	-0.000168961	-0.000426521	0.000334518	0.000185458	-0.00120576	-0.000210706	0.00106358	0.000217863	-0.000173548	0.000162584	0.000110065	0.000355317	-0.000428026	2.9404493e-05	-7.20052e-05	-0.000471853	-0.000318538	-3.45732e-05	0.000341068	-0.000215203	0.000637819	-0.000903312	0.00102377	-0.00147222	-0.000522049	0.000647982	0.000187433	-0.000747325	4.086277e-06	0.000580392	0.000696771	-0.000349811	0.00135127	0.000268981	1.0324389e-05	0.000186433	6.9434905e-06	0.000448563	-0.000683661	0.000371579	-0.000146212	0.00128159	-0.00140268	-0.000298086	-0.000663779	0.000744553	-0.000909966	-0.000771815	-0.000455778	-0.00112734	0.000122281	-0.000294765	0.000656989	0.00385016	6.738975e-05	-0.00112753	-0.000519063	0.00117512	-0.000413306	0.000280907	-3.14924e-05	0.00049505	0.00134757	0.000205859	-0.000173892	0.00113963	-0.000517252	0.000320775	0.000755242	-0.000500623	-0.000168826	0.00128265	-0.000795951	-0.000779153	0.000143298	-6.7228e-05	3.770834e-05	0.000615786	-0.000224677	-9.02433e-05	0.00042204	0.00103051	-0.000110556	0.000405841	-0.000349	0.000160681	-4.08166e-05	6.277451e-05	-0.000273422	0.000103523	-6.14474e-05	5.2051222e-05	-0.000400092	-0.00166615	-0.000120385	-0.000276871	-0.000591287	0.000362868	-0.000358187	-3.08218e-05	-0.000117693	-0.000245142	-0.000567286	0.000133954	-0.000452372	7.55367e-05	-0.000180793	0.000488631	-0.000184991	-0.000432042	0.00131125	0.000586681	5.3346117e-05	-7.93598e-06	0.00014081	-0.000997321	-0.000429313	-0.000545676	-0.000198941	0.000875239	-0.000521992	-0.000241519	-0.000174795	6.2588675e-05	-5.20157e-05	-0.000723907	-0.000413324	-0.000746468	-0.000483748	-0.000636298	8.501406e-05	-0.000272312	0.000505938	0.00322789	-0.000806085	2.3078874e-05	-0.000135283	-4.76132e-05	0.00154698	0.000319137	-0.000309397	-0.000117186	-0.00162879	0.000370273	0.000165343	-0.00105513	0.000581092	-0.000409072	-2.73698e-05	0.000344061	-9.5074e-06	-0.00125499	-0.000144157	-0.000121972	0.000321612	0.00029476	-0.000345638	0.000102098	-0.000126834	0.000716414	0.000142834	-0.000148021	-0.000144348	-0.000720087	-8.90979e-05	0.00045708	0.00157283	0.00037899	-0.00158193	-0.000180532	0.00087229	0.00137359	-0.00127596	-6.56623e-05	5.486025e-05	-0.000190006	0.000280584	-6.67241e-05	-4.00452e-05	2.4781528e-05	-0.000655759	-0.00133268	5.0952705e-05	-0.0013693	0.00155503	0.00110668	0.000320254	-0.000751708	-0.000167797	-0.000936812	0.00062526	-0.000103321	0.00159068	-0.00041856	-0.000674627	-0.000188844	0.00148535	0.000646391	-0.000548051	-0.000419155	0.00054772	-0.000191651	0.000897738	-0.000710525	-0.000410845	0.00109857	0.00252101	0.000255532	-0.000363282	-0.000512096	0.00187201	0.000177283	0.000181509	-0.000828736	-0.00063835	0.000784235	-0.000495257	0.000244416	-0.000552809	0.000902256	-0.00130305	8.825384e-05	0.00061651	3.1739953e-06	0.0013675	0.00038745	0.000721931	0.00122289	3.482525e-05	-6.39246e-05	-0.000201426	-0.000945372	0.000180947	-0.000607038	0.000494645	-0.000289544	0.00023165	-0.000613201	0.000167622	0.00240099	-0.000220337	0.000332894	0.000247292	-0.000685532	0.000565661	-0.000243025	-0.000116883	5.5515127e-05	0.00084426	-0.000146021	3.7859623e-05	0.00217207	-0.000132947	-0.000348807	-0.000965105	0.000313861	0.000529871	9.181611e-05	-0.000153294	-0.000226658	-0.000969804	-0.000597829	-0.000131488	-7.68341e-05	-1.51853e-05	-0.000198869	-0.000880228	-0.000485755	0.000654311	-0.000124471	0.000226939	0.000643771	0.000548835	-0.000420284	0.000813275	4.6727193e-05	-3.98827e-05	-0.000808739	0.000569237	0.000339847	-7.8999e-05	-0.000429978	-0.000138448	-0.00022577	8.586544e-05	-0.00113152	0.000319938	0.000240894	0.000973639	0.000135054	-0.000729307	0.0021841	0.000348116	0.000355373	0.000267703	0.000461832	-0.000261822	-2.24751e-05	6.473695e-05	8.7569315e-05	0.00061667	-0.000364961	-4.25861e-06	-0.000480911	-0.000836691	-0.000619198	-0.000379736	-0.000238137	-0.000339116	-0.00191524	-0.00025745	-0.00138552	0.000123709	0.000424709	0.000148067	0.0005979	0.000450476	-0.000239393	-0.000185131	-0.000429076	-0.000139366	4.6298013e-05	0.000212709	0.000138787	0.000437132	-0.000539034	-0.000433859	0.00102943	-0.000617222	0.000193713	0.00045694	0.00106579	0.00130524	0.000267262	-0.000120773	-0.00108831	0.000293118	0.0002304	0.000442335	0.000958104	-0.000497673	-7.22958e-05	0.000584325	0.00159244	0.000446971	0.00116817	0.000841757	0.000662785	4.807857e-05	-0.000661945	0.000366877	0.00116193	-2.74614e-05	-0.000213377	-0.000328515	0.000167935	0.000812461	0.000378069	-6.04454e-05	0.000446846	-0.00111409	0.001191	-9.3555e-05	-0.000581167	0.000618653	0.000383101	-0.00028145	0.000536001	0.000549012	0.000113061	0.00021631	-0.000977093	0.000813333	0.00122135	-0.000487664	-0.000353649	0.000287444	-0.000117703	-0.000788639	4.270406e-05	-0.000569669	-0.0002762	-0.000374116	0.000146542	0.000709556	-0.000214755	0.000666037	-0.00030299	0.00129499	0.00039166	-9.94498e-05	-0.000600469	-0.00028352	0.00028765	0.000318901	6.504991e-05	-0.000451584	0.000774518	0.000484102	-0.000390292	-6.15543e-05	5.9589926e-05	0.000540105	-0.000606943	-0.000685868	0.000325614	-0.000405397	0.000228324	0.00112756	-0.000598237	0.00064494	0.000935821	-0.000304124	0.000590983	0.000755403	-0.00029988	-0.000539196	-0.000988884	-8.99322e-05	0.000164451	-0.000250578	0.00116852	0.000953948	0.00052566	7.355828e-05	-0.00100719	-9.90103e-05	6.640325e-05	0.000986089	-0.000101974	-0.000700443	0.000441869	-5.99362e-05	-0.0003811	-0.000745134	-0.000663433	0.000101304	-0.00057661	0.000194795	3.1715746e-05	0.00191278	-0.000377439	0.000599819	0.000400904	-9.09404e-05	0.000557671	0.000535272	-0.000452239	0.000702439	-0.00147698	0.000394929	0.000340763	0.000379211	0.000912833	-0.00125051	0.00122846	-0.000120332	-0.000629081	0.000549849	-0.000494502	-0.000167054	-0.0002663	1.1770562e-05	-0.00063147	-0.000569785	4.8320213e-05	0.00180082	0.000184797	0.000521903	0.000655879	-0.000597119	-0.000193817	-0.000608601	-0.000152127	0.000395518	-0.000243456	3.5672776e-05	0.000940874	1.1989446e-05	-0.00170087	0.000120064	-0.000652252	0.000154771	-0.000225989	-0.000628059	0.000354043	-0.000148517	8.905319e-05	-0.00134877	0.00125456	0.000119784	-0.000169257	0.00157479	0.000391851	0.000207554	-0.000619562	0.000302653	-0.000102339	0.000644025	-0.00040586	0.00255395	8.716359e-06	-0.00146031	0.000126215	-0.000471427	-0.00109302	-0.000141161	-0.00104321	-0.000174837	0.000398625	0.000344073	-0.000906079	-0.000620275	-0.000595289	0.000546814	-0.000371908	-0.000599084	-0.000533156	0.00030902	-0.000550126	0.000740916	-0.000368409	0.000154366	0.000297215	-0.000157653	8.829315e-05	9.3863964e-05	-0.00020215	6.739472e-05	-0.000908783	-2.32791e-05	-0.000293438	0.000916138	0.000253058	-0.000631308	-3.45789e-05	-0.000103348	-0.000207953	0.00023476	-0.000280604	-0.000715347	-0.00122394	6.868962e-06	-0.000442182	0.000815507	0.000834875	4.5424822e-05	0.000432316	0.000447965	-0.00071722	0.000289673	0.00107541	-0.000843984	0.00169999	0.000951088	0.00184114	-0.000719102	0.00155606	-0.000209527	0.000720547	0.000482487	8.7110966e-05	0.00013244	-2.72257e-05	-0.000120111	0.000363741	-3.44845e-05	0.000471833	0.00026475	-0.000410091	0.000107393	-0.000283039	-4.49696e-05	-0.000315533	-0.000332303	0.00135526	0.000322974	-6.67274e-05	0.000149474	0.000627384	-0.000894204	-6.56515e-05	-0.000561171	-0.000174139	-5.01011e-05	4.949013e-05	0.00110171	0.000136898	-1.83951e-05	0.00083906	0.000310993	3.357258e-05	0.000634615	-0.000162324	-0.000776683	-0.00193703	-1.07988e-05	-3.15148e-06	6.20232e-05	-0.000641258	-7.06713e-05	-0.000483411	-0.000425273	-0.000832415	1.033025e-05	-0.000966668	-1.09512e-05	-0.00056992	0.00329102	-0.000284465	0.00102822	0.000450979	0.000386159	0.000302544	-0.000943683	0.000179257	0.000132431	0.00248224	0.000278519	0.000253157	0.000629523	-0.000597529	0.000127599	-0.000207025	-1.38263e-06	-0.000633252	-0.000207643	9.4332085e-05	0.00025392	0.00067568	-0.000600271	0.00108773	-0.000544405	0.00100124	0.000185851	-0.000201848	-9.63767e-05	-0.000411371	0.000226524	-0.000588528	0.000166786	-0.000260325	0.000183269	-0.00106053	-0.00131003	0.000200327	0.000117125	0.000263501	-0.000555416	0.000457542	-0.000251412	-0.000640067	-0.000168139	0.000404397	-1.23407e-05	-0.000742386	-8.28717e-05	0.000760678	-8.78936e-05	0.000197835	-0.00076953	1.6476366e-05	-0.000615402	-0.000324234	-0.000736105	-4.55205e-05	0.000193915	0.00095982	0.00107328	0.000172454	-0.0010153	3.1322044e-05	-0.000773524	-0.000230735	-0.000484742	3.34737e-05	-0.0012623	0.000664789	-0.00145791	0.000166191	-0.000419791	0.000198327	0.000580859	-0.00015134	0.000124671	0.000423316	0.000360999	0.000476616	-0.00169835	-0.000118995	-0.00070679	0.000341302	-0.000769931	-0.000459327	-0.000619554	-0.0014062	-0.000969058	0.000811821	-0.000104893	0.00050184	-0.00051629	-0.000193838	-0.000105502	0.000806436	6.0226324e-05	0.000505261	-0.000596047	-0.000523116	-0.000864378	-0.000333074	0.000915233	-0.00024383	-0.000916991	0.000333627	0.00150223	9.73668e-05	0.000753339	0.000265301	-0.00128391	-0.000441772	-0.000371639	-0.00184382	-8.47405e-05	0.00205901	0.000161095	-0.000952204	-0.0005013	-0.000198543	-0.000546393	-0.000270217	0.000667825	-0.000545854	-0.000403762	0.000754322	0.000115446	-0.000314235	0.000332247	0.00083724	0.00044522	-4.41975e-05	-4.63551e-05	-7.63906e-05	-0.000119541	-0.000481058	0.000477409	0.00138454	-0.000112407	9.8736215e-05	-0.000434961	-0.000403654	-0.000333968	-0.000822978	-3.90851e-05	-0.000130505	0.000692426	0.000419595	0.000878838	0.000860669	0.000318807	-0.000266436	-0.000144444	-0.000170766	-0.000146852	-0.000120424	-0.00186613	0.00100776	5.849403e-05	0.000280217	0.0010692	0.000320464	0.000566875	0.00161681	-1.05524e-05	0.000505767	-0.000539819	3.1541647e-05	-4.09556e-05	-0.000327349	8.0204416e-05	0.00040314	0.000202145	0.00134231	0.000505528	-0.000104792	-0.000727681	0.000121472	0.00192562	1.3276282e-05	0.00102905	-0.000193333	0.000952027	0.00108634	-0.000304507	0.00121925	0.000919494	0.000217283	8.090161e-05	0.000627062	0.00081343	-0.00114431	-0.00216793	-0.00180538	-0.00177662	0.00111264	0.00135158	-4.21013e-05	-0.000436917	-0.000697063	-0.000250005	-2.81041e-05	2.3526418e-05	0.000336912	-4.70482e-05	-0.00101793	0.0016362	-0.000591876	0.000330284	0.000234577	-0.00119428	3.919045e-05	0.000331676	-0.000623892	-0.000603225	-0.000383858	0.00137516	-0.000316997	-0.000577527	-0.00058195	-0.00109433	-0.00124558	-0.000486298	-0.000222616	-0.00137485	0.00110921	1.18589205e-05	0.00020602	0.000670026	0.000357327	0.000609912	-0.00145761	-0.000811392	-0.000146462	7.403428e-05	-0.000136651	0.000133565	0.000172112	-0.000454446	-0.000300811	-0.000125887	0.00200286	-0.000612633	-0.000313978	0.00200107	-0.00140141	8.150684e-05	-0.000589859	-0.000868793	-0.00194303	-0.000250388	0.000188684	0.000683758	-0.000249965	7.125413e-05	-0.000561684	0.000213371	0.000309431	0.000647407	-0.000414614	-0.000747484	-0.00132921	-0.00149827	-7.90384e-05	-0.000261795	9.867896e-06	8.138488e-05	-0.00022609	-0.00140868	0.000364807	0.000472715	-0.000388738	0.000689362	0.000655708	-0.000464108	0.000590464	0.00115271	0.000199819	-0.000493488	0.000581533	-0.000485788	0.000470909	-0.000317348	0.00350001	0.00155736	-0.000438694	-0.000837004	-0.000493555	-0.000126921	0.000252314	0.000424657	0.00085944	0.0041572	0.000252212	0.000435045	-0.000619069	0.00115871	-0.00154277	-0.000119462	-0.000421464	0.00019923	7.3372603e-06	0.000338325	0.00105104	0.000314149	7.6750555e-05	-0.00033127	0.000284406	-1.91365e-05	-0.000182718	0.000179188	-4.29399e-05	-0.000927653	0.000600398	-0.00239592	0.00062168	-0.000477317	2.3198869e-05	0.000460032	-7.99433e-05	-0.000242093	-0.000333348	-0.00183821	-0.000948933	5.1006533e-05	0.000124984	0.000861212	0.000271993	-0.00115855	0.000275638	-0.000160666	0.00063774	-0.000287028	-0.000139854	-0.000328851	-0.000556805	-0.000575388	6.1133585e-05	0.000637378	0.000232918	-0.000111505	0.000350521	-1.41429e-05	0.000804424	0.00013478	0.000589618	3.3068259e-06	0.000274506	9.042322e-05	0.000173138	0.000886526	-4.9824e-05	-0.000553495	0.000179437	-0.000313885	-0.000130337	-0.000448979	0.000405141	0.000173706	2.439657e-05	0.000974998	-0.000439405	-0.00169212	0.000282968	1.1843597e-05	-0.00219453	-0.000285865	-6.71379e-05	0.000598371	8.3729785e-05	-0.000231865	-0.000423004	0.000117899	-8.64704e-05	-0.000666711	0.000331674	0.00049663	0.000698695	-0.000158692	-0.00120144	2.2551503e-05	-0.000116977	-0.000208679	-0.000366814	-0.000381407	-0.00223625	-0.000319456	0.000454142	0.000572412	0.000613313	7.9193844e-05	-0.000969622	1.19424085e-05	-0.000597716	-0.00173573	-2.9442e-05	3.1257343e-05	-0.000235857	-6.22015e-05	-0.000273537	-0.00141375	-0.00139112	-0.000163678	-0.000192523	0.000409618	0.000673489	8.364018e-05	-0.000224607	0.000992289	0.00113046	0.00145986	7.803644e-05	2.0708465e-05	-0.000869312	8.670045e-06	-0.000175603	-0.000635383	8.864804e-05	-0.00198553	-0.000849308	-0.00120093	0.000865231	0.00050504	5.1237486e-05	0.000210307	-0.000666719	6.049367e-06	-0.000206257	0.000331855	0.000600723	-0.000699939	-6.53811e-05	-0.000612768	-0.000366409	5.5775603e-05	-0.000399481	0.000499571	-0.000259087	-0.000291726	-0.000802751	0.000221678	-0.000298512	-0.00010845	-4.39694e-05	0.000373054	-0.000355235	-0.000249554	-0.000316442	0.000442807	0.000410015	-2.35731e-05	-0.000559385	-0.00060286	0.000136185	-0.000192137	-0.00037068	0.000164775	0.000394545	-3.09067e-06	0.000361005	0.000785874	-0.000157146	-0.000716819	0.000187798	0.00107086	0.00125697	-0.000274769	0.0022127	-0.000780825	-0.000347611	0.00113208	0.000136874	0.00021456	-0.000685518	0.000512558	-0.000293438	-4.87964e-05	-0.000629039	0.000952357	0.00123475	-6.63092e-05	0.000216565	5.5244836e-05	0.000414046	0.000153177	0.000268809	-0.0011171	-6.31692e-05	-0.000101285	2.0653428e-05	0.00104393	3.326482e-05	-0.000224499	0.000963504	-0.000550811	0.00075894	0.000256236	-0.000776024	-0.00111019	-0.000146346	0.00258651	0.000392788	0.00121632	-0.000135567	-0.000125682	-0.000898899	-0.000292566	-3.67261e-05	0.0015377	-0.000177415	0.00115171	-1.50703e-06	0.00101962	-3.7893e-05	0.000349118	0.00078505	-0.000162118	-0.000333477	0.00146817	0.000568272	0.00140152	-0.000568758	-0.000408251	-9.83695e-05	-0.000227815	-0.000146898	0.000630388	0.000197751	0.000234423	-2.74242e-05	-0.00134566	0.000705535	2.3955394e-05	0.000101814	-0.000507765	-0.000795839	-0.000912806	-0.000207173	-0.0016343	7.688212e-05	-0.000466896	0.000498762	-0.00031427	-0.000365877	-0.000554574	-0.000284586	-0.000641115	-0.000677553	-0.000412433	-0.000679702	0.000367979	-0.000438341	-0.000277876	-9.04376e-05	-0.000125341	-0.000706977	-0.00100968	0.000582987	0.000312517	-0.000120444	0.000705152	-0.000284199	-0.000219112	4.3163865e-05	0.000130606	-0.000276041	-0.000174417	0.000108415	0.000179291	1.2009865e-05	-0.000211931	-0.000309283	0.000217036	-0.000535277	-8.57281e-05	-0.000374206	-8.44436e-05	-0.000375612	-0.000362698	-0.00102852	0.00175066	0.000692888	-0.00294856	0.00065673	-0.00023863	-0.000350124	0.000580478	0.000148962	0.00227995	0.000464714	0.00146285	0.000788404	-0.000257842	0.000936112	-0.000402626	4.58592e-06	0.000280954	0.000429789	0.000468902	-0.0015687	0.00046612	0.000347957	0.000316234	0.000508176	0.00081038	-0.00100095	0.000388147	0.000273139	-0.00014988	0.000177879	-0.000493437	-0.000701907	-2.81757e-05	-0.000113251	-0.000130679	-0.000160605	0.000908933	-0.0005837	-0.000279093	-0.00123975	-0.000441837	0.0002329	0.000329858	-0.000190636	0.00142227	0.00173382	0.00162691	0.00034574	0.000350845	0.000326206	-0.000706499	-0.000193185	-0.000813346	0.00145764	0.000106338	0.00021815	0.000602588	-4.85496e-05	-7.11111e-05	-0.000644436	0.000483788	0.000701001	-0.00014493	-0.00131379	-0.000445812	-0.000382837	-0.000167223	-0.000269207	0.000716109	0.00010367	-0.000325919	-0.000269205	-0.000269312	0.000273504	0.000672141	-0.000183882	0.000141009	0.000692502	-0.000121343	0.000427979	-0.000218053	0.000723113	-0.00183943	-0.000787502	-0.00022947	0.000807491	3.2001968e-05	-0.000439229	0.0008803	-0.000178005	-0.000504252	-0.000319419	-0.000429905	-0.000265677	-6.05482e-05	0.000548559	-0.000460676	0.000101217	-0.000257229	-0.000197715	-0.000196783	-0.000578914	-0.00204929	-0.000641335	-0.000697474	-0.000964927	0.00071781	-2.05846e-05	-1.38152e-05	-0.00106247	0.00119523	-0.000153518	-0.00016743	-6.23155e-05	-4.13899e-05	-0.000233755	-0.000162735	0.000318935	0.000727518	-0.000411934	0.00116649	0.000205213	-0.000411849	-0.000353939	-0.000793059	0.00135824	-0.00117939	-0.000761228	0.000178744	0.000247742	-0.000537118	0.000234312	-2.77317e-05	0.00133518	-0.000610435	-1.77527e-05	-0.000540103	-3.24465e-05	-0.000166826	-0.000329872	-0.000409171	-0.000139669	-0.000191447	-0.00067724	0.000365661	-0.000606075	-2.18975e-05	-7.99686e-05	-0.000768326	0.000211738	-0.000150553	-0.000184351	-0.00192585	0.000172309	-0.00043524	0.000397662	3.3971606e-05	0.000183732	-0.000307131	0.000168473	-0.00013506	5.9401897e-05	-0.000367831	-0.000167136	-0.000207316	0.000338011	-0.00272914	-0.00121309	-0.00013233	-6.74658e-05	0.000411472	-5.3469e-05	0.00172288	0.000465852	-0.000332792	-0.000189297	-0.000197559	0.000477991	-0.000516173	-0.000287112	-9.78831e-05	0.0012604	0.00018959	0.00134167	0.000909371	0.000417316	0.0011614	0.00116392	0.000390191	0.000878531	0.000649663	0.000237957	-8.55535e-05	-0.000311456	0.00307286	0.00211358	0.000358419	0.000619159	7.79873e-05	0.000463414	0.000305957	0.000701786	-0.000431572	0.000116413	0.000123167	0.00088965	0.000446179	0.0013534	0.000922181	-6.61874e-06	-1.71995e-05	-0.000204835	-0.00226456	-0.00139982	0.00119785	-0.000240366	0.000456831	-0.000575963	-0.000498115	-0.000347003	-0.000885538	0.000154533	-0.000108766	-0.001171	-0.00111413	0.000655791	-0.000437633	-0.000108249	-0.000939564	0.000992698	0.00146203	0.000959599	0.000461775	-0.000570771	-0.000272832	-0.000355568	0.000527822	0.000150001	-0.000164968	0.000364217	0.00056112	-0.000496872	0.000488468	0.000197265	0.000262095	0.000750814	0.00133386	0.000325137	-0.000410807	-0.000302277	-0.00063861	-8.24057e-05	-0.000913748	-0.000895684	-0.000231129	-0.00121203	0.000753368	0.000196561	0.000702988	-0.000355418	-0.00063921	-0.000457327	-0.000486929	-0.000406052	-0.000425776	0.000299289	-0.000458608	0.000570461	0.0015461	-0.00062746	0.000956673	-0.000601619	0.000925558	0.000381234	0.000863514	0.000761813	3.1692807e-07	-6.71129e-06	-0.00213536	-0.000877948	0.000538245	-0.000155064	-0.00110706	-0.000118901	-0.000960062	0.000926247	-0.00179136	-0.000389038	-0.000444978	0.00107511	-0.000162587	0.00042985	-0.00196084	-0.00144453	-0.000316147	-0.000970204	-0.00087972	0.000620731	-0.000910061	-0.000386222	0.00206818	0.000327409	-0.0018997	0.00232746	0.00011301	4.61612e-05	0.000851531	0.000246302	0.000196885	0.00214011	-0.000987316	0.00011075	-0.000498534	-0.000140617	0.000359708	-0.000747596	3.9057533e-05	0.00109995	-8.4315e-05	6.0389313e-05	-0.000114328	0.000383129	0.00135572	0.000968966	-0.00167042	0.000230188	0.000508222	0.00229246	-0.000672941	1.6597198e-05	0.00113003	-0.000314585	0.000156454	0.000833491	0.00177487	0.000460292	-0.000492952	0.000152698	0.000175375	0.000335013	-0.00182684	-0.0013055	0.000114424	0.000116348	0.000850545	0.000512668	-0.000712236	-0.000444184	-5.68324e-05	0.000982896	0.001064	0.00110583	0.000793468	-0.000757512	0.000727253	-7.01702e-05	0.00025908	0.000426108	0.000185218	-0.000211782	-0.000771002	0.0012996	0.000345228	0.000781982	-0.000164089	-0.00191051	-0.000109427	-0.000387047	7.645709e-05	-0.00065288	0.00121703	0.00155744	0.000215639	0.000284	0.000873395	-9.51762e-05	0.000875628	0.000647184	0.000534109	-0.000268641	-0.000120703	-5.55246e-05	-0.000231445	3.184327e-05	-0.00115503	-0.0003248	0.000623275	-0.000631992	-0.00164154	-4.63997e-05	-0.000150255	-0.00129161	-0.000845208	0.000296619	-3.94258e-05	0.00114898	-0.000444773	0.000236243	-0.000124298	0.000275588	0.000417754	0.00115556	8.129981e-05	0.00013285	0.000439675	-0.000274505	-0.000333053	0.00090592	0.000232103	-0.000211882	0.000358824	-0.00109086	0.000199389	0.000281979	-0.00045449	-0.000267438	4.2995034e-05	-0.000460967	0.000183779	-0.00135029	-0.00116878	-0.000813053	2.3892564e-05	7.972021e-05	-3.29022e-05	0.00196996	0.00120027	-0.000152867	0.000219559	0.000164159	-0.00035584	0.000148557	-0.001137	0.000605423	-0.0010266	0.000364069	-0.000592478	0.000189613	-0.000406275	0.000151653	4.3783362e-05	-0.000243232	0.00184597	0.0002917	-0.000278047	-0.000124921	0.000728442	0.00344343	0.0010313	-0.000496937	-5.44193e-05	0.0022318	-0.0008801	-0.000207989	0.00054113	-0.000448807	0.000361454	0.000144822	0.000213811	-0.000124384	-0.000855838	0.000842759	0.000365242	-8.13283e-05	-0.000460862	-0.00184857	4.001519e-05	0.00130571	-0.000558481	-0.000490165	0.00075651	-0.000157762	-0.000146864	-0.000723609	3.690708e-05	-0.000986588	0.000844927	0.000337853	-0.000223947	0.00131674	2.3747141e-05	0.000349107	0.000153753	-1.63361e-05	-9.16684e-05	-0.000127134	0.000215022	-0.000411672	-0.00040954	7.1155075e-05	-9.539e-05	-0.000122279	0.00104201	-0.000563529	0.000301841	1.5327081e-05	-8.752e-05	-0.000450134	-0.000469989	-0.000370044	0.000972288	0.00181534	-0.000115405	-0.00172495	-0.000867302	0.0002252	-1.04851e-05	9.140496e-05	-0.000110225	0.000112297	-0.000248941	-0.000136611	0.000680671	-5.79765e-05	-0.00069462	-0.000300191	-0.00140033	0.00025484	-0.00111753	-0.00103253	-0.000625753	0.000370183	0.000678445	1.5355849e-05	0.000593348	-0.00155726	-0.000601033	4.2787713e-05	9.21824e-05	-7.01807e-05	-0.000124269	0.000477582	-1.10555e-05	3.7613452e-05	0.00323486	0.00125014	5.855658e-05	0.00137285	0.00083609	0.000154636	0.000115355	0.0023222	-0.000507116	-0.000321847	-0.000354476	-0.000864615	-0.000908825	0.000374859	0.000944725	0.00159604	0.0015154	0.00412079	0.000256881	-0.000939151	-0.000356333	-4.64103e-07	-0.000184347	-0.000118014	-0.0003416	-0.000587475	0.000841298	-0.000502743	0.000136482	-0.000153543	-0.000489912	0.000948208	5.4359505e-05	0.000741351	0.000665668	0.000499194	-0.00123127	0.00119333	0.000356273	0.00084882	0.000645998	0.000447038	0.000290192	-0.00119732	-0.000921883	-0.000246802	5.7182817e-05	0.000622115	0.000128032	0.000155149	-0.000393048	-0.000318598	-0.000621766	0.00139959	0.00022545	0.00215677	-0.00034161	0.000550491	-0.000473109	0.000923568	0.000801127	0.000240748	0.00110293	0.00025967	0.00019699	2.500763e-05	-0.000398741	-0.000713132	-0.000578081	0.000692267	-0.000260877	-0.000485527	1.0993956e-05	-0.000385843	-0.00143418	-0.000210777	-0.000262273	0.000655209	-4.9446e-05	0.000294135	-8.18271e-05	0.000193873	-0.000725171	-0.000261741	0.000149253	0.00024153	-5.47126e-05	0.000487971	-2.77174e-05	-0.000230384	-0.000282025	0.00133224	-0.000876217	-0.000233986	-0.00215336	0.000573636	8.182632e-05	-0.000186448	1.104141e-05	-0.000134493	0.000149902	0.000769897	0.000465005	-0.000780909	0.000208794	-0.00216708	0.000895122	0.000953525	-0.000438698	-0.000911992	0.000160535	-0.000374686	-0.00054342	0.000318131	-0.000361037	-0.000856387	-1.79432e-05	0.000356468	0.000290908	0.000276465	-0.000361862	-0.00178785	-0.000576893	-0.000309696	0.000124022	-0.00035488	-0.00328936	0.00148379	0.000212004	-0.000176526	0.00080462	-0.000879997	-0.000730256	0.000279574	-0.00146242	-0.000232092	-0.000202814	-0.000518567	-0.000792496	0.000152709	-0.000178782	0.00115647	9.975485e-05	-0.000149051	-0.000506867	-0.00085779	0.00058883	0.000590141	0.000331767	-0.000686713	-0.000275272	-0.00138664	-5.8581e-05	0.000383854	-9.62211e-05	-5.20949e-05	0.000261601	-0.000182918	-0.000926007	0.000157739	-0.000154247	-4.81884e-05	0.000432911	0.000959454	-0.000364612	-0.000154386	0.000815604	-0.000875331	0.00316353	-0.000510315	-0.000355344	-0.000532582	-0.000106534	0.00103556	-0.000895428	-0.000436931	-6.24038e-05	-0.000173579	0.000174042	-0.000560959	0.00105073	0.00135897	-0.000227972	-9.95308e-05	0.00130302	0.000596147	0.000152986	0.000283932	-0.000218148	0.00029408	-0.000101418	0.000180425	-0.000215661	-0.000239224	-0.000698271	-0.000608773	0.000705473	0.000159427	-0.000293719	-0.000189304	-0.000189115	-0.000709501	0.000103949	-0.00020335	0.000718943	-0.000637892	0.000316673	-0.000538489	0.000471137	-0.000124532	0.000303707	6.9148045e-05	-0.0010428	0.000138695	-0.000974168	-0.00237917	-0.000502282	-0.00122789	-0.000119146	-0.000406347	2.409296e-05	9.906056e-05	0.00159125	0.000156545	0.000514037	0.000772394	0.000483756	-0.000555113	-0.00128002	0.00078505	-0.000531426	0.00023727	-6.73508e-05	0.00010724	0.00138453	0.000666739	-0.000757711	-0.000603694	0.000286006	0.000742607	-0.000543946	-0.00063262	0.000368436	-0.000342443	-0.000265838	-0.00126671	-0.000291183	0.000642872	0.000130431	-0.000889021	-0.000617265	0.000212125	0.000393422	0.000856089	0.000465934	-6.13029e-05	-0.000674549	0.000742899	-0.00128592	0.000269766	4.8727215e-06	1.4432338e-05	-5.66671e-05	-0.000204278	0.000126673	0.000827158	-0.000118349	-7.72821e-05	-0.000119214	-4.4064e-05	0.000639046	-0.00062654	0.000761724	0.000743942	-0.000169415	-0.000202053	0.000366546	-0.000385842	-0.000790826	0.000357387	-0.000453442	0.000693209	-2.07048e-05	-0.00183589	1.9003257e-05	-0.000234725	0.000822613	-2.62818e-05	-0.000178951	0.00106864	0.000354774	0.00126	-0.000313384	-0.00234908	0.000103525	0.00100986	0.00179368	0.000269417	-0.000991296	0.0013755	0.00050773	-0.000588945	-0.000385728	-0.000819799	-0.00051515	-0.00209197	-0.000595323	0.00126022	0.000518352	-0.000199554	0.000888028	0.00189688	0.00105888	-0.000203975	-0.000409152	-3.34892e-05	0.000345733	0.000448727	0.000505531	-4.98346e-05	0.000825304	-0.000741487	0.000998274	-0.000217447	-0.000438512	0.00131269	0.00068464	-4.07417e-05	-0.000292811	0.000486056	0.00223177	0.000501648	0.000212516	0.000766652	0.00083784	-0.000939081	0.000110393	-0.000855634	-0.000177348	-0.000904597	-0.000610859	-0.000609382	0.000604871	7.9809666e-05	-0.000276995	0.000697679	0.000845278	-0.000879337	-0.00106732	0.000198945	-0.000639754	4.3392287e-05	-8.43182e-05	-0.0022326	-0.000190613	0.000300707	0.000172902	-0.000509038	8.019373e-05	-0.000908649	-0.000187571	0.000149287	-0.000540383	-0.000750032	0.00140896	0.00025127	0.000841618	0.000331983	-0.00020369	-0.00109005	0.000117253	-0.000815792	-0.000434987	-8.14798e-05	5.247994e-05	-0.000791961	0.000565301	0.000936123	-0.000109444	0.000251124	-0.000759677	0.000894356	-0.000339366	0.00143563	0.000468003	0.000678639	-0.00107335	-0.00139817	-0.000520483	-0.00029057	0.000319319	0.00140906	0.00153359	5.0956085e-05	-1.39292e-05	-0.000280324	-0.000187319	0.000135182	0.000663713	-0.000112202	-3.0751e-05	0.000412308	4.7752437e-06	0.000200187	-0.00023577	-8.50121e-05	-0.000723926	-0.000488741	-0.000773471	-0.000250374	-0.00155096	-0.000564865	-0.000284394	0.00136116	0.000396416	-0.00188724	-0.0010102	0.000154839	0.000728203	0.000606324	0.00282084	0.000525295	-0.000215614	-0.00020325	-6.58213e-05	-0.000228114	0.000242663	-0.0013941	0.00021475	0.000140348	0.000603031	-0.000870325	-0.000557331	-5.55771e-05	-0.000493881	-0.000706621	-0.000186152	0.00120654	-0.000206075	-9.28575e-05	-0.000482659	-0.000298675	0.000108227	-0.00133601	0.00222144	0.00101334	0.000269002	-0.000363657	-0.000625951	0.000887217	0.00157671	-0.00228029	-0.000711498	-0.000259975	0.000190918	-0.00015668	-0.000402405	0.000206332	0.000364195	-0.000492946	-0.00108515	-0.00025448	-0.00019175	-3.07506e-05	-0.000143613	0.000315663	0.000324683	-0.000233683	8.923618e-05	-5.596e-05	4.7106685e-05	-0.000293579	0.000184602	0.000282008	-0.000137991	0.000432669	6.337407e-05	-5.65987e-05	-0.000455713	-0.000124836	0.000205337	0.000519318	0.000317221	-0.000695809	-0.000139761	-0.000100781	1.5667178e-05	0.000262352	0.000924934	0.0012214	0.000727655	0.000629194	-0.000137081	-0.000155689	-0.000574803	-0.000371591	-0.00080106	-0.00027293	-1.18307e-05	0.000677728	-6.48292e-05	-0.00125726	-0.000303743	0.000731482	0.00091683	0.000250204	0.00070069	0.000144545	-0.000196563	0.000244993	-0.00026373	0.000434972	0.000297723	-0.0003491	-0.000988235	-0.000150451	-0.000362727	0.000595178	-0.000433795	-0.00068627	-0.000438488	-0.000537355	0.000232449	-0.000931591	0.000239957	-0.000140976	3.5720415e-05	0.000276737	-3.57981e-05	0.000478274	-0.000993184	-0.000486593	0.000205863	-0.000788459	0.00066014	0.000561033	-0.000152791	0.00303959	0.00118224	0.000414283	-0.000185242	0.00032329	-1.13253e-05	-0.000278384	6.182604e-05	-0.000831269	0.000141738	-0.000202429	-0.000260061	0.00016734	0.000581941	0.000356045	9.831105e-05	0.000135903	0.000320286	0.000154697	2.9477063e-05	-0.000724319	1.1790215e-06	-0.000327184	0.00132733	-0.000124374	0.000318282	0.000590833	0.00137581	-0.000225442	-0.000363021	-0.000712076	-0.000450075	-0.000718459	-0.000769095	0.000196323	-0.000331234	-0.000255346	0.000720265	-0.00144931	0.000521605	7.33478e-05	0.000314787	-0.00136064	0.000845153	-0.000184446	-0.0017772	0.000394232	-0.000533624	0.000623506	0.000848705	0.000873779	0.000534156	3.2331947e-05	-0.000471262	-0.000977077	0.000564633	0.000840361	-0.000360598	0.000282013	-0.00054527	-0.000265804	-0.00164466	-7.80976e-05	-0.0013138	0.000653733	-0.000300095	-0.000475094	-0.000564632	-0.000240689	-0.00073179	0.00018222	-0.00242493	-0.00032055	0.000475584	0.000243578	0.000460375	-0.000560043	0.000362578	0.000180519	-0.00285694	0.000451879	-0.00129106	0.000284582	0.00364106	-0.00139852	-0.00143387	0.00106305	0.000113595	0.00129334	0.00188	0.000575733	-0.00130831	-6.78911e-05	0.000203933	0.000384559	-0.000337084	-0.000651014	-0.000295368	0.000297437	-6.14019e-05	-0.000562938	-0.000888491	-0.000294046	-0.000372068	0.00122731	0.000263262	0.00205331	0.000361404	-0.00144635	-0.000341461	-0.000353972	-1.91154e-06	-0.0005081	-0.0010507	0.000537622	-0.0012302	-0.00056609	0.000133463	0.00046718	-0.000411663	-0.000511554	7.732528e-05	-0.0001706	-0.000162239	0.000138792	-0.000896537	-0.00010746	0.000441134	0.000274708	0.000842663	-0.000418612	0.00309292	-0.000100241	-0.000924724	-0.000423366	-0.00162354	0.000299833	-0.000245478	-0.000573438	-0.000511887	-0.00069196	0.000102648	6.9978096e-06	-1.7063e-05	-0.000327122	-2.3148e-05	0.000156597	-0.000474741	-0.00012965	-0.000545607	0.000437576	-0.000122856	-6.57912e-05	-0.000335005	0.000470133	0.00093522	0.000181067	-0.000415409	-0.000102323	0.000132464	0.000458029	9.564641e-05	5.5337507e-05	-0.000348299	0.000587665	0.000290012	0.000279311	0.00081746	0.000452895	-0.000493592	-6.67893e-05	-0.000508916	-0.000611929	-0.0002183	-2.37611e-05	-0.000523454	1.776104e-05	0.000331168	0.000427167	0.000875437	0.000965411	-0.00028339	0.000224112	0.000899783	0.00241684	0.00171808	0.000461926	0.000222748	7.6623255e-05	0.000179165	0.000410768	-7.52083e-05	-0.000538603	-0.00063571	-0.000609398	-0.000861514	0.000478824	0.000396702	-0.00115235	-0.00118056	0.000539189	-0.000154794	-0.00036445	-0.000178728	-0.00033955	-8.92756e-05	-0.00111576	-0.0003703	-0.000296099	0.000630596	0.000867642	-0.000242955	-0.00114076	0.00023149	-0.000425962	-0.000857873	-0.00162683	0.00013258	-3.26162e-05	-0.00119828	0.000363271	0.000202203	-8.31262e-06	0.000171446	5.1440205e-05	-0.000970744	6.15297e-05	6.420733e-06	0.000431741	4.6488687e-05	0.0002818	0.000445148	0.000334693	0.00136625	-7.83688e-05	0.000508359	-0.000200657	-0.000357851	-0.000922378	0.00143982	-0.000922289	0.000489372	0.000350805	0.0019998	0.000348344	0.000666684	-5.9777e-05	-0.00031142	-0.000465195	0.00080731	0.000313901	-9.34568e-05	-0.000339477	-0.000990812	-0.0001341	-0.000233514	-0.000419447	0.00140997	0.000492067	-0.000232118	0.00306701	0.00861172	0.00035739	3.9814713e-05	-0.00010486	0.000563602	0.00152894	-0.000705755	-0.00103315	0.000137422	-0.000871763	-5.6296e-05	-0.000160266	-0.000646767	-0.000267954	-0.000613529	0.000240287	0.000232657	0.000172817	-0.000976304	-0.000277247	-0.000256717	-0.00115144	0.000711797	-0.000182687	-0.000166776	0.00050016	-1.2415e-05	-0.000378661	-0.000556561	-0.000299372	0.000904823	0.000136438	-0.000362198	0.000119508	-8.07703e-05	-0.000247959	-0.000670621	-0.000699828	-0.000349591	-0.00110645	6.447994e-05	0.00104902	-0.000251175	0.000232743	-0.000412566	-0.000179728	-0.000531064	0.000828003	0.000850505	-0.00132609	0.000218229	-0.000661028	-0.00072865	0.000145153	0.00019218	-0.000577508	0.000441484	-0.000228856	-0.000679973	0.00113005	2.3672352e-05	0.000444664	0.00044042	4.5154804e-05	-0.00059034	-8.14473e-05	-0.000552836	0.000699984	0.000741087	-0.000263112	-0.000599875	-0.000232472	-0.000665607	0.00104837	0.000940568	-0.000383103	-0.000247029	0.000274075	0.000665399	0.000336816	-0.000798403	0.000161758	-0.00111263	-0.00100864	-0.000526859	-0.000194997	-0.000233369	-0.000470659	-0.000317079	0.000622936	-0.000258771	0.000271418	-8.15759e-05	-1.61873e-05	7.885425e-06	-0.00097874	0.000740491	-0.00016443	0.000935219	0.000673595	-0.000370583	0.000927722	2.9646888e-05	-5.05791e-05	-0.000521646	-0.000418125	-0.000550111	-1.37348e-05	-0.000420326	0.000538954	0.00106805	-0.000535582	0.000259404	-0.000297435	-0.000637204	-0.000402831	0.000369453	-0.00110745	-0.000520781	-0.000733433	-7.57104e-05	-0.000483725	-0.000453089	1.0596054e-05	0.000248143	-0.000247664	-0.000422491	0.000340736	0.000486692	1.6186848e-05	0.000294986	0.0005908	-0.000832622	0.000504703	0.000428423	0.000502632	0.000286624	-0.000837789	-0.000135042	-0.000398285	-0.000146904	-0.000293971	0.000787854	-0.000403374	1.0119853e-05	-0.000273356	-0.000240593	-0.00147045	0.000826789	0.000897505	-0.00102592	0.000234436	-3.23672e-05	0.000362966	-0.000855733	-0.00061717	-0.00108917	-0.000229675	0.000241467	0.000323225	-0.000364998	-0.000543886	-0.000241102	-0.000310596	-6.82876e-05	-0.00105473	0.000862974	0.000192825	-0.00024235	-0.000492669	-0.000791193	-0.00152236	-0.000468442	-0.00142777	-3.47752e-05	-0.000641842	0.000474006	0.000371475	-7.94169e-05	-0.00231136	0.000226619	-0.000780728	-0.000271596	-0.000197485	8.161676e-07	-0.000207165	0.00165747	0.00055684	0.000510289	-0.00081822	9.1222944e-05	-0.00063602	-0.000421145	-8.34331e-05	-0.000324107	-6.15204e-05	-0.000257225	-0.000480931	-0.000292306	-0.000254805	0.000613173	-0.000837856	-0.00114894	-0.000306203	0.00107031	-0.000151912	-5.87045e-05	-0.00113599	0.000197527	-0.000279671	0.00151778	0.00140044	0.000507702	0.00170213	-0.000735484	-0.000453186	4.4508382e-05	-0.000241115	0.000623152	0.00010672	-0.00121418	0.0012329	-0.000225931	-0.000135444	0.000593326	-0.000924708	-0.000739424	-0.000457349	-0.000169412	-0.00065316	-0.000160047	0.000346059	0.000190785	-0.000651449	-0.000575068	-0.000723269	-4.8568e-05	-0.000168174	-0.000304826	-0.00113843	-0.00119357	0.00122689	-0.00142267	-0.000598209	-0.000209369	0.000183685	0.000451211	-0.000212916	0.000449957	0.000807586	-0.00133196	8.0506225e-06	5.565351e-06	-0.000470493	0.000765635	0.000259914	0.000519733	9.419951e-05	-0.000152539	7.518385e-05	-0.000186067	-0.000848822	-0.000405934	0.000106118	-8.46888e-05	0.000960868	0.00126	0.000897433	-0.000252147	-2.94832e-05	-0.000168013	-0.000107784	0.000101565	0.00052278	0.000753152	-0.000437468	0.000119591	-0.000243499	4.975004e-05	-0.00015521	-0.000530799	0.00146184	-0.000697475	-0.000863212	-0.0007445	0.000833997	0.000422701	-0.000147205	-0.000621913	-1.7768e-05	0.000425564	-0.000392454	0.000510645	-0.000465487	0.00179142	0.000446934	0.000805178	0.00153419	0.00171767	-0.000260264	0.000609773	0.000678856	-0.00150306	-0.000593682	5.725684e-06	0.000410775	0.000136393	4.2007345e-05	-0.000332729	-9.45842e-05	-0.000582023	-8.62143e-05	0.00111122	-8.83996e-05	-0.000896547	-0.000180388	-0.000659114	-0.00034496	-0.000152282	-0.000364072	0.000970787	-0.000302342	0.000519559	-0.000607032	5.540854e-05	0.000368839	0.000143513	-0.000555838	-0.000254628	-0.000680818	0.000474304	0.000461077	-0.000273907	0.000893454	-6.60375e-05	0.000265195	0.00228432	-2.41715e-05	-0.00114364	-0.00143251	-0.000839081	0.00036026	-0.000292902	-0.00130286	-0.000144129	0.000394653	0.000643738	-0.000229284	-0.00146845	-1.84707e-05	-0.000502878	0.00111302	0.000284026	0.00152453	0.000123027	-0.000766918	0.000245659	-0.000343958	-0.00149894	-0.000353387	0.000657532	-5.22857e-07	-0.000911193	0.000348259	-0.000137056	-0.000333288	0.00026146	-0.000368814	0.000896386	-0.000740038	-0.000119645	-0.000297392	-0.000387779	-6.18414e-05	0.000952978	-0.000332525	0.000507792	-0.000664292	-0.000199299	-0.000590251	-0.000286066	-0.000282619	0.000797034	0.000253063	0.0003161	0.000701614	0.00036983	-0.000442414	0.00011031	0.000204754	-0.000222662	-7.11608e-05	-0.000433637	-0.000783551	-0.000787504	0.000328602	-0.000108354	0.000806033	0.000417531	0.000875234	-5.90195e-05	-0.000257133	0.000729988	0.000239855	-0.00171895	-0.000183012	-1.03449e-05	7.048109e-05	-0.000239094	-0.000346218	-0.000371826	-0.000357348	-0.000814628	-0.000224636	0.000760319	0.00132798	0.000268643	-0.000802456	4.0160882e-07	-0.000379348	-0.000468022	-0.00012296	0.000507549	-0.000489046	-0.000139305	-9.78429e-05	0.00114178	0.000285567	0.000750903	8.243388e-05	0.000307716	-0.00254607	0.000154628	0.000621742	-0.00029133	0.00118518	-0.00114336	0.000457568	0.000192013	-0.000222318	-0.000355052	-0.000130638	0.00178438	0.000181787	-0.000120805	-4.91821e-05	-0.00128566	-0.00140165	-7.26063e-05	-0.000441766	0.000359712	0.000405467	0.000306091	0.000167515	-0.000141329	-0.0010221	9.441427e-05	-0.00106365	-0.000610194	-0.00104309	-0.000769409	-0.000252972	-0.00154387	-0.000331254	-0.000741705	-0.000321781	0.000703847	-0.000142449	-0.00118611	-0.000654019	-0.000768162	0.000184512	5.098999e-05	-0.000362767	0.000793879	-0.00105365	0.000131874	-0.000435478	-0.000953213	0.000578567	-0.000252487	-0.00208502	0.000983584	0.00126861	-2.68395e-05	-0.00123483	-0.000706845	-0.00099189	-0.00160375	0.000193787	0.00052128	0.00149752	0.000812296	-0.000100716	-0.000441047	-0.000437695	0.000158007	-0.000369261	0.00118109	0.000465713	-0.000467227	0.000308982	-0.00026704	-0.000132308	-0.000420792	-7.85836e-07	0.000187456	-5.94894e-07	-0.000497547	-0.000490621	0.000337578	-0.00111464	-0.00147118	-0.000820257	0.00016694	0.000918488	-0.000366692	-0.000770501	0.000602317	-0.00156147	-0.000905953	-0.000102235	-0.000462673	-0.000226501	0.000596251	0.000155378	0.000603131	0.00118332	0.000457712	-0.000244064	0.00205172	-0.000500232	0.000360181	0.000307193	2.2012326e-05	-0.000942559	-0.000613994	-0.00134016	-0.00324072	0.000320808	-0.00111041	-0.00079869	0.000787449	0.000173923	-0.000676805	0.000584228	-0.000739273	-0.000110121	0.000224214	0.00016727	0.000728672	-0.000724219	0.000852058	-0.000221257	0.000251324	-6.21853e-05	-0.000344859	9.0462134e-05	-0.000536522	-0.000819202	0.000271844	0.000383517	-0.000517688	-0.000529628	-0.00110854	-0.000182716	-0.00146691	0.000299183	0.000635222	-0.000387229	0.000631209	0.000664115	0.00146975	8.9674024e-05	7.920277e-05	3.2384464e-06	0.00148145	-6.52124e-05	0.000258059	0.000302788	0.00121871	-0.000468972	-1.29091e-05	4.4827404e-05	-0.000498186	0.000158636	-1.92559e-05	-0.000474331	-0.000588357	0.00119185	-0.000370223	-0.000642701	-0.000160055	0.00174201	0.00121432	0.000413973	-0.000608744	-0.000420839	7.0909e-05	-0.00031431	-0.00134057	-0.000581873	-0.000236428	-0.000232471	0.000433511	0.000820859	-0.000239697	0.000769663	0.000950641	0.000907796	0.000515733	0.00109514	-0.000419367	-0.00143488	0.000520997	0.000580887	0.000594514	0.000325556	-0.000124516	0.000141866	0.000979826	0.000143263	-0.000767335	0.000166056	-2.4128e-05	-0.000140959	0.00017591	-7.39596e-05	0.000952882	-0.000197547	-0.000239397	-0.000750829	-0.00118622	0.000702601	-0.000248931	-0.000515895	0.000422106	-0.000916012	-0.000207861	6.923503e-05	-0.000839917	-8.39096e-05	0.000196835	-0.000419672	-0.000516075	-0.0018077	-0.000623279	-0.00126107	0.00023382	-0.000115074	-0.000381387	0.000744415	0.000360113	-0.00104876	-0.000556409	0.000790846	0.000171232	-4.27469e-05	8.734711e-05	-0.000620334	-0.000600588	0.000307519	-0.000314256	-0.000387256	-0.000115247	-0.00134476	0.00172248	5.6511235e-05	-0.000593366	-0.000895485	0.00047262	-0.000494294	0.000617811	-0.0010764	0.00122917	1.46989e-05	0.000367992	-9.67168e-05	-0.000234471	0.000498981	-0.00149755	-0.00195005	-0.000422244	0.000137064	-4.18972e-05	0.000264614	-0.000360497	-9.14992e-05	0.000415413	0.000206847	0.000622349	-0.000677753	-0.000780551	0.00137999	0.000424787	0.000988899	-0.000925241	0.000762004	-0.000814538	-0.000295933	-0.000443524	0.000741602	-0.000603242	0.000253206	0.000111892	-0.000497441	-7.72215e-05	0.000496	-0.000298932	0.000758158	0.000316604	-0.000651069	0.000276959	-0.0005707	-4.36156e-05	0.000498913	8.9339344e-05	-0.000453833	-6.01983e-05	0.00145527	7.204483e-05	-0.000103081	0.000131496	-0.00014545	0.000316601	-0.000557609	-0.00064492	-0.000510825	-0.000287163	0.000613248	0.00059495	0.000428273	0.000453957	0.000547496	-0.000705438	-0.000405056	0.00114711	0.000112648	-0.000282254	3.0745607e-05	-0.000544111	9.397225e-05	-0.000200468	-0.000170967	-0.000203315	-8.35625e-05	-0.000644665	-0.000610524	-7.66009e-05	0.00019018	-0.000523374	0.000677617	-0.000743722	0.000726036	0.000428607	-0.000106081	0.000688564	-0.000153503	0.00177224	-0.000154258	0.000477864	0.000354415	4.25523e-05	-0.000145191	-0.000452436	-0.0022328	-0.000640573	-0.000972155	0.0015386	-0.000765728	-0.000871484	-0.0020432	0.000412206	-0.000250068	0.000794657	-3.76264e-05	0.00129693	0.00127373	-0.000118241	-2.25068e-05	-0.000695717	0.000216604	-0.00073491	0.000427892	-4.95289e-05	-0.000142815	0.00069105	0.00120287	0.000493068	-0.000788709	-0.00164362	-0.00344925	9.38581e-06	-6.54869e-05	0.00113092	-0.000523468	0.000833842	0.000500636	-0.000413199	0.000849925	-3.14649e-05	-0.000102864	-0.00057651	0.000621261	0.000364284	0.000670732	0.00100816	0.000179299	-0.000592218	0.000247348	0.000465601	0.00218276	0.00164025	-0.00155484	-0.000283854	0.000180742	0.000260979	0.000185251	-0.000499761	0.00220098	0.000175712	-0.00023837	-0.000228262	-0.000125252	0.000971179	0.000473576	0.000402487	-0.000735149	0.000778551	-0.000782039	-0.000695579	-0.000615691	0.00137757	-0.000632868	-2.79851e-05	6.433602e-05	-0.00063953	-0.00256958	-0.000136435	9.399391e-05	-0.000253789	-9.01748e-05	-0.00056021	0.000387992	-0.000452807	0.000483158	-0.000472677	0.000788	0.000355603	-7.44404e-05	0.00136991	9.54014e-05	0.000837772	-0.000530878	0.000445277	-0.000344932	-0.000225284	0.000197813	-0.000445564	-0.000842419	0.00059914	0.000387108	-0.000556	-0.000236776	9.372138e-05	0.000165633	0.000567266	4.0728532e-06	0.000151741	0.000230219	0.000247294	-0.00112146	0.00111331	-0.000508679	-0.000174292	-0.00082103	-0.000942873	-0.000185325	-0.000342677	0.000682738	-0.000327184	-0.000255217	0.00214866	-0.000205444	0.000118823	-0.000151209	4.856825e-05	8.2088714e-05	-0.000745509	-0.000621153	-0.000404268	0.000563769	-0.000962364	-0.000229602	-0.000141279	5.6663066e-05	-0.000491928	0.000634443	0.00129117	0.00109053	-0.000211695	-7.365e-05	6.416384e-05	-5.7057e-05	-7.39959e-05	0.00080647	-0.00126121	-8.42561e-05	-0.000983989	-0.000559713	0.000710136	-0.000658332	0.000404549	-0.0010459	3.2907265e-05	-0.000343106	-0.000463551	-0.00100103	0.000659019	-0.000207471	0.000183287	0.000536951	-0.00139894	-0.000631392	9.8610784e-05	-0.000242312	-0.000978294	0.000821721	0.000115861	-0.000684635	-0.00012153	0.000684275	-0.000120915	-0.000203201	-0.000644699	-0.000272594	-0.00109472	6.0223058e-05	-0.000287201	0.000110083	8.1624444e-07	-0.000846768	0.000413119	0.000658975	0.000184155	0.000187903	0.000110071	-0.000921454	-0.00077705	-0.000532999	0.000314018	1.2719689e-05	0.000432176	-0.000138542	-0.00128405	0.000150547	-0.000636591	-0.00057085	-0.000757122	-5.095e-05	-0.00061292	0.000499077	0.0013966	-0.000153492	-0.000308159	7.886281e-05	0.00115577	0.0009379	0.00074611	0.000446857	-0.000372644	0.000472835	0.000207256	0.000190001	-0.000833276	-0.000519977	-0.00115876	-0.000237912	0.00139745	0.00100264	-0.00139993	-0.00122084	0.000676278	-0.000300874	0.000221072	0.000535545	9.310028e-05	0.000946046	0.000607865	-0.000636165	0.000255368	0.000215125	-0.000260114	0.000590086	6.5608016e-05	0.000181681	0.000233744	-0.00162228	-0.000947666	-0.000393147	-0.000190037	-0.00150247	0.00146533	1.0457595e-05	0.00248153	-9.56182e-05	-0.000102165	-0.0008514	0.000479485	0.000411088	0.000193176	0.000129853	0.000164543	-0.00020455	8.199316e-05	-0.000627947	-2.38579e-05	-8.53374e-05	0.000320941	-0.000565702	0.00102542	-0.000330652	-0.000285228	-0.000143564	-0.00218293	0.000338013	-0.00179614	0.000308701	0.000314717	-0.000522584	0.00086419	0.000271417	-0.000845973	-0.000317426	0.000213911	-0.000814504	6.4194486e-05	0.000864314	-8.25425e-05	0.000407344	0.000666127	-0.000538479	-0.00123748	-0.000404595	-0.00140359	0.000115324	0.000943488	0.00231088	0.00117176	-9.86527e-05	0.000680036	9.205965e-05	-0.000321622	0.00125556	3.1672655e-05	-0.000937979	-4.64006e-05	-0.00073732	0.00120541	-0.000295632	4.6591285e-05	0.000383108	0.000119804	-0.000550612	0.000107175	-0.000234826	-3.6978e-06	-0.000593152	-0.000270965	-0.000310217	0.00017883	-0.000842815	-0.000165796	0.00015837	-0.00169235	-0.00051575	0.00122663	-5.94331e-05	-3.49076e-05	5.2294454e-06	-0.00016123	0.000147273	0.000303524	-0.000274476	0.000109925	-0.000556965	0.00339777	-6.73224e-05	4.373748e-05	-8.80224e-05	0.00045419	0.00106983	-0.000380091	-0.000112023	-0.000338992	0.000575025	0.000113772	-0.000275024	-0.000215063	0.000618714	0.000908392	0.000736984	0.000459231	-8.99923e-06	-0.000224223	-0.000509906	-0.000418144	2.830669e-06	-0.000166644	0.000466552	0.00104209	0.000577866	1.583782e-06	-0.000573228	-0.000247896	0.000968128	0.000290685	0.000122913	-0.000821659	-0.00028414	0.000184412	-7.53034e-05	-0.00105597	8.981382e-05	-0.000261384	-0.000310461	8.265961e-05	0.000751368	-0.000573628	-0.000235189	0.000673099	0.000356589	5.3057397e-06	0.000417024	-0.0011077	-0.00014463	-0.00173853	-0.00105294	9.216246e-05	0.000117607	-7.5668e-05	-1.46633e-05	0.000684803	-0.000561323	0.000125061	-0.000356564	8.492542e-06	-0.00103126	-0.000924693	-0.000839722	6.696682e-05	-0.000447617	0.000379922	0.000521748	0.0002091	7.3705436e-05	-0.000210163	-0.000281454	-0.000572651	0.000110966	-0.00106414	0.000141562	0.00168299	-8.07538e-05	-8.74758e-05	-0.00170509	0.000549246	-0.000192429	-0.00171551	0.00159779	5.730987e-06	-0.000126335	-0.000106803	0.000603001	0.000541998	0.00112177	0.000817966	-0.000699229	-0.000471162	-0.000628061	-0.00195046	-0.00161605	5.3421292e-05	-0.000640752	-0.000128046	0.000964226	0.000762219	0.000355398	0.00180737	-0.000526839	-0.000804626	0.000402198	-0.000773031	0.000348035	-0.000121712	-0.000193044	0.000459008	0.0016502	-0.000482883	0.000111455	-0.000503786	-0.000128919	-0.000392678	0.000415988	-0.000140059	0.000303786	0.000883432	0.000475337	-0.00136402	-0.000389644	-0.000172502	-5.29225e-05	-0.000106233	-0.000364675	0.00174438	0.00126193	-0.000308632	0.000641276	-1.95392e-05	0.000133677	-0.000190808	-0.000411068	-0.000660201	0.000766153	0.000358711	0.000453769	-0.000237336	-0.000421971	0.000219313	0.00206465	-0.000671184	0.0011483	-9.03263e-05	0.000280424	0.000229541	-2.51512e-05	-0.000229661	-0.000356106	0.0012441	-7.66249e-06	0.000886277	0.000426935	9.338188e-06	0.00240883	0.000310039	-0.000402322	-0.000988906	-3.54849e-05	-0.00130097	-6.83637e-05	-0.000313821	-0.000550943	-0.000402165	-0.00139604	0.000145639	0.000616152	-0.00059645	-0.000921037	1.8855351e-05	4.90822e-05	0.00072584	-0.000487308	0.00146872	0.00180183	3.3944776e-05	0.00257208	-1.89032e-05	0.00011099	0.000270645	0.00046188	0.000188011	0.000310957	-0.000130983	3.5861456e-05	5.404829e-06	0.000137895	-0.00232744	0.000133751	0.000860603	0.000219369	-0.000135679	8.905906e-05	-0.000455269	-0.00108335	-0.000227837	6.896145e-05	0.00267133	0.00101856	-0.000579281	0.0019131	-0.000989827	-0.000540859	0.000923388	9.4991025e-05	-0.000131384	-0.000674441	-0.000130647	-0.00139468	-0.000534566	0.000394124	0.000372509	0.00015258	-0.000104617	-0.000180907	0.000153054	0.000483275	4.651593e-05	0.00236546	-0.000748706	0.00114643	-6.88571e-05	-0.000667957	-0.000900954	-0.000584369	7.241377e-05	0.000119951	0.00121092	-8.55682e-05	-0.000954585	-2.01768e-05	-0.000473563	-0.00115625	-2.82292e-05	0.000220326	-0.000533393	0.000559049	-0.000393809	-0.000470213	-0.000162618	-0.000630641	0.000914021	-8.41332e-05	0.000181835	-0.000335138	0.000736346	-8.0543e-05	-2.54254e-05	-0.000457042	0.000418623	-0.000122124	-0.000151369	-0.000117977	0.000768533	0.000148984	0.00082193	-0.000282004	7.1600836e-05	-0.000387121	0.000201725	-0.000237438	0.00160281	0.000199147	0.000490252	-0.000387645	-0.000222209	-0.000790197	0.000815488	-3.97763e-05	-0.000183395	-0.000115628	-0.00014492	-0.00059643	7.1340626e-05	0.000441558	-0.000468038	-9.21453e-05	0.000543932	-0.000189569	0.00177592	0.00156813	0.000260524	0.000159259	6.133714e-05	-0.000827463	-1.73452e-06	-0.000459019	0.000619162	0.0013638	0.000154833	0.00128363	-0.000151748	0.000867973	-0.000295599	-0.00013736	-0.000580845	1.070858e-05	0.00045081	2.8409348e-05	0.000167142	0.000949874	-2.38481e-05	6.2402716e-05	5.3007974e-05	-0.000130078	-0.000127026	-0.000111371	0.000316936	0.000152629	0.000383418	0.00127359	0.000635516	0.000105878	0.000321242	0.000217479	0.000258908	-9.28997e-05	-0.000292825	7.7888726e-05	-4.1901e-05	-0.000199322	-9.40451e-05	-0.000280732	0.000350809	-0.000220643	-0.000332224	0.000173027	-0.000177804	-0.000239875	-9.87314e-05	-0.000411242	-8.27036e-05	-0.000384555	0.000356863	-0.000254708	0.000340666	-0.000872584	-0.00108923	0.000535389	-0.000493452	-0.000149728	-0.000182759	-0.000906921	0.000917195	0.000136371	0.000165046	0.000100986	-0.000792226	0.000718648	0.000480688	-0.000755963	0.00164052	0.000219358	0.000160342	2.8980965e-05	-0.000425088	7.211503e-05	0.000774077	0.000540538	0.000533356	5.1184066e-05	-0.000809802	-0.000868148	-0.000781835	0.000946422	0.000275877	-0.000821365	-0.000643456	-9.42101e-05	-0.000124954	0.000528417	-0.000505715	3.2285378e-05	-0.000755046	0.00108234	-0.000260155	-0.000471065	0.00168926	0.00137026	-0.000491314	-0.000338588	-0.000803333	0.000662787	-0.000989453	0.000722055	-0.000941668	-0.00142323	0.000512063	0.000510271	0.000280175	-0.000901548	-0.00130436	-0.000915494	3.242133e-05	-0.00028375	0.000121173	0.000350618	-0.0033765	0.000238607	2.9376926e-05	-0.000215521	-0.00102679	0.000126502	0.000216048	-0.00214229	-0.000512204	-0.000207488	0.000372767	-5.43775e-05	-0.000519146	-0.000135815	-0.000293453	0.000398052	0.00031741	0.000348204	-0.000651274	-0.000321632	-0.000427121	-0.00166373	3.031062e-06	-0.000121382	0.00111487	-0.00120723	0.000354781	0.000820522	-0.000561564	-3.0531e-05	0.000258098	0.000260862	-0.000213772	0.000265965	-0.000417842	-0.000317624	0.000968351	-0.000355779	0.000494076	-0.00030389	8.1381106e-05	-0.000700657	0.00182547	8.177848e-05	-9.82185e-08	0.000624086	0.000970198	0.000996285	0.00286172	0.00026789	0.000126414	-7.20398e-05	0.000609727	0.000712321	6.809877e-05	-0.000880493	-1.84468e-05	0.000449777	0.000215894	3.170627e-05	-0.000324182	0.000152128	8.511655e-05	-0.000780219	0.000608618	-0.000503788	0.000257329	-1.59036e-06	-0.000702621	0.000125565	0.000626901	3.3949556e-05	-0.00185461	0.00013402	-0.000462037	0.000323428	1.6181486e-05	0.000792201	0.000768733	-0.000242003	0.00116459	-0.000697455	1.1402223e-06	-0.000398147	-0.000777168	0.000399327	0.000247387	-0.000280085	-0.000737058	-0.00174823	-4.61458e-05	0.000218402	-5.39737e-05	-0.000170427	-0.00033252	-0.000504352	0.00163877	-0.000643918	-0.000109846	-0.000130564	-0.000126164	-0.000620805	-0.000532195	2.872658e-05	0.000642094	-0.000175591	-6.50443e-05	0.000699935	-0.000239791	0.000375549	0.000613683	0.000373142	0.000108785	0.000121963	-0.000459666	0.000158225	-0.000338121	0.00053425	-0.000419938	-0.000115562	0.000322545	0.000215478	-0.000175232	7.1127506e-05	-0.000514962	0.000572766	0.000237411	0.000745617	0.00010417	-0.000237575	0.000241891	-0.000728171	0.000522005	0.000109183	0.000149473	0.00026846	-0.000312536	-0.000738714	-0.00055829	-0.000861524	0.000752739	0.000435453	-3.41175e-05	0.000208473	2.2178643e-05	0.0011105	-0.00138726	9.2682065e-05	0.000524446	0.000560139	0.000218423	-0.000223117	0.000959548	-6.89266e-05	0.00010623	0.00187118	5.5940447e-05	-0.000697969	3.4863377e-05	0.000167723	-0.000108399	0.000931703	0.000583994	-0.000104617	-0.000133345	-0.000545782	0.000731887	-0.000223448	-2.35489e-05	8.881011e-05	-6.21773e-05	0.000419682	-0.000502031	-8.40332e-05	-0.000129985	1.8469815e-05	-0.000231426	-0.000247253	-0.000209312	-5.6841e-05	-0.00091228	-6.11036e-05	-8.86604e-05	-0.000330602	-0.000331136	0.000223064	9.809157e-05	0.000148473	-0.000348606	3.66643e-05	9.119586e-05	6.416785e-05	5.175972e-05	0.000139209	0.000110416	0.000126634	0.000759934	-0.000634011	-0.000992515	-0.000534564	0.000244089	-0.000189026	-0.000131407	-0.000264739	0.000289111	0.000197849	0.000958642	0.000604564	0.00126689	0.000915564	-4.32126e-05	-0.000304668	-0.000166273	-0.00016212	-0.000721286	0.000874048	0.00112728	-0.000245257	-0.000381672	-0.00049327	0.00120778	-0.000199334	-0.000699777	-0.000146004	1.7331857e-05	-0.00138426	0.000645153	0.000596232	0.000558168	-0.000106314	0.000217881	0.00112705	-4.6343e-05	0.000151455	0.000249778	-0.000229436	-0.000689143	0.00069445	0.000224808	-0.000423714	-0.000296428	-0.00021544	0.000188679	-0.000985873	0.00040944	-3.05442e-05	0.000899031	0.000262226	-4.07926e-05	-0.000447748	-0.000215324	-0.000114742	-0.00055677	-0.000244439	-0.00103745	3.2618147e-05	0.00138496	0.000177624	-0.000747373	-0.000544446	-0.000267039	0.000415081	-0.000115868	-0.000447452	-6.54468e-05	-0.000345485	0.000204765	-2.32697e-05	6.0039067e-05	0.000470955	0.00049421	-9.31624e-05	0.000581377	-0.000162775	-0.00169018	-0.00148357	-0.000987268	3.9231886e-06	0.000258436	0.000870479	-0.000532396	-0.000586715	0.000353436	-0.000144067	-0.000426413	0.000252673	0.00158985	0.000620992	0.00175961	0.00119419	0.000466853	0.00100479	-0.00151885	2.1938802e-05	-0.000941869	-0.00178618	-0.000237693	0.000556373	0.000483799	0.00049	-0.000121048	0.000562984	-0.000267443	0.000356927	0.000463671	0.00122238	0.000237315	0.000532453	0.000198136	0.000271305	-0.000505975	-0.00131254	-0.000140754	0.00120125	0.000428093	0.000785011	3.8011298e-05	-9.18792e-05	-6.23347e-05	0.00188577	-0.000396496	0.000173548	0.00114113	0.000183158	0.00129485	-0.00131853	-0.000920217	-0.0015426	0.00146867	-0.000608768	0.00011727	-0.000161942	-0.000405565	0.00216122	0.000230863	-0.000657506	0.000616478	-0.000199831	-0.000246772	-0.000426839	-0.000563851	-0.00054237	-0.00111517	-0.000250922	-0.000324486	-0.000534218	-0.000169376	-0.000355487	-0.000331396	0.000370962	0.000106587	0.000315181	0.000234309	-0.000162937	1.3986874e-05	-0.000411483	0.000166444	-0.000233814	5.5612167e-05	2.7419694e-05	0.000758734	-0.000409609	0.000654073	-0.000150373	-1.20707e-05	-0.00113027	9.958307e-05	0.000146429	0.00159991	-0.000268752	-0.00016557	0.000923499	0.000503961	0.000921031	-0.000244273	-0.000416944	-0.00048851	-0.00141075	-0.000696416	0.000513699	6.2174855e-05	0.000431734	-0.00072662	-0.0008466	0.00047379	0.000276539	0.000103806	4.5698813e-05	0.000199875	-0.000654289	-0.000141236	-0.00185931	-0.000366698	0.0036906	-0.000774692	-0.000265224	-6.20714e-05	0.000149299	0.000162942	0.000327921	-0.00020311	0.000111433	0.000822453	6.4776286e-05	0.000483131	0.000757325	2.5509014e-05	-0.000250588	-0.000598014	-0.000685989	0.0004568	-0.000470481	-0.00141196	0.000736826	-0.000109791	-0.000100567	0.000917782	-0.000436868	0.000271589	-0.00120227	0.000152297	0.000321521	-0.00023253	-0.000669091	0.000343799	-0.000617194	0.00165474	0.000176761	-0.000395774	0.000523516	-0.000770219	-0.000451337	0.00065292	-0.00024363	0.000250288	-0.00123019	0.000340063	-0.000254233	-8.06715e-05	-0.00210269	-0.000564474	-0.000109822	-0.000782069	0.000449777	-0.000339653	-0.00083636	-0.000784199	-9.61241e-07	-0.000597504	0.000246546	-0.000383862	-7.21377e-05	-0.000481942	1.9042396e-05	0.000310984	-0.000203089	-0.000264887	3.797559e-05	-0.000442081	7.316675e-05	1.0572004e-05	-0.000698701	-0.00040417	0.000447105	-0.000275301	-2.08824e-05	-0.000344997	0.00040198	-0.000273947	-0.00180022	-0.000176537	0.000396433	0.000174909	4.012017e-05	-0.000137645	-0.000235762	-0.000665877	-0.000339041	-0.000735554	5.2265943e-05	-0.000412028	-0.000735996	-0.000551135	-0.000381974	0.0003832	-0.000395708	-5.00175e-05	-0.000527174	0.000584175	0.00149835	-0.000445024	0.000133984	-0.00110047	-0.000219269	0.000216876	-5.06074e-05	-0.00099893	-0.00070658	0.000371248	-0.00207098	-0.00136249	0.000223745	-0.00112703	0.000905051	0.00138397	-2.59352e-05	0.000923161	0.00312501	-0.000750307	0.00114941	0.000188521	0.000168227	0.000376701	-8.12937e-05	-0.000264074	6.186436e-05	-0.000299503	0.00135098	0.00328953	-0.000461558	9.743551e-08	-0.000233893	-0.000584171	4.0210194e-05	0.000331225	0.000130219	-0.000241293	0.000154714	0.000206667	-0.000467221	0.00015981	4.4065633e-05	0.000509954	-0.00109328	-0.000393171	-0.00010715	0.00035557	3.460482e-05	-0.000682818	-0.000132622	-0.00171909	-0.000199537	-0.000121302	-0.000389528	0.000151726	0.000173528	-0.00018037	0.000573688	-0.000475064	-0.000151735	0.000115879	0.00247481	-0.000165711	0.000294326	0.000817327	0.000225258	-0.000337937	0.000530287	0.00074252	0.000265685	0.000611829	-6.89908e-05	5.251883e-05	0.00119576	0.000209511	-8.24305e-06	0.000258282	0.000587588	-0.000141248	0.000243211	2.7646614e-05	-0.000277298	-0.000291611	0.000560083	-2.07695e-05	-0.000193793	-0.000738929	-0.000444687	0.000497509	0.000215682	-5.24023e-05	0.000304874	-8.87524e-05	0.000191609	0.000870272	-0.000651906	0.000427688	-0.000347951	1.3229262e-05	-7.95743e-05	-0.000193057	-0.000549514	-0.000961038	-0.000719429	2.9147452e-05	-0.000864538	-0.000687945	-0.000105039	0.000144395	-0.000500428	-9.30693e-05	-0.000244572	-0.000565489	-0.000899006	-0.00183404	1.5941348e-05	0.000178391	0.000519033	-0.000480189	-0.000748913	0.000124197	-0.00046428	-0.000872353	0.000453402	0.000321909	0.000464358	-0.000755441	-6.17082e-05	-0.000273911	0.000339992	0.00230752	-0.00102872	0.000665837	2.9757219e-05	-0.00014107	0.000916398	0.000126523	-0.00133262	0.000276376	0.000451198	-0.000578184	0.000396269	-0.000113755	0.000333594	-0.000454605	0.000443362	-0.00084673	-0.000125718	0.000220307	-0.000170169	0.00138904	0.000338386	0.00125347	0.00105023	0.00223021	-0.000420865	0.00162532	-0.000417099	-0.00106145	-0.000177678	-0.000220983	0.00219996	0.00232531	0.00483707	0.000493936	-0.000286884	-0.000218892	-0.000965084	-0.00141998	-7.52436e-06	0.000553643	-0.000529501	-0.000253402	8.011016e-05	0.0003291	-0.00114553	0.000764244	-0.000275877	0.000175311	-0.000376395	2.945395e-06	-4.10432e-05	-0.00039661	-4.09061e-05	0.000241356	0.00016426	-0.000106965	0.000966314	0.000435457	0.000477013	-1.87906e-05	1.8622397e-05	-0.00024755	-0.00050348	-0.00017902	-0.000209814	-2.00144e-05	-0.00014146	-0.000634191	0.000142196	0.000575448	0.00037681	-0.000540752	-0.000123325	0.000153522	0.000169264	6.3217644e-06	-0.000136631	0.000530471	-7.20057e-05	0.000390362	0.00221596	-0.00158329	-0.000504987	-0.00046703	0.00120233	0.000123038	-1.78137e-05	-0.000195257	0.000252893	-0.000929315	-0.000342842	-8.95633e-05	-0.000129072	-8.2315e-05	0.000531255	0.000337701	8.69633e-05	-0.00111533	0.000276905	0.00205982	0.00115458	-0.000986598	0.00120562	-0.000960095	-0.000316386	-0.000884388	-2.16516e-05	0.00144234	0.000202976	7.479905e-05	0.000774825	-0.000448179	-0.000919888	-0.000818087	0.000985017	-0.0012581	0.000458275	0.0019127	0.00274711	0.000896627	0.00145013	0.00148022	0.000479194	-0.000595153	-0.000695791	-0.000896767	-0.0005836	-0.000833704	0.000358193	0.000715315	2.8863373e-05	-0.000646946	6.0059505e-05	1.9086623e-05	0.000127517	6.567819e-05	5.1796735e-05	-2.81766e-05	-5.03944e-05	-0.000123806	0.000132193	9.3888084e-05	0.000285556	0.000100543	0.000212458	3.458373e-05	-0.000313709	0.00119704	0.00182122	0.000802192	-9.4966e-05	0.00135823	3.5212586e-05	-0.000835207	-0.000138508	0.00113007	-0.000848198	0.000664319	1.2036665e-05	-0.000514169	-0.00143594	-0.000618277	-0.000945293	8.893177e-05	0.000298727	0.000171041	-0.00121682	-0.000934702	0.000604648	-0.0034949	-3.61189e-05	-0.000181704	-9.12503e-05	0.00024674	0.000980079	0.00148114	0.000124577	0.00238569	-0.000439691	-0.000187913	-0.00183938	0.000511513	-7.45237e-05	-0.00117069	8.676071e-05	-0.000457357	-0.000446422	4.370226e-05	0.000594318	-0.000842888	0.00023446	-0.00224832	0.000482681	8.734852e-05	-5.66351e-06	-0.000112806	-0.000102326	0.000332225	0.000582238	-0.000631983	0.0010745	3.1392003e-05	0.000387219	-2.39199e-05	1.8606357e-05	-0.000663061	0.000733444	0.000603073	0.00168733	0.000699188	-0.000480823	9.7733086e-05	-0.000290209	-0.00100614	0.00181099	-0.000558287	-0.000590572	-1.99247e-05	0.000104146	0.000889488	0.000144507	0.00149429	0.00023935	0.000429764	-0.000647823	-0.000566022	9.5770185e-05	-0.000305507	-0.00102978	2.609836e-05	-0.000206391	0.000276379	0.000168864	-0.00022868	0.000864443	0.000251929	-0.000299499	0.000732763	-0.000136448	-0.000157692	0.000662684	8.219752e-05	0.000215628	0.000997604	-0.000626221	0.000234325	0.000771553	0.000851623	-0.000188396	-0.000530129	-0.000351814	-1.6656e-05	-0.000139867	0.000176182	-0.000273628	-0.0002577	-0.000587103	0.00034836	-0.000974533	-0.000962889	0.000795446	0.000207117	0.00011521	-0.000110817	0.000500471	-0.000752628	-0.000728694	-0.000649178	-0.000446306	0.000222407	-0.000685016	-0.000112397	-0.00107878	0.000947098	-0.00194458	0.000427885	3.9448023e-05	-0.000447884	0.000608166	0.000105055	-9.15931e-05	7.9733894e-05	0.000732743	0.000138072	4.2511103e-05	-2.21972e-05	-0.000330321	-0.00115271	-0.00112072	5.667454e-05	1.2414986e-05	0.00127237	-0.00111092	-0.000213492	0.00178549	0.000130217	-0.000491932	-9.5743e-05	-0.000221658	-0.000463138	-0.00014243	0.00105723	-3.56315e-05	-0.000144419	-0.000297672	0.000613353	-0.000578115	-0.000506415	-0.000478559	0.000342	0.00239975	0.000389906	0.000223966	0.000626134	-0.000345751	0.000280565	0.00135116	-0.00159504	1.3921286e-05	-0.00132543	-0.000904694	-4.59527e-06	0.000605925	0.000675901	0.000119309	-6.84948e-05	-0.000493451	0.000383961	0.00102285	0.00046071	0.000534791	-0.000541625	-0.000474732	0.000242822	0.00104969	0.000636192	-0.00119667	0.000351409	-0.000641198	0.000277094	-0.000520865	0.000632211	0.000162877	7.103135e-05	-1.74711e-05	-0.000374619	-0.000314099	0.000191127	0.000400091	-0.000176676	0.000158637	-0.000131032	-0.000516968	3.6254514e-06	0.000465512	0.000849818	0.000112614	0.00086278	0.000170429	-1.40758e-05	-0.000575036	-0.000166322	8.598684e-06	5.1884213e-05	-0.000305955	-0.00142138	0.00123681	0.000885349	5.438193e-05	-0.000119004	-0.00166186	-0.000830017	-0.000507231	-0.000752788	-0.000550309	0.000619154	-0.00139198	0.00078696	-0.000716648	0.0024637	0.00231404	-0.00018827	-0.000114377	0.0012108	-0.00125234	0.000366892	-0.000506283	0.000392188	0.000590349	-0.000281535	-0.001	-0.00091696	0.00116135	0.000836789	-0.00184577	0.000200824	-0.000590579	-1.40004e-05	0.00177193	0.000579924	0.00155666	0.000547348	-0.000558998	4.771952e-05	0.00192709	-0.000537117	0.00178644	-0.000491676	0.000462644	0.000311309	0.000632297	0.000352024	0.00043427	-5.07105e-05	0.000870255	8.1889826e-05	-0.000298762	-9.10543e-05	-0.00015321	0.00071057	0.000947233	0.000763912	-0.000316287	0.000639672	-0.000565598	-0.000108657	9.218996e-06	-0.000241672	-0.00123328	-2.57079e-05	7.6723925e-05	1.700374e-05	-0.000883982	0.000297998	-0.000765251	-6.69568e-05	-0.000528932	0.00010274	-3.94248e-05	-0.00109228	0.000509234	-0.000438024	-0.000719837	-0.000207818	0.00137987	0.000286112	3.758083e-05	0.000640671	-0.000465878	0.000403843	0.00139327	0.000247228	-0.00106179	-7.79536e-05	-3.86227e-06	7.885224e-05	0.00121927	-0.000450182	-0.000130725	-6.39563e-05	-7.4258e-05	0.00073066	0.000575267	-1.24722e-05	0.00116509	0.000601049	-0.00148288	-0.000348338	-0.00153102	-0.000137759	-0.0011751	8.814937e-05	-7.34975e-05	-0.000248024	0.00113131	0.000174513	-2.877e-05	0.000159542	-0.000219948	0.000410158	-0.000431966	0.000293629	0.000946008	-0.000156775	-0.000952974	-4.20521e-05	0.00040674	0.000686923	-0.000541228	0.00193371	-0.000163679	0.000323931	-0.000680144	-3.0875e-05	0.000138672	-0.000193499	-0.000424049	0.000292683	0.000735729	0.00125187	0.00146519	-0.000286219	0.000290691	-0.000318576	-0.000608497	0.000183678	0.000184551	-4.37414e-06	-1.4702e-05	0.000231877	-1.55196e-05	5.394972e-05	2.9814844e-05	0.00112059	0.000195304	-0.000228591	-0.000204738	-0.000181189	-0.00101133	3.8814553e-05	4.640179e-05	2.5069905e-05	8.0754195e-05	-0.000122245	4.5151835e-05	-0.000198358	0.000198275	-0.000297058	-0.00151749	0.000513454	-0.000749483	0.000329202	-0.000316082	-0.000437736	0.0005412	-8.59222e-05	0.000329308	1.4186569e-05	-0.000535257	-3.35954e-05	8.8280045e-05	0.000163052	0.000464456	0.00097661	8.17441e-06	-0.000413362	-0.000758636	0.000260874	-0.000737243	-0.000378835	-0.000841168	0.00110213	-0.000760232	0.00113399	-6.2112e-05	-0.000352618	-0.000605667	-8.51984e-05	-5.71679e-05	-0.000552279	-0.0016628	0.000246344	-6.31808e-05	0.00172999	-0.000124891	-0.000574385	-0.000355493	-0.000420978	0.000170303	1.9123967e-05	0.000283152	-0.000759722	0.000459342	0.000246721	-0.000583112	0.00086005	0.00196148	-9.02938e-05	5.2838597e-05	-0.00125948	-0.000144353	0.000174508	-0.000664441	-0.000366929	-4.62943e-05	-0.000734773	-0.000176409	-0.00107193	0.00155799	-0.000976336	-0.000761554	-0.000416929	0.000376141	0.000238679	0.00116119	-8.15767e-05	-0.00103488	0.000207472	0.000170005	-0.000229405	-0.000141655	0.0002167	0.000651583	5.523907e-05	-0.000543498	-0.00141097	-0.000162868	0.00023799	0.000342459	-0.000720281	0.000332759	2.634487e-05	5.7061854e-05	-0.000801147	-7.07662e-05	0.000586624	0.0012904	0.000127922	-0.000321569	-3.84779e-05	-0.000643204	4.293821e-05	0.0015911	-0.000365271	0.000260744	-0.000375735	9.983162e-05	-0.00105269	-0.000615515	9.660432e-05	-0.000119565	-0.000206532	-0.0002907	0.000355236	0.000172938	0.00139931	0.000257742	0.000655523	-0.000872689	0.00165004	0.000348531	0.000548141	-2.13379e-05	0.000856854	-0.000126468	-3.47009e-05	9.95636e-05	0.0012684	-0.000946379	0.000572032	-0.000966696	0.000758296	0.000336539	3.8845756e-06	-0.00118393	0.00212479	0.00149445	-0.000353451	-0.000199972	0.000188897	-9.06025e-06	0.000303833	0.000454687	0.000351704	0.000326818	0.000536778	0.000424811	-0.000371302	0.000531374	-0.000521109	0.000142859	0.000403346	-0.00107074	-0.000794621	-0.00027806	-0.000676278	1.6374326e-05	-0.00107289	-0.000302864	0.00111027	-0.000938872	-7.00069e-05	-0.0021698	-0.000162967	-0.000834447	-0.000264841	0.000137145	-0.00120686	-0.000161962	0.000466542	-0.000981479	-2.72592e-05	7.063363e-05	0.00020088	-0.000827029	0.000423525	-0.000949733	0.00016617	8.9740664e-05	-0.0021792	0.000505134	-0.000312	-0.00108235	-0.000214648	-0.000851259	-0.000382132	-4.0672e-05	-0.000283108	-0.000101628	-0.000388881	-0.000323516	0.000137782	0.000128838	-0.000257986	-0.000342713	0.00102886	2.4458404e-05	0.000276528	0.000538492	2.4629859e-05	-0.000108574	0.000349022	0.000296142	0.000103133	0.00158225	-0.000297803	0.000738565	0.000343692	7.9853235e-05	0.000885458	0.00114643	0.00118412	-3.07015e-06	0.00161395	0.00103189	-0.000929634	-0.000838066	5.912121e-05	-0.000400205	-0.000330501	5.6850004e-05	0.000223277	-0.000170441	0.000305415	0.00028768	0.000120407	9.453685e-05	-2.31339e-05	-0.00011064	-0.000150904	0.000158247	-0.000893475	-0.000436483	0.000372216	0.000940048	-0.000694605	-0.00101446	-6.19968e-05	-0.000409209	0.000502571	0.00076988	-0.000745691	-0.00137933	5.8245274e-05	-6.07226e-05	-0.00110661	-0.00118102	0.00238172	0.000226362	9.401471e-05	-0.000791407	-0.00108801	-0.00105795	0.000192194	-0.000768087	-0.000194086	0.00027135	-0.000101082	-0.000166608	-3.10563e-06	-1.60436e-05	-5.44067e-05	0.000140276	0.000274681	-0.00139076	-0.00105566	-0.000705095	0.00174843	-0.00144781	-0.000227866	0.000486372	0.00152312	-4.20126e-05	-9.4839e-05	-0.000333578	-0.000474154	0.000210013	-4.80426e-05	1.8418295e-05	8.852091e-05	0.000279232	1.3373757e-05	5.0132356e-05	1.2236199e-05	-0.000420982	-4.84454e-06	-9.41309e-05	8.575814e-05	0.000144488	-0.000518032	0.000373683	0.000332634	-0.000425879	0.000473171	0.000635775	0.000539041	-0.00015363	0.000399211	-5.37893e-05	0.000427102	-2.00217e-05	0.00108192	0.000157892	-0.000393001	-0.000809765	0.000544917	-2.64999e-05	0.000337935	-0.000321313	0.000498028	0.00123235	3.7834743e-05	0.00153006	-0.000434622	0.00028996	0.00192028	0.000236857	-0.000435448	0.000253412	-0.000647998	0.000219471	-0.00146911	0.00101056	0.00153419	0.000648335	-0.000400527	0.000312754	-0.000553757	-0.000370055	0.00164358	-0.000711062	0.000372222	-4.35773e-05	-0.000296932	0.000769751	0.00174559	-0.000222953	-8.23091e-05	-0.000198813	-0.000422802	0.00050893	0.000158624	-0.000751662	-0.000214016	0.00177288	-0.000142267	0.00050078	0.000227349	0.00126977	0.00157458	-1.17679e-05	-0.000335024	0.000764171	-0.000722579	0.00132347	0.000678534	-0.000938781	-0.00013008	-0.000413053	-0.000186009	-6.61015e-05	-0.000113675	7.627059e-05	0.000441213	0.000483517	-0.00036916	-0.000470888	-0.00036836	-0.000558049	-0.000132613	-0.000454111	-0.000468079	0.00131822	-0.000605535	0.000768542	-6.87825e-05	0.00108271	-0.000108642	0.000193368	-0.000579294	0.00213064	0.00101181	1.518075e-05	-0.000142067	0.00071595	-0.00110451	0.00117184	-0.000271662	0.00110941	-0.000643451	0.00124172	-0.000509535	0.000439178	5.6033234e-05	0.00110047	0.000665643	0.000498255	-0.000342018	-0.00122397	-0.000558474	0.000256275	0.00043372	0.000609079	0.000683591	0.000125282	-0.000303737	0.00026445	5.835494e-05	-0.00100256	0.000116636	-0.000421522	-0.000886343	-0.000394535	0.00013288	-0.000159126	4.7944036e-07	0.000556723	-0.00012108	-0.000291593	0.000141016	-0.000355744	0.000407375	0.000578334	-0.00121783	-0.000489494	0.00093239	-0.00136148	-0.000415794	-0.000135663	0.000227799	-0.000456915	-4.75559e-05	0.000526854	-0.000468569	-4.78564e-05	-7.97093e-05	0.000379547	6.790345e-05	-0.000115909	7.8407225e-05	9.2368165e-05	-0.00114706	0.000772587	-0.00033453	-2.90172e-05	-0.000149934	-0.000183855	0.000116845	3.9123308e-05	0.000202561	-0.000210532	-0.000268092	0.000212798	0.000189134	0.000147863	0.00115963	0.000111181	-0.00112531	0.0002046	0.00105379	0.000266671	-0.00101188	-0.000163385	-0.000225918	7.6520846e-05	0.00162417	-1.75177e-05	0.000404116	0.000395352	-5.17818e-05	0.000608896	0.000770574	5.058874e-05	-0.000502602	-0.000467134	0.00124617	-0.000828426	-0.000604807	0.00117101	-0.00166333	0.000271665	0.000157849	-0.000428961	-0.000277556	-0.000200589	0.000121424	-4.80918e-05	6.911303e-05	-5.64492e-05	-0.000495383	-0.000617528	-0.000411736	-4.24286e-05	-0.000108556	-3.90591e-05	0.000674273	0.000275297	-0.000841305	0.00182533	-0.000304655	-0.000111091	-0.000210417	9.714522e-05	-2.83359e-05	0.00106203	9.7260585e-05	-0.000602653	0.000171755	-0.000657024	0.00173754	-0.000109507	0.00074764	0.000395464	0.000946101	-4.74638e-05	0.00102177	-0.000520063	-0.000845198	0.000393848	6.451302e-05	-0.00112612	-0.000121233	-0.000294854	-0.000659936	-0.000377464	-0.000132729	0.00101934	-0.0012164	2.4688512e-05	-5.21043e-05	-0.00111519	0.00032156	0.000451802	0.000789736	0.000318215	-0.00100617	-7.76761e-05	0.000117936	-0.000875429	-0.000637929	-0.000261259	-7.43191e-05	0.000225265	-0.000783772	-8.82789e-05	-0.000578814	0.000239446	-0.000727182	-0.000176537	-8.51007e-05	-0.000497376	0.000126974	-0.000722636	-0.000186895	0.000354704	2.16852e-05	-0.000310917	-0.00046628	-0.000758795	-0.000218902	-6.58703e-05	-7.49182e-05	-9.76829e-05	0.00103739	0.00024322	0.000235792	-0.000812983	-5.29658e-05	-0.000231713	6.554212e-05	-0.000655698	0.000393483	-0.00112841	-0.000436048	4.6816127e-05	-0.000944848	2.466139e-05	3.176164e-05	0.0008051	-0.000626605	-0.000129768	0.0004249	-0.000796178	-0.000517608	0.000682099	-0.0003753	-0.000160646	0.0010748	-0.000551373	-0.000869965	0.000161723	-0.000299351	-0.000525747	5.420224e-05	0.000241394	0.000425847	0.000257677	-0.000421893	-0.0002387	7.53997e-05	0.000280896	0.00101222	-0.000350743	-0.000346755	0.00149371	-0.000305381	-0.000415137	-0.000146384	-0.000118484	0.000115642	0.000685865	2.7081218e-05	-0.000190014	-0.000207847	0.000532544	0.00149961	0.00128837	-4.73267e-05	0.000152061	-0.000394686	0.000375935	0.000931423	0.000794301	-6.9399e-05	0.000901678	-0.00152243	0.000146997	0.000862202	0.000172532	0.000362926	-0.000392271	3.097879e-05	-4.64064e-05	-9.79184e-05	4.2259537e-05	0.000887021	0.000571197	0.000124005	-0.000125427	-6.95814e-07	-0.000331064	0.000149882	-0.000289471	0.000992195	-0.000240129	0.000955245	0.00069852	-0.0013377	-0.000849825	-0.000227411	-5.48916e-05	0.0001815	0.000252218	0.000237504	-0.000226153	-0.000441546	0.000300204	-0.000710544	-0.00126609	0.000819543	9.111317e-05	0.000569571	-0.000937276	-0.000730454	-0.000926073	-0.00206363	-0.00361489	-0.00129494	-0.00317097	9.6452604e-05	-0.000574106	-0.00137137	6.444908e-05	-0.00048007	-0.000725923	1.88025e-05	0.00120132	0.00139667	-0.00024025	0.000421877	0.000317777	-9.57186e-05	-0.000116427	-0.000227548	-0.000665261	0.000788829	0.000727821	-0.00062839	-0.000457192	0.000401863	-0.000427416	0.00238289	-0.000365862	0.000119415	-4.35957e-05	-0.00150849	0.00107429	-0.000825305	-6.60235e-05	0.000538583	-0.000312656	-0.000738202	-0.000871752	-0.000496755	-0.000728141	0.000679894	0.000817778	0.0019965	0.000172805	-0.00136301	-0.000317262	-0.000186979	-0.000278229	0.000867548	0.000125392	2.7737215e-09	-0.000594426	-0.000674424	0.000384864	-0.00117718	-0.00103447	-0.000105633	0.00111682	0.000943138	-0.000334702	-0.000860155	-0.000238596	-0.000738943	0.000239455	9.0394715e-05	-0.000584432	-0.000132116	-0.000188182	-0.000626309	0.000885214	0.000901623	-0.000173761	-0.000163009	-0.00119314	0.000213939	0.000812962	-9.9534e-05	-0.000387454	-0.000766728	-0.000793552	-0.000483356	0.000388106	-0.000439665	-0.000993614	-0.00143714	4.82429e-05	0.000341457	0.000259939	-0.000408063	0.000214686	-0.00019304	-0.000336745	0.000158668	1.9923888e-05	0.000151925	-0.000517053	-0.000481575	-0.000503215	0.000367208	-0.000227907	-0.000411957	0.000516466	-0.000226935	-0.00110934	0.000497952	0.000257582	0.0010615	-0.00108461	-0.00014559	0.000690005	-2.88926e-06	-3.43578e-05	0.000477001	0.000333321	2.6404077e-05	-0.000295188	-0.000505387	-0.000254337	-0.000420475	-8.93398e-05	-0.000639068	0.000213082	-0.000201488	8.860636e-05	0.000782881	-0.000354178	-0.000410873	-0.000174463	-0.000814077	0.00214627	-0.000215067	-0.000454032	-9.50363e-05	-8.97238e-06	-0.000235025	-0.000244156	2.9339566e-05	0.000312798	0.00134364	-6.94951e-05	0.00128635	0.000325326	0.0014882	0.000167386	4.8262857e-05	-0.000108674	-0.000483208	6.2416046e-05	0.000676945	-0.000426709	0.00156906	-5.60397e-05	-0.000859136	-0.000673747	-0.000125497	0.000360566	0.000191685	-0.000122941	-0.000122841	-0.000142601	0.000741157	4.239426e-05	-9.71185e-06	-0.00201787	0.00125612	-0.000409189	-0.000332437	0.000792113	8.999233e-05	-0.000302985	-2.32717e-05	-0.000175524	-1.68865e-05	0.00115933	-0.000879038	-0.000206307	-0.000631047	5.1645884e-06	0.000200526	0.00085796	5.2161286e-05	0.000313367	8.446744e-05	0.000539296	0.000627122	0.00123203	0.00155903	-0.000333796	-7.48745e-05	-0.000159345	0.000290936	0.00106977	-0.00087882	0.000585591	-0.000741156	-0.00054972	0.000994292	-0.000128705	-6.83695e-05	-7.97323e-05	0.000314939	0.00100744	-0.000650021	0.0001086	-0.000224327	0.0009453	-0.000723054	0.000486301	-0.00082759	0.00102015	0.000324621	-0.000464347	-0.000911563	8.959748e-05	0.00029661	0.00176906	0.000944777	-0.000194182	0.000604387	0.00149903	-0.000742075	0.000169646	-0.000321136	0.000148108	0.000101877	-0.00110916	-0.00114669	-0.000198535	-0.000675031	-0.000477218	-0.000315357	0.000437112	-0.000846589	0.00149907	-0.000139867	-7.67842e-05	-0.000123946	-0.000609399	-0.000634066	-0.00030879	0.000267504	3.3341454e-05	0.000446233	0.000996953	0.00150532	-7.95644e-05	-0.000430178	-0.00043467	0.00021279	0.000337919	0.00163985	-0.000277924	-0.000360159	-0.000922564	0.00121623	9.858027e-05	0.000344084	-0.000337373	-0.000756764	0.000707383	0.00135681	-0.000137751	0.000422413	-0.00147758	-0.000152626	-0.000724813	-0.000532524	-0.00253197	-0.000299001	-0.00140332	0.000519841	0.000893721	-0.000131775	0.000949768	0.00116809	3.607875e-05	-0.000820893	1.651979e-06	0.000761731	-0.00109964	-0.000168408	-0.000302289	0.000457177	0.00150221	-0.00136345	-8.0086e-05	0.000188547	0.000753057	-0.00012991	0.00140294	-6.74713e-05	0.000403024	1.3965805e-05	0.000334735	-0.000558965	-0.000291398	-0.000656203	0.001282	-0.000196805	-0.000362639	-0.000622653	-8.77801e-05	0.00039774	-9.14513e-07	0.00044149	0.000630881	0.000509902	0.000171352	0.00128982	-0.00043486	0.000371726	-0.00136324	0.000165896	0.000314642	-0.000385055	-0.000466444	0.00398225	-0.000697866	0.000924677	0.000780008	0.00128131	0.000339173	0.00127636	-0.00010301	0.000864667	-0.000600266	-0.000192299	-0.00136046	-0.00011695	-0.000207736	-0.000854372	-0.000922826	-0.00137378	0.00139668	7.636111e-05	0.000279791	-0.000177295	0.00022834	-0.000450859	-0.00036923	0.000250825	0.000342763	-0.000214207	0.000226881	4.5177745e-05	-0.000923236	-0.000814803	-0.000280322	4.2775473e-06	-0.00148285	0.00014195	0.0011089	-0.000626399	-0.000104836	0.000762393	-0.00156594	-6.62391e-05	3.2312744e-06	-3.84428e-05	0.0014968	-2.36847e-06	0.000264083	0.000214997	-7.23593e-05	-0.000273357	0.000122097	0.000820042	0.000834128	-0.000197477	-0.00017792	0.000849916	0.00117597	5.2748674e-05	0.000181491	0.000486425	-0.00103178	-0.000165478	3.744005e-05	0.0017986	-0.000524185	0.00135475	7.513273e-05	0.000298338	0.000202131	0.00103285	0.000195993	0.00116687	0.000415803	0.00103128	-2.68529e-05	0.000932051	-0.000898979	0.00104703	0.000968514	-0.000587198	0.000525146	-1.02785e-05	0.000137704	-0.000270232	-7.6443e-05	-0.000149882	0.000107896	-0.000181107	-0.000206765	0.000118633	-0.000589662	-0.000104303	0.000187947	0.0013552	-0.000452047	6.454242e-05	-0.000357103	0.000113604	0.000867683	-0.000149764	0.000367572	-6.84442e-05	-0.00010814	7.92191e-05	-0.000504917	-0.000731262	-1.21279e-05	-0.000990129	0.000184445	0.00206199	-0.000170673	0.000909254	0.000358728	0.000334128	-3.53646e-05	-0.000432768	-0.000668338	0.000109757	0.000568599	0.000130868	-0.000463685	-0.000569995	-0.000170937	0.0013311	0.00138842	-0.000586135	2.5432808e-05	-0.00150666	3.110379e-05	-0.0013064	-0.000416462	0.000195699	-8.58956e-05	0.000285623	0.000766257	-5.81762e-05	-0.000922251	-0.000525696	-0.000988186	0.000330092	0.000409759	-0.000133613	0.000240842	-0.000108451	-0.000108929	0.000169391	9.531111e-05	0.000554746	0.000597977	-0.00105217	-0.000514237	0.00122101	0.00154285	-0.000704227	-0.000546057	0.00114186	0.000568677	-0.00042811	0.000553022	0.00016785	0.000303833	0.000414653	-0.000106527	0.000692152	-0.0009389	-0.000379564	-0.000216113	-4.77477e-05	-0.00057625	1.7138509e-05	2.3477654e-05	0.000824792	-0.000625887	0.000323707	-0.000189288	9.252392e-05	-0.000558461	-4.18212e-06	0.000442047	-0.000372276	0.000412762	0.000676513	-0.00123778	0.000298083	-0.00113301	7.272364e-07	-5.83545e-05	-0.000192075	-7.59122e-05	9.6429656e-05	-0.000371923	-0.000123071	-1.75331e-05	4.4039563e-05	0.000581871	0.000499838	0.000796337	0.000597068	0.000843693	0.000274671	0.000959326	0.000113936	-0.000105866	0.00030089	-0.00192949	0.000204873	-0.000121599	-0.00119467	-0.000396754	-0.000849831	0.000315755	-0.00221361	-6.20377e-05	0.000138714	-0.000481185	0.00120214	-0.0001976	0.00076908	-0.000716143	0.000715616	0.000364966	0.00123793	-0.000985764	-0.00151655	-0.00080712	0.000503858	-0.000760323	-0.000505128	0.00160744	0.00168916	-0.000290229	0.000856306	-0.00119681	0.00119958	0.000273989	0.000322876	7.197162e-05	-0.000378526	-0.000459737	-6.36182e-05	-0.000110343	0.000296816	0.0015811	-0.000318767	0.00216306	-0.00019128	-2.42871e-05	-3.36781e-05	-0.00026341	0.000574942	-0.00026269	0.000125615	0.000310035	0.000771077	0.000289501	-0.00200306	-0.000831598	-0.00149148	-0.00126125	-0.00115498	-0.000352768	-0.0003955	-0.00139144	2.1738253e-05	-2.90841e-05	-0.000634714	-0.000724642	-0.000522316	0.000353422	-0.000363186	-0.00205673	0.000734979	0.000428767	-0.000557863	0.000370731	-4.67749e-05	-3.82203e-05	-0.000161804	-0.000325668	0.00146843	0.00279452	-0.000689989	-0.000262239	8.703292e-06	9.4373114e-05	2.731075e-05	-1.29579e-05	-0.00120992	-0.000127272	0.00190667	-0.000590258	-0.000854815	0.00060117	0.000350231	0.000823519	0.000824111	-7.15381e-05	0.000133243	-0.000338063	-8.57367e-06	0.000177914	0.000409242	1.0888887e-05	0.000230309	0.000336956	-0.00045182	0.000812513	-5.29033e-05	0.000753291	0.000324904	2.733412e-05	0.000742908	-0.000583413	0.000568372	-0.000714701	-0.00123389	-0.000246887	0.00227549	-0.000542724	-0.00015391	-5.06435e-05	-0.000518847	0.00155613	-2.61556e-05	-0.000118301	0.000344664	0.000446284	-0.00010928	0.00011461	-0.000224978	0.000280607	0.000309978	-0.000386492	-0.000334443	-0.000873185	-0.000217758	-0.000476011	-0.00105929	-0.000728446	0.000395765	0.00222835	0.000866637	0.000453981	-0.000631241	-0.0010955	-0.000495014	-0.00148741	-0.000248418	-0.000272527	-0.000574771	0.000584983	-0.000276514	2.8314278e-05	6.653681e-05	0.000658836	0.000258195	0.00026393	0.000424463	0.000777342	0.000430652	-9.48133e-05	-8.92194e-05	-0.000287925	-0.00168733	-5.76192e-05	-2.14985e-05	-0.000406577	-0.000163177	0.000119488	-0.000454644	-0.00042774	0.000364984	8.2691535e-05	0.000241516	-0.000587624	-0.00125435	-0.000481175	7.5502445e-05	0.000157117	0.000373194	0.000367196	0.000125717	-0.000800442	-0.000794479	-0.000465706	-0.000770076	0.00044708	-0.00114479	0.000507141	-0.00156716	0.000205687	-0.000584767	0.000350918	0.00108895	-9.70913e-05	0.000895891	-0.000732052	-0.000388995	0.000595676	-0.000454926	-0.000102556	-0.000179547	-0.000365199	0.00088163	-0.00018523	-0.000232768	0.00104022	-7.43878e-05	-0.000978729	-0.00020135	3.511933e-05	-0.000313942	0.000676632	-0.000482668	-0.00239459	-0.000512489	-0.000126355	0.000366653	0.000416595	0.00022011	-0.000113649	0.000349613	0.000623607	0.00011701	-0.000140843	0.000594687	-0.000904022	-0.000957333	-0.000897163	0.000397028	0.000155813	0.000695709	-0.000305667	0.000833572	-0.000223772	-0.000618464	-0.00149007	-0.00102497	0.000175167	-8.92887e-05	-7.21411e-05	-0.000152173	-0.000504574	-0.000907996	0.000652552	0.000175518	-2.02333e-06	-0.000819702	0.000163504	-0.000340287	-0.000113774	7.0987604e-05	2.922093e-06	0.000598786	0.000326304	-0.00178278	0.000526887	0.000309161	-2.51895e-05	0.000472325	9.550129e-05	-8.61256e-05	-0.000261658	-0.000844003	0.000512316	0.000505045	0.0008633	0.00101327	0.00174715	-0.00119274	-0.00114605	0.000299993	-0.000254459	0.00126226	0.000186	-0.000211579	0.000231467	-4.49606e-05	0.000286153	0.000337502	1.2488787e-05	-0.00143644	-0.000209457	0.000323563	0.00031949	-0.000592995	-0.000185606	0.00175116	0.000717529	-0.00130598	0.000359978	-0.000111064	-0.000218605	-0.00096825	0.000666705	-0.000860942	0.000302331	0.000461527	-0.000737566	-0.000599677	0.000621472	-8.49036e-05	0.000594494	-3.3505e-05	0.000600449	-0.000578448	-0.000256146	0.000370454	0.000388902	0.00153122	0.000336843	0.000746977	0.000153686	-0.000533522	-0.0012715	-0.000774565	-0.00127334	-0.000100423	-0.000539386	0.000563499	-0.000423355	0.000171605	1.1330025e-05	5.81994e-05	3.0913834e-05	0.000548549	-0.000146379	-0.000400374	0.000604971	0.000191135	-0.00036423	0.000226592	0.000471523	0.00112765	0.000376614	-0.000230494	0.00119741	0.000899156	9.0115784e-05	-0.000195804	-0.000135648	-0.000547202	-0.000450686	0.000156147	0.00030423	0.00021027	-4.01673e-05	2.6276032e-06	-0.000257681	-0.000732257	0.00125405	-0.001037	-0.000566653	-0.00104333	-0.000478276	9.888444e-07	-0.000512295	7.7219906e-05	6.6343496e-06	0.000361865	0.000186385	-2.63621e-05	0.000416372	0.000440229	-4.52395e-05	-3.18235e-05	-0.000850407	-0.000499792	4.5875267e-06	-0.000816214	-0.000964489	-0.000653796	-0.00111491	-0.00108314	-0.000326553	-0.000667244	0.000655391	0.00109914	-0.000807361	0.000297412	-0.000706331	-0.00127452	0.000310758	-0.000128179	0.000631412	0.000204497	-0.000838544	0.000782239	-0.000351691	-0.000141793	-0.000976771	9.460349e-05	0.000762508	-0.00140743	0.000981816	-0.00170624	0.00199618	0.00137934	-0.000260495	0.00145828	0.000652981	-0.000111568	-0.000351065	-0.000246727	-0.000347495	0.00128031	0.00104936	-0.000884647	-0.000620409	-0.00127237	-3.69392e-05	-0.00141003	-0.000409249	0.0010878	5.1737647e-05	0.00056664	-0.000310067	0.000574777	0.000981313	0.000588033	-9.4947e-05	0.000388777	0.000102178	-0.000477039	-0.000197148	-8.34046e-05	7.404685e-05	-0.000444922	-0.000222626	8.083605e-06	0.000212169	0.000855533	-0.00156707	0.000782606	-0.000928741	-0.00108267	-0.000413046	0.000993149	-0.00105685	-0.000717845	-0.000691406	-0.000516213	-0.00109451	7.8362296e-05	-0.000874823	0.000145826	-0.000479797	-0.000254811	-0.000633843	0.000280034	9.128284e-05	-0.00102828	-0.000502444	-0.000272276	-0.000316326	-0.000476227	0.000247133	0.000490401	0.000630981	0.000800857	4.0310386e-08	0.000348725	-0.000217311	5.7611884e-05	-0.000426319	0.000555636	-0.000315653	-0.000714742	-0.000388608	-0.000232407	6.424246e-05	0.000319194	0.00117498	-0.000439426	-3.78128e-05	-0.000951437	0.000685722	-0.000410865	0.000415421	0.000698274	2.3679784e-05	-0.000273243	1.2234139e-05	0.000874673	-0.000234775	-0.000209118	0.000698111	0.00104233	0.00129067	-0.000492011	-0.000150588	0.00155499	-0.000419573	-0.000201994	-0.000361437	-0.000276107	0.000815171	-4.16888e-05	-0.000110148	0.00173264	-0.000202888	-0.000221014	0.000215314	1.96957e-05	-0.000480144	0.0015922	0.000286486	0.000246898	-0.000392426	-0.00240005	-6.79006e-05	0.00030402	-7.39234e-05	4.7907066e-05	0.00115028	6.7789035e-05	-0.000131766	-0.000711293	-4.30028e-05	-9.5959e-05	-0.000107616	-0.000389177	0.00172955	0.00102214	0.00090379	0.000280636	0.000169327	-0.000653776	-0.000902523	3.8761842e-05	0.00029933	-9.63291e-05	0.00045851	-0.00136682	-0.000506196	0.000168813	-4.19969e-05	-0.000302435	-0.000466406	8.545901e-05	-0.000418188	-0.000414873	-4.89588e-05	0.000282627	-0.00113379	0.000172824	-0.000164551	-6.20978e-05	-0.000283869	0.000252115	-0.000484763	0.000160133	-0.000517804	-0.00080534	-0.000244258	-8.17664e-05	-0.000349612	-0.000405105	0.000437008	-9.09741e-05	-0.00115399	-0.0020046	-1.71695e-05	-0.000889122	0.000514685	-0.000185947	-0.000373453	-0.000352518	-0.000400362	0.000174697	-0.000581428	-1.21446e-07	-4.11113e-05	-0.000509492	-0.00025002	0.00026043	-0.000488371	-0.000146663	-0.000102097	0.000219362	0.000767717	0.000303925	-0.000617002	0.000394984	-7.03644e-05	-3.91992e-05	1.9297038e-05	2.3008668e-05	0.000367901	0.000347776	-0.00154372	0.000107023	0.000165456	0.000633112	5.7037058e-05	4.6591e-05	-7.58713e-05	-0.000119843	0.000301409	0.000606651	-0.000194565	-1.0089e-05	-0.000563094	0.000421761	-0.00035983	-0.000740963	-0.000191712	-3.20489e-05	0.00138784	0.000512139	0.000176967	0.000653803	-0.000425618	0.000955387	-0.00114866	0.000332727	-0.000695889	-0.000333054	0.00079228	0.00123839	-0.000327588	0.000149762	9.1881164e-05	0.000702249	-0.000208945	-0.000352326	9.80807e-05	-0.000493668	-7.87908e-05	0.000975997	-0.00126475	-0.00051404	-0.0014461	-0.000299829	-2.20724e-05	0.000387598	-0.000312542	9.598241e-05	0.000438349	0.00126188	-0.000529852	-0.000818068	5.3843763e-05	0.000398701	0.00040757	-4.22323e-06	-0.000603981	-0.000497131	-0.000233885	0.0010415	1.2716983e-05	-0.000656656	-0.000218615	-0.000218236	0.001534	0.000992915	-0.000577288	-0.000737411	0.000514171	-0.000758943	-0.000797994	0.000133207	-0.000119006	-0.000199998	-0.000331967	0.00037227	0.000701728	-0.00174705	0.00228171	0.00030233	-6.21839e-05	0.00124904	7.644182e-05	-0.00119416	-0.000291116	-0.000794932	-0.000308771	-0.000905762	0.000136342	0.000129646	-0.000193969	-0.00100139	-0.000746314	0.00147911	0.000120416	-0.000765904	-0.000543439	0.000433698	-7.87011e-05	-0.00027281	0.000177687	0.000156129	0.000106179	0.000372184	-0.000483116	-0.00195949	-0.000270958	0.000415591	-0.000986062	-0.000162841	-0.000127732	0.000569962	-0.000957866	0.00170738	0.00107496	-0.00114816	0.0013226	-0.0005758	-0.00104355	-4.27185e-05	-0.000428949	0.00020751	0.00090147	0.000250824	-0.000563126	0.000616713	0.000844895	-6.82872e-05	-0.0001116	-0.000449475	-0.000827204	0.000958946	-0.000512122	0.000749325	-0.000538104	-1.87313e-05	8.1437036e-05	1.7516413e-05	-0.000984307	-0.000790325	-0.000308443	-1.91987e-05	-0.000534339	-0.000997462	-0.000265063	-0.000427329	0.000198617	0.000391139	0.000473169	-0.00113174	-0.000218026	-0.00133559	6.390545e-05	0.000685587	0.000104665	-0.000378014	-0.000904338	-0.0003389	-0.000243863	0.00072219	-0.00254939	0.000342219	-0.000786678	-0.000159711	-8.57579e-05	-1.48426e-05	0.000896369	-0.0001355	7.020835e-06	-0.000500061	0.000392505	0.000612157	0.000843164	-0.000305696	0.000162377	9.735743e-05	-0.00110809	-0.000519716	-0.000142643	-0.00041525	4.344008e-05	-0.000991774	-5.59859e-05	-0.000162872	-0.000207737	0.000588169	-0.000300541	-0.00099116	-0.000574185	9.996912e-05	0.00026426	-0.000515469	-0.00046583	-0.000849072	0.000688788	0.000335519	0.000116407	-1.4703e-05	-0.00057905	-0.00107271	0.000573076	0.000793022	0.00126327	0.000534206	-0.000580065	0.0003304	-0.000747805	0.000950911	0.00136412	0.000164633	0.000267746	0.00218999	-0.000829681	0.00165786	-8.88017e-05	-0.000339176	0.000141386	0.000140415	-3.95258e-06	0.000972904	0.000622866	-0.000217262	4.4116972e-05	-1.48861e-05	2.0051973e-05	0.00108207	0.000205583	1.5121844e-05	-0.000350274	0.0001391	-0.000247322	0.00113399	-6.77177e-05	9.50258e-06	-0.000116679	0.000112483	-8.37753e-05	1.1965354e-05	4.6846122e-05	-0.000102577	-0.000563692	-0.000249185	-0.000522847	-0.000206256	-1.3792e-05	-0.000453858	-0.000289804	-6.33517e-05	-2.39479e-05	-0.0004049	-0.000142849	2.5698451e-05	-0.000378945	-0.000259966	7.4541436e-05	2.801219e-05	-1.78256e-05	-0.000102401	0.000102011	0.000172782	-0.000234936	-0.000532365	0.000204215	-0.000139983	4.7673417e-05	-1.38748e-05	0.000131962	-0.000360757	0.000210769	-0.000122943	-7.29625e-05	-4.2262e-05	-0.00117485	6.841837e-05	8.434192e-05	-0.000485347	0.000143884	-0.00028052	-0.000116611	-8.33291e-05	-0.00105629	0.000942618	-0.000373833	-0.00027882	-0.000170676	-0.00145673	-0.00032665	-0.000198932	-0.00101115	-3.46201e-05	-0.00011435	0.000265941	-0.000480726	-0.00115967	0.000839656	2.224063e-05	7.3459155e-06	0.000241767	9.329776e-05	-0.000276783	0.00022621	0.000245614	0.000389732	0.000106569	-0.00022711	-0.000306711	7.271987e-05	0.000912274	-0.000451884	-0.000334951	3.3594384e-05	-0.000290215	0.000639084	-0.000401352	0.000133221	-0.000492367	-0.000233758	-0.000408558	-0.000247404	0.000307992	0.000393034	-0.000410437	-9.20088e-05	-0.000541547	0.000201416	4.7063335e-05	-2.89035e-06	0.000166157	0.00164689	-0.00040412	0.000448643	0.000232347	0.000815187	-0.000203279	0.00137236	0.000856072	7.5025004e-05	0.000511156	0.000507149	-0.00169814	-0.000155796	0.000798456	0.000167832	0.00168363	0.000333277	-0.000256581	-0.000948418	0.0003654	-0.000466784	0.000611039	-0.000393628	0.000237257	-0.000909822	-0.00027731	-6.26628e-05	0.00033087	-1.11614e-05	-0.000187204	0.000917121	-0.000256957	-0.000557924	-0.00143284	0.00034891	7.852998e-05	4.328372e-05	6.932228e-05	-0.000624638	0.00119825	0.000593773	-0.000133958	0.000449961	-0.000194629	-0.000969213	-0.000532613	-0.000819008	-0.000163787	-0.00059537	-0.000507478	3.7548176e-05	-0.000443305	-0.000293464	-0.000438211	0.000384537	0.00148629	-0.000385192	0.000908841	0.000421422	-0.000389954	0.000678927	-0.000429798	0.000277987	-0.000515352	-1.16418e-05	0.0001991	-0.000536733	0.00079705	0.000472433	0.000352002	0.000975222	-0.000400733	-0.0002499	-0.000428006	0.00044505	-0.000475967	-0.000987116	0.000127134	-0.000204972	0.000394627	0.000126084	0.000326894	0.000166842	4.8147696e-05	1.2780251e-06	-0.000590154	-0.000213185	0.00234918	0.000169931	-6.16356e-05	0.000754929	0.00108943	0.000534626	0.000254055	-0.000118026	-3.80194e-05	0.000428222	4.5968914e-05	0.00073386	-0.000785763	5.7238074e-05	-0.000429983	1.1627453e-05	0.000137354	-0.000624726	-0.00103676	-0.000412217	-0.000339592	0.000350365	-6.67698e-05	-0.000688903	0.000868225	-6.30469e-05	-5.78957e-06	0.000510946	0.000255671	-0.00069606	0.000355941	-0.000891581	-0.000294312	-0.000115783	0.000156676	-0.000972189	-1.37129e-05	0.000329808	-9.16329e-05	-0.0010532	0.000254073	7.75389e-05	0.000405639	-8.25365e-05	-0.000210212	0.000399554	0.000614899	-2.56824e-05	0.000254992	0.000458114	0.000284338	6.296247e-05	0.000206235	7.678662e-05	-0.000160473	-2.52428e-05	-0.000140135	0.000302061	-0.00039887	2.8851897e-05	0.000381866	-4.43706e-05	0.000185325	0.000167785	-0.000369926	0.000160398	0.000382613	-0.000439032	-7.78842e-05	0.000888748	-0.000948519	0.000829514	-0.000411432	0.00168258	0.00218619	0.00110972	-0.000190884	0.000417566	0.000480139	-0.00162671	0.000946743	-0.000131156	-0.000834907	0.000228295	0.000234145	0.000782316	0.000980587	0.00208147	0.000852712	0.00181963	0.00156108	0.000923262	0.00160078	0.000160448	0.000101759	0.00193165	-0.00020764	7.8690144e-05	0.000538805	0.000111852	-0.000267702	-0.0013091	-8.30255e-05	-0.000192197	0.000475101	-0.000931946	0.000240367	0.000685903	-0.000115485	-0.000977834	0.000437034	-0.000503256	-0.000514682	0.00125424	-0.000230544	5.4340228e-05	0.000637821	0.000189565	-0.000407819	0.000297069	0.000325348	0.000687357	-0.000665414	-0.000121102	0.000445383	0.000667489	0.00203486	-8.70868e-05	-0.000343816	-0.000475491	6.113706e-05	0.0011939	-0.000305232	0.000228184	0.000150819	-0.000395774	-4.43491e-05	-0.00043512	-6.45454e-05	-0.000125915	-0.00153613	0.00225246	0.00063813	0.00031576	0.000814238	-0.000411657	-0.000394217	0.000124883	3.5982015e-05	0.000441137	0.0018671	0.00118112	0.000167985	0.00159079	0.000399066	-0.000468663	0.000254358	-0.000105936	-0.000692426	0.000394992	0.00072773	0.000161773	-0.0008848	-0.00133829	-0.00171851	-0.00102152	0.000271744	-2.96135e-05	0.00092405	6.065321e-05	4.0218547e-05	3.4080538e-05	-2.89662e-05	0.000355476	0.000752388	0.000199221	0.000652473	0.000182903	0.000192292	-0.000409709	0.00159734	0.000164103	0.000859217	0.000684913	-0.000368799	-0.000630558	-0.000287063	0.00192497	-0.000278679	-0.00112181	0.00168523	-0.00214951	-0.000467799	0.00166518	-0.000332327	8.970047e-05	0.00278738	0.000631409	-0.00118723	0.000424231	0.000122	-0.0010913	-0.000924213	-0.000491942	-0.000214782	0.000894782	0.00050652	0.000557438	0.000686094	-0.000532125	-0.000879945	0.000949061	0.00072634	0.000341099	-0.00070824	-0.000503303	6.6169545e-05	0.000366002	0.000285198	-0.000848968	0.000204034	-0.000155819	9.273256e-05	-0.000190974	-0.00125707	0.000245879	-0.000750244	-0.000582579	5.5732293e-05	0.00162748	0.000285202	-0.00128273	-0.0012592	0.00192219	-0.000237076	-0.000261222	0.000987121	-0.000248975	-0.000245062	0.000571318	-0.00016335	-9.14014e-05	0.000687315	-0.000582238	-0.000512873	0.000853395	0.00109372	-0.000130373	-0.000838984	-0.000452544	-0.000537314	0.00166797	0.000974243	-0.000421514	-0.000162744	-4.33082e-05	-0.000333749	0.000434527	-0.000980119	0.000249443	0.000507714	-0.00103473	-0.00157939	-0.000772397	-0.000228408	0.00074982	-0.000340809	-0.000108975	-0.000272422	-0.000297235	-0.000553311	0.000260407	-5.72966e-05	0.000521518	-0.000999973	-0.000258602	-0.000316177	0.000257567	-0.000350003	-0.000631864	-0.000281975	0.00337088	0.00015348	-0.000203992	0.000415135	0.000845294	-0.000597678	-0.000315139	0.00184394	5.8062815e-05	0.000457393	-0.00026242	-0.00071118	-0.000616162	0.000440471	0.000200122	-5.37275e-05	5.138764e-05	-0.000247539	0.00022762	-3.30481e-05	0.000253406	0.000307467	0.000384356	3.2562366e-06	-0.000454066	0.000336099	3.2963813e-05	-0.000500741	0.000358927	-0.000869204	-0.000430061	-0.000407854	-0.00149824	0.000135673	0.000366564	-0.000594328	-8.0426e-05	0.00128248	0.000648806	-0.000121141	0.000509029	0.000574183	-0.00012404	0.000911755	0.00022373	0.00134995	-0.000327441	-0.000666044	-0.00141396	0.000299192	7.932745e-05	-0.000720563	-0.000720331	0.000553985	-4.3382e-05	0.000561995	-0.000625484	-0.00122064	0.000162158	0.000301512	-7.53142e-05	-0.000111077	-0.000107722	0.00040981	-0.000362795	0.000277184	-0.000717527	-0.000352725	-0.00122795	-0.001027	9.295322e-05	0.00108068	-0.00108529	0.000141558	-9.29755e-05	-0.000306408	0.000382827	-0.00089818	0.00145287	0.000583391	2.5983818e-05	-0.00046234	-0.0012746	-0.000639174	0.00165328	0.00184249	-0.000795697	0.000190154	9.09088e-05	0.000393415	-0.000247959	0.000112347	0.000955638	0.00236029	0.000253058	-0.000235098	8.01034e-05	-0.000113277	0.00116409	0.00115031	-0.000783165	-4.5349e-06	-0.000174812	0.000314336	0.000238342	-1.39389e-05	0.00114236	0.000247964	-0.000136119	0.000568588	-0.000705782	-0.000518277	-0.000628284	0.000704866	0.000449902	-0.00115364	0.00153809	0.000137712	-0.000500472	0.00162176	-0.000643939	0.000562576	8.650266e-06	0.000434533	0.00172831	-0.000465816	-0.000184912	-0.00014448	-0.000480083	-0.000745739	0.000607461	0.00101403	-0.000514278	-0.000561081	-0.000104596	2.3386765e-05	-0.000837269	-0.000186276	0.000625869	0.000822861	0.000435431	-8.19864e-05	-0.000619861	0.000996142	-0.000357357	0.00185826	0.000821809	0.000500976	0.000281309	0.000794386	-0.000171126	-0.000477601	-0.000356805	-0.00114981	0.000478018	-0.000389927	-0.00138218	0.000119018	-0.000311935	-0.000137783	0.000338874	0.000442577	0.000110432	-7.97776e-05	-0.00081748	-0.000673377	0.00139938	0.000350904	-0.00052628	-1.86791e-05	-0.00017751	0.00173303	0.000437453	0.000363557	0.000134559	-0.000465007	0.000727983	-0.000549228	3.0903033e-05	0.000100552	0.000364133	-0.000312985	-0.00247115	-0.0012629	-0.000879277	-7.87092e-05	-0.000341707	0.000211603	0.00137443	0.000524112	0.000134361	-0.00079184	0.00116107	-0.00106166	-0.000451597	-4.48487e-05	-3.87164e-05	0.000357474	0.000638947	-0.000113262	-8.07304e-05	0.00161548	-0.000901004	-0.000354114	0.000520264	0.000874894	0.000566441	7.0154245e-05	-0.000593103	0.000287439	0.000491985	-0.000770679	0.000623516	0.00135717	-6.14779e-05	0.00173258	0.000629207	-0.000117889	0.000167183	7.792704e-05	-0.00141004	0.00134339	-0.000229656	-0.000636839	-0.00109111	-0.000273987	0.000200465	0.00140425	-2.55492e-05	0.00120451	0.000219015	-0.000421199	0.00164013	3.5199915e-05	8.228244e-06	-0.000103839	-8.57309e-05	-8.72892e-05	0.00098752	0.00172226	-0.00101196	-0.000920947	0.000768811	-0.000346965	-0.000194977	-0.000896869	-0.000174915	0.00039622	0.000177028	0.000557667	0.000409755	0.000421055	0.00104849	0.00177234	-0.000514611	-0.00127175	0.00043777	0.000381517	-0.000813165	0.000375441	2.3171831e-05	-0.00123841	0.000882036	-5.21329e-05	-0.0013224	0.000563142	0.000544662	-0.000404016	0.00201114	-5.31762e-05	-0.000238143	-0.00028334	-1.66006e-05	0.000510068	0.000963282	0.000312118	-0.000166299	7.08307e-05	0.000149774	0.000141053	-0.000387607	-0.000257034	-0.000244638	3.4666675e-05	-0.000264653	5.205749e-05	-0.000947506	0.00127145	-0.000930416	-0.000701692	0.000648259	-0.000249378	0.000194852	-0.000535515	0.000475257	-0.000268903	-0.00130775	-0.000660242	-0.000337921	-0.00113069	-0.000686751	-0.000234038	0.000235703	-0.000314788	-0.00180427	-0.000829989	0.00118899	-0.000359717	-0.00149633	-0.00177944	-0.00178641	-0.000380168	0.00112874	-0.00226944	-4.56298e-07	-0.000368027	0.00116904	-0.000256813	0.000163387	0.00116717	-0.000431918	-0.000532045	-0.000427982	-0.000168999	-8.60992e-05	0.000423908	0.000163872	-3.19938e-05	-0.000831899	-0.000213767	-0.00108568	-0.000272481	-0.000105057	-0.000670375	0.000452944	-0.000221889	0.00084007	-0.00171559	0.000370392	0.000692003	-0.00155728	-0.000164228	-0.000878962	0.00124554	-0.000213026	0.000293809	-0.00038683	-0.00116573	-0.00046699	0.000157362	-3.35628e-05	-0.000155227	-9.37465e-05	5.0833514e-05	0.000279599	0.000833682	6.730639e-05	0.000127409	0.000136773	-0.000230316	-0.000115074	-0.000241052	-0.000372446	0.000316045	-0.000319957	0.000140194	-0.000565301	0.000633495	-0.000690145	-0.000200465	-0.00103191	-3.14611e-05	0.000472211	0.00031918	-0.000866903	0.000891527	0.000148772	-0.00050748	0.000137414	3.301357e-05	-0.00113279	0.000578584	-0.000429494	-0.000136223	0.000467628	0.00139875	0.000409049	0.000592145	0.000377071	-0.00181107	-0.00108458	-0.000236183	-0.000216427	-0.00054253	8.237474e-05	0.00142646	-0.00157038	0.000735829	-0.00092404	-0.00121045	-0.000106258	-0.000183023	-0.00119963	0.000648853	-0.000864359	-0.00123594	-0.000129819	-0.000831922	-0.000131037	-0.000100644	0.000144508	0.000376708	-0.000174462	0.00131725	-0.000434453	-0.00096937	0.000437429	-0.0016539	0.00114296	-0.000184906	1.1518102e-05	0.000193311	8.038797e-05	-0.000371583	1.6341039e-05	6.048256e-05	0.0016896	0.000966942	0.000278393	7.92081e-05	-0.000533347	-0.000219926	-0.000462586	-0.000268866	0.000290261	0.00217501	-0.000931192	-0.00131892	-0.000267546	0.000242087	0.000147435	-0.000299561	0.000782665	-0.00025124	9.418577e-05	-0.00048609	0.000104284	0.000634535	-0.000354016	-0.00142594	-0.000276377	0.000166361	-0.000421076	-9.21406e-05	-0.000297731	-6.36022e-06	-0.000895027	-0.000784066	-0.000897892	0.000305279	-0.00078923	-0.000475	-0.000415238	0.000313381	0.000241909	0.000169625	0.000432829	-0.000448244	-0.000529183	0.000111227	0.000832121	-0.00222001	0.000304901	-0.000119649	0.000206488	-0.000839943	-0.00108138	-0.00117507	0.000519688	-0.000308427	0.0002852	-0.000561176	0.000242324	-1.34727e-05	-6.02365e-05	-0.000193058	-0.000254763	0.000142947	-0.000128509	-5.88112e-05	4.891552e-05	9.628134e-05	0.000134285	8.6887245e-05	-0.0019166	-0.000681531	0.00206886	-0.000361829	0.000122417	-0.000620114	-0.000590196	0.000109726	-0.00016676	0.00112919	-0.000186763	0.00112212	-0.00190688	-0.000775897	0.000501698	0.000222178	0.00121977	0.00101962	0.00038104	-0.000168122	-0.0002761	-7.27588e-05	-0.00197152	0.000599224	-0.000188862	0.000714912	0.000399838	0.00111612	-0.000483874	-0.000513602	-0.000955633	0.00104225	0.00134986	-8.18579e-05	-0.000256112	-2.51427e-05	0.00049315	-0.00130751	0.000723688	-0.00121999	0.000329681	0.000864136	-0.000485966	0.000619473	0.000372893	0.00022035	-0.000422241	-0.000213266	-0.00110026	-0.00134473	-0.000535837	0.000957737	0.000874409	-0.000265454	-0.000364452	-0.000300473	-0.000103656	-0.000746308	0.000308527	-0.000324473	0.000343257	-0.000276791	-4.11523e-05	-0.000193038	0.000780677	-9.58393e-05	-0.00155897	0.000429291	-8.8775e-05	0.000667822	-0.000249515	0.000181656	0.000476023	0.000461022	0.000211635	2.339419e-05	-0.000651001	0.000417662	-0.000194325	-0.000194231	-0.000206982	-0.000806337	-0.000782409	-0.000423202	-0.000123375	0.000260916	0.000952152	0.000340078	9.864408e-05	-0.000429398	0.000298524	0.000120807	-0.00052253	-0.00127581	0.00173691	-0.00128265	-0.000230531	-3.09868e-05	-0.000216783	-0.000379029	0.000142019	-0.00032771	0.000322431	0.000680063	0.00051457	-0.000310365	0.00111164	-0.0011705	-0.000106627	3.363929e-05	-0.000264381	-0.00012842	2.2883348e-06	4.364083e-05	0.000138704	3.0682048e-05	4.1065487e-05	0.000576409	0.000738565	-0.001007	0.000671932	0.000328866	0.00109941	-0.0003826	-0.000340474	-0.0011458	0.000649606	0.000568511	0.000268843	6.5531116e-05	-0.000243412	-0.00041734	0.00394064	3.757424e-05	0.000250666	3.3830715e-05	-0.000101629	-0.000140149	-0.000185231	-0.000337976	9.690447e-05	0.000263285	0.000128234	-0.000702917	-0.000190943	-0.000356272	-0.000274429	-0.000336958	8.0700025e-05	-0.000432296	-0.000241035	-9.94399e-05	0.00100457	-0.000267362	0.000636708	0.000802483	3.3600936e-05	-0.000647804	0.00077787	5.801102e-05	-0.000527438	0.000365127	0.000266226	0.000194124	-0.000703304	0.000268246	0.00103575	0.00020759	-0.000747988	-0.00111028	5.341888e-05	-0.000782092	-0.000644126	0.000510508	-0.000984127	0.000908764	-0.000614213	-0.000713553	-0.000622944	-0.00114734	4.6959925e-05	-0.000443345	0.000358329	-0.000425485	-0.00110488	0.000169175	-0.000514103	-0.000406438	0.000442034	0.00110936	0.000306974	-0.000819787	-0.000643743	0.000350944	0.000140001	-0.00017399	-0.000290772	0.000201827	0.00212979	-0.000159311	-0.000760026	-0.000103563	-0.000181493	8.385153e-05	-0.000723307	-0.000903644	0.00071202	-0.0009784	-0.000276267	-6.56017e-05	0.000624189	-0.000140172	-0.000599778	0.00159958	-0.00110573	0.00104225	2.6628124e-05	-0.000382122	0.000714348	-0.000419895	0.000740371	-0.000751447	0.000744716	-0.00138082	-0.000913437	0.00112689	-0.00105662	0.000508566	0.000433261	-1.01453e-05	0.00187337	-0.000446572	-0.00111247	4.7078192e-05	-3.43674e-05	-0.000526567	-0.00071346	-0.000228418	-0.000872089	0.000422563	-0.00041618	-0.000497517	-0.000375062	0.000888702	-0.00126021	-0.000517609	4.0504063e-05	-0.000174936	-0.00110246	-0.00116879	5.7312893e-05	0.000137878	-0.000126943	-0.000275703	-0.000291971	-0.000231422	-2.81494e-05	9.998602e-05	0.000332866	-0.000392398	0.000421298	0.000867429	0.000573483	0.000577892	0.000197458	2.7508095e-05	4.8798804e-05	-0.000877305	5.0320423e-06	-0.000262165	1.8121202e-05	-4.74498e-05	-9.25145e-05	-2.75321e-05	-0.000777743	0.000429087	0.0019976	0.000777159	0.00058977	0.000408548	-0.000585263	-8.87639e-05	-0.000254264	-7.78485e-05	-0.000616195	0.000345639	8.281845e-05	9.33552e-05	-0.000303857	0.000191101	-0.00074783	0.000972654	-0.00115703	0.0002388	-5.75408e-05	-4.42347e-07	3.0870884e-05	0.000123872	-0.000712454	-0.000213143	0.000766204	-0.000535819	3.7796006e-05	-0.000164436	0.000352045	6.4443644e-05	-0.000710687	0.000217667	-0.000896388	0.00135298	0.000205089	-0.000416504	0.000700174	0.000528243	0.00147594	-0.000321977	-5.083e-05	-0.000532906	0.000324465	-5.92424e-05	0.000148222	0.00127935	-0.000951041	-0.00118004	-0.000245153	-0.000159247	0.000439008	0.000117422	-0.000760386	0.000143448	0.00153502	-0.000418852	7.419616e-05	0.000153508	0.000431587	-0.000332726	-0.000130384	-0.000233288	0.000407177	-0.000249047	0.000664789	-0.00144279	0.000390132	-0.000763031	-0.00205695	-0.000577704	-0.00118474	-0.000267761	0.00107954	-0.000693314	0.000166836	0.00106101	-5.04102e-05	0.000241035	0.00135343	5.0719682e-05	-0.000643421	0.000957179	0.000229721	0.000401416	0.00138784	0.000415735	7.606958e-05	0.000816964	0.000174895	0.000180918	-0.000209958	0.000492121	0.00103267	-0.000399588	0.000242207	-0.000238808	0.000302758	-8.26279e-05	-0.000154586	-0.000510864	-0.000343768	0.000415414	-0.00096547	-0.000123281	6.389838e-05	-0.000312671	-0.000242624	0.000433714	-0.000236981	-0.000497168	0.000414377	0.000121954	-0.000965404	0.00137867	-0.000154564	-6.88316e-05	-0.000164609	0.000362488	-0.000271554	0.000173804	0.000437342	-0.000267297	-0.000360009	0.000619484	-5.43648e-05	-0.000721716	0.000133507	0.00107581	-0.000447314	0.000486556	-0.000394208	-0.000464454	-0.000473806	-0.00037424	0.00133331	-0.000417618	0.000670681	0.000127955	-8.28585e-05	3.8859784e-05	-0.000903987	-0.00132004	0.000364413	0.000521017	0.000518244	0.000800496	-0.00186036	0.000468691	2.678395e-05	0.00135	-0.000480841	-0.000379114	0.00038193	0.00102342	-0.000315336	-0.000170545	-0.000591836	-0.000228183	-8.13657e-05	-0.000662867	4.083738e-05	-0.00089519	0.000675566	-7.53053e-06	0.00065576	-0.000565521	0.000138316	-0.00017167	0.000440537	-0.000869126	0.000521243	5.041227e-05	0.000323979	-0.000148348	0.00134741	-5.71953e-06	-0.000247414	-5.94622e-05	-0.000618104	-0.000762136	5.6009587e-05	0.000339336	-0.00130483	-0.000503677	0.000173646	0.000136249	0.000503448	0.000599583	0.000669096	-0.000422128	-0.000595148	-0.000347889	-0.0010379	0.000396465	-0.000482125	0.000890967	0.000512033	-0.000239157	-0.000177234	0.000566434	-3.75918e-05	0.0034144	1.7736962e-05	-9.27405e-05	4.221665e-05	4.210303e-05	-0.000502143	-0.000299514	-0.000819092	-0.000828664	0.000418898	0.000480307	-0.000706542	-0.000199137	0.00027306	-3.70449e-05	-0.000215042	-0.00085075	0.000340707	0.000226772	0.000626193	0.00145251	-0.000417455	-0.000301863	-0.000349304	-9.84497e-05	-0.000294419	-0.000403579	-0.000463072	0.000529099	-0.00039459	-0.000875326	0.000582416	-0.00171071	-1.35011e-05	-0.000184033	0.000133635	-0.000341654	0.000350568	0.000388903	0.000279035	-0.000287961	0.000279418	0.000647628	-6.70018e-05	0.000105389	-0.000306123	4.6248344e-05	0.000313027	0.000725001	0.00137293	8.268504e-05	0.000590254	-0.000288866	-2.40203e-05	0.00181089	-0.000808016	-0.000612892	7.3636045e-05	-0.000549366	-0.0010702	0.000296759	-1.89163e-05	0.000737037	0.000336129	-0.000298676	0.000791699	-0.000236162	0.000507951	-0.000182515	-0.000283313	0.000500504	9.561394e-05	-1.44226e-05	0.000110076	0.00186111	-0.000322601	-0.000371608	-0.000237227	0.000114452	0.000820346	-0.000932344	-0.000451288	0.00130128	0.0016524	6.7108434e-05	-0.00021257	0.000322101	-0.000146439	-0.000784915	-9.80896e-05	-0.000488434	0.00280548	-5.41578e-05	0.000291474	0.000511215	2.3336157e-05	-0.000204601	0.00170588	-0.000347112	-0.000435079	0.000442607	0.000345686	-0.000300436	0.00079714	0.000256524	0.00152781	-0.000305319	-2.30634e-06	0.000195505	-0.000361738	-0.000124692	0.000872359	0.00149689	0.000680723	0.00194711	-0.000810905	-0.000133499	-0.000936461	0.00158011	0.000180417	0.000607243	-8.33121e-05	-0.000579915	-0.000323459	-0.000839761	0.000305516	-0.000965486	0.000137863	0.00127268	-0.000148062	0.00200244	4.6482477e-05	-0.000597329	-0.00063422	0.000431052	-0.00100388	-8.422e-05	-0.00132339	-0.000448757	-0.00137507	0.000303639	-0.000345249	0.000674043	-0.000458058	-0.000199173	0.000778098	-0.000376299	-0.000711504	-0.00119021	0.000204744	0.00075413	0.000386235	0.000256906	-0.000311793	0.000430622	-2.66958e-05	-0.000922388	-0.000131634	0.00136282	-0.000470409	0.000338133	0.000654981	-0.00115837	0.00193697	-0.000650826	1.9476813e-05	-0.000204447	-0.000209095	0.00101391	-0.000369204	5.7335248e-05	-0.00098537	-0.00129165	6.705214e-05	0.000712343	0.00101924	-0.000378753	0.00137386	0.00064194	0.000739636	0.00334212	0.000275447	-0.000384058	6.943994e-05	0.00102182	2.8639735e-05	-0.000525613	-0.000245867	1.7163691e-05	0.000608889	-0.000116704	0.000949099	-0.000240908	0.000229252	-0.000235801	0.00040549	7.687866e-06	0.000294468	-0.000920236	0.000597653	-6.25991e-05	0.000952632	-9.35791e-05	-0.000571031	0.000482905	-0.000211583	-0.000587069	0.000240409	0.000389646	-0.000439794	0.000103942	-0.000218618	-9.57429e-05	-0.00141405	0.000295121	0.00104107	-0.000133812	0.000865524	-0.000128022	0.000456575	2.884105e-05	-0.00024602	0.000343507	0.000374877	-7.00636e-05	-0.000328211	0.000292183	-0.000202072	0.000257438	-0.00106758	1.0578518e-05	-0.000228645	-0.000369813	-0.00046168	-0.000118351	0.000488682	7.5011866e-07	0.000253194	0.000298201	0.000223605	0.000708145	0.000137404	3.895671e-07	0.000203862	-0.000205465	-0.000244114	-0.000205721	-0.000745701	-0.000335575	0.000677552	0.000118767	0.000190968	0.00120749	0.000841284	0.000284981	0.000214576	0.000347862	0.000875199	0.000557492	-0.000277989	-0.00120481	-1.79672e-05	-0.0015457	0.00119473	0.000451646	-0.00028295	-0.00105241	-0.00012046	-0.000855162	-0.000471259	0.000286844	-0.00113171	-8.49172e-05	-0.000618181	-0.000502927	0.000428817	-0.000219828	-0.000167347	0.00080901	-3.66755e-05	0.00049784	0.000781518	0.00154509	-9.62808e-05	0.000917259	0.000361666	0.000129091	0.000535948	0.00040258	-0.000497606	-0.00010945	-0.000664012	-0.000799386	0.000916386	-7.35217e-05	0.000729617	-0.000100357	-0.000265442	0.000151492	0.000381659	-0.000336848	-6.01741e-05	0.000651363	-0.00103291	0.000501282	-0.00123437	-3.50504e-05	-0.000212338	-0.000952553	-0.000240562	-0.00063802	0.000590509	-2.99477e-06	0.000583558	-0.000581386	0.000158165	0.000137008	-0.000547298	-0.000486408	0.000151573	0.000199039	0.000345438	4.3092816e-05	-0.000112758	-0.000408894	-0.000673045	-0.00100001	0.000470843	-0.000611055	0.000388445	-0.000173394	-0.000102385	0.000325556	9.5544536e-05	-0.000197979	-0.000801458	0.000306114	-0.000509919	-0.000427348	3.9060487e-05	0.000664816	-0.000295727	0.000163189	0.000678224	0.000362721	8.184185e-05	-0.000509399	-0.000271459	1.8498411e-05	0.000211751	-0.000108547	0.000907723	0.000644605	0.000652238	-0.000333644	0.000149931	-0.000624984	-0.000790461	-0.000628101	0.00021675	2.5077434e-05	-0.000553014	0.000195161	-0.00024482	-0.000568052	-9.74837e-05	-0.000155979	-0.000672075	-0.000246059	0.000252469	0.000437859	-0.000352671	0.000665637	3.3397235e-05	-0.00034126	-0.000416456	-0.000435619	-0.00118734	-0.000454362	-0.000134173	-0.000171371	-0.000210061	-0.000420637	-0.000138087	9.55828e-06	-0.000718677	-0.000898522	0.00110067	-0.000129993	-0.000207965	-0.000628015	-0.000132761	1.9471086e-05	5.165745e-05	-0.000428978	-0.000354644	8.932018e-05	-6.8973e-05	-0.000318408	-0.000326018	-0.000640395	-0.000435203	-0.000129946	-0.000241447	-0.00105218	-1.49711e-05	-0.000587401	0.000304891	-0.000100404	0.000988641	0.000345354	0.000611254	-0.000632969	-0.000526566	-0.000326978	-0.000571556	-0.000246506	-0.000247117	-0.000200768	0.000616934	-0.000316047	3.1690626e-05	-0.000731277	0.000291298	-0.000322034	-0.000600435	-0.000548804	-0.000461849	-0.000434773	-0.000169952	-0.000382164	-0.000152649	-7.33152e-05	-0.000156396	-5.39939e-05	-0.000727241	-0.000445432	-0.000413941	-0.000229406	-0.00024759	-0.000489878	0.00179653	-0.000710043	-8.84124e-05	0.000284827	0.00109764	-0.000386514	-0.000424769	-0.00157319	0.000235785	-0.000464375	-0.000219225	0.000157134	-0.000370792	-0.000246847	7.103436e-05	-0.000126735	0.000592384	-0.000111544	0.000746037	0.00049873	-0.000542177	0.000210951	0.000139675	-0.000428008	-0.00102622	0.000435192	-3.80692e-05	-0.000772173	0.000533072	-0.000350309	0.000431729	-0.000466021	-0.000641761	-0.000438153	0.000150825	0.000363301	-0.00100506	-0.000732873	-0.00208472	-0.000335028	0.0004685	-0.000893013	2.3571824e-06	-0.00051855	-0.000978599	0.000195697	-0.000385567	-6.71555e-05	-2.08211e-05	-0.000900383	-0.000706603	0.000394924	0.000609745	0.000115203	0.000109612	-0.000343331	-0.000355998	-0.000614622	-0.000521724	0.00101343	-0.00181382	-0.000415943	3.575877e-05	0.000592659	0.00166754	-0.000953873	-0.000621754	0.000204031	-0.000286328	-0.00050028	0.000235213	-0.000186826	0.000743232	0.000341639	-4.30345e-05	6.6167e-05	0.00050718	-0.000242611	-0.000148122	-0.00139587	-0.000468826	0.000715555	0.000419218	0.000646094	8.6257256e-05	-0.00117271	-0.00025755	0.000156636	0.000513559	0.000407917	0.000427375	-0.000569995	0.000400904	-0.000463484	0.00186629	0.000430661	0.000529084	0.000956587	0.00234294	0.00025385	0.000541019	7.842769e-05	5.164401e-05	0.000674283	-0.000341803	-2.6133e-05	0.000345343	0.00126853	-4.59176e-05	0.00513788	0.000608666	0.000677238	9.017554e-05	-0.000976599	0.00022256	-8.10374e-05	-0.000500707	-0.000850387	0.000112059	-0.000133628	-0.000427639	-0.00104555	-0.000702903	-0.000215861	-0.000402775	-0.000393611	0.000167623	0.000127827	-0.000185871	-0.000692567	0.000418153	-0.00065068	0.000242654	0.00131816	-0.00033849	-0.000271276	0.000519313	-2.60292e-05	-0.000168289	0.000222354	4.0096726e-05	0.0005499	0.00141024	0.000411072	0.00111836	-0.000532444	-0.000419516	0.000228125	0.000158679	0.000610836	-0.00139011	-5.20309e-05	-3.10781e-05	2.6000056e-05	0.000245855	-0.000888469	-0.000372141	-0.00050519	0.000314967	0.000346384	-0.000747447	-0.00093413	-0.000361493	-0.000363859	0.000836375	-0.000906839	0.00030387	-0.000410402	0.000190572	-0.00144301	-4.13948e-05	-0.00106886	-0.000443256	0.000115472	-1.91437e-07	-0.00116563	-0.000207837	0.000263445	0.00369033	-0.00137837	0.000623952	0.000362494	0.00275099	0.00115868	0.00323183	-0.00131436	0.000162608	1.143615e-05	0.000530391	-0.000816948	5.9066584e-05	9.1975184e-05	0.000547389	-5.01575e-05	0.000475244	0.000210063	8.4896186e-05	0.000545911	-0.000131488	-0.000604142	-0.000863161	-7.16586e-06	3.1643922e-05	2.335796e-05	-0.00058899	-0.000599397	0.000352985	0.000131885	-0.000191518	-0.000122376	0.00103698	-0.000373882	-0.000285566	0.000200471	-0.000949643	-0.000345419	-0.000472364	0.00103315	-0.00075902	0.000804792	0.000343495	0.000209946	0.000266766	0.000228431	-0.00218416	-0.000132918	0.000564781	0.000423258	-0.000429419	-0.00141212	-0.0013414	-0.000837219	-0.00174582	0.00101776	0.000496291	0.00148982	-0.00104732	-0.000207248	-0.000293897	0.000614203	-0.00077243	0.000400627	0.00040786	0.000314122	8.1761624e-05	0.00107784	-0.000646243	0.000673627	0.000636955	-0.00135733	-0.000490991	-1.93276e-05	0.000115664	-0.00013818	0.000310924	-0.000160429	0.000793022	0.00085725	0.000665963	0.000505521	0.000215344	-0.000610764	0.000426681	0.00232383	0.000207445	0.000632872	0.000685364	0.000615545	0.00108169	0.00142574	0.000705569	0.000110521	0.000313721	0.000782528	-0.00130865	-0.000541612	0.00124546	0.0013356	0.000230083	0.00083868	0.000469775	-0.00166356	0.00063001	0.000308137	0.0020304	-0.000434903	-0.000463578	-0.00119636	0.000898896	-0.000365557	-0.0023923	0.000309259	-1.29191e-05	-0.000990235	-0.000171767	-7.1274e-05	0.000506958	0.000807756	-0.000176608	-0.000320952	0.000938168	-0.00146521	-0.000490987	-0.000406853	0.000333949	-7.00386e-05	0.000194406	-1.23907e-05	0.00021097	0.00028681	-0.000103601	0.000236121	0.000218059	0.00096532	-3.36054e-05	-0.00164993	0.000538713	0.000468964	-0.000664964	-0.000371454	0.00129443	0.00111892	0.000257912	4.4558665e-06	-0.000734071	-0.000151425	-0.000422025	0.000122867	0.000183838	0.0013873	0.00068235	-0.000526037	-4.57503e-05	0.000272302	0.00010725	-0.000734293	0.000329623	-0.000398579	0.00265784	8.859053e-05	-0.000280957	0.00173379	0.000407066	0.00131742	0.00134441	0.00154548	-0.00104327	0.000232687	0.00052458	5.3972482e-05	-0.000239217	0.00106143	0.00366077	0.0002473	-0.000989587	-0.000439578	0.00290372	-0.000306027	0.000389168	-0.00115914	-0.00146826	-1.26829e-08	0.00107658	0.000397513	-0.000626108	-0.000699319	-0.000311306	0.000106447	-0.000250982	-0.000771015	-0.00109156	0.000668911	-9.85745e-05	-0.000576578	-0.000762746	0.0011089	-0.000490335	3.8638093e-05	-0.00046754	-0.000969968	-0.000515162	6.646055e-05	0.000143007	-0.000616008	-0.000405734	4.037673e-05	0.000273344	-0.000584082	-0.000503505	-0.00116854	0.00236243	0.000267392	-0.000450928	0.000232477	-0.000540181	-0.00108238	-0.00104904	-0.00124009	0.000237947	-0.000329227	-0.000584299	-0.000432682	0.000706004	0.00069515	3.643637e-05	-0.00021092	-0.00205701	-2.72505e-06	9.307304e-05	0.00171141	0.0011073	-5.58941e-05	-0.000781818	2.0709329e-05	-0.000897201	-0.000565768	-0.000931691	0.00108267	-0.000287865	0.00114994	0.000247133	8.111779e-05	0.000850559	0.000490021	-0.000648456	0.00060747	-0.000176231	0.00029299	-0.000815476	-4.98175e-05	-9.06243e-05	-0.000503279	0.000239747	-7.06144e-05	0.000208442	-0.00116738	0.000221844	-0.000830122	0.000116871	0.00156471	-0.000378737	-0.000157218	-0.000706567	-0.000612459	3.3526176e-06	-0.000696492	-0.000693894	7.076784e-05	-0.000364979	0.000321391	-0.000384675	2.9466162e-05	0.000587657	0.00180973	0.000518808	-1.76778e-05	-0.000276924	0.000386244	-0.00156948	-0.000966476	-0.000343714	0.00014946	0.00155373	-0.000379377	-0.000577241	2.3190281e-05	-1.44172e-05	-0.00090825	-0.000251593	-0.000128376	-0.000555537	-9.88077e-05	-0.000377122	0.00107777	-0.00202399	-0.000313615	-0.00128251	-0.000373646	0.000294496	-0.000955981	0.000873947	-8.4466e-05	-5.37633e-05	-0.00045718	0.000677516	-0.000354361	-1.65297e-05	-0.000153069	-0.000134714	-0.00169161	-0.000248628	-0.00134063	-7.16321e-05	0.000352223	-0.000490133	-0.000105739	-0.000476688	-0.000480799	7.770479e-05	0.000694426	-0.000171751	7.846258e-05	-0.000107275	0.0014508	0.000751974	0.000366965	-0.00100567	0.000446613	5.1515653e-05	0.00034154	0.000538849	0.0017163	0.000429173	0.000867501	0.000179659	-0.00088787	-0.000466653	0.000184118	-0.000258126	-0.000410935	0.00115729	0.00054356	0.000277485	-0.000196917	-0.000200163	-0.000193199	-0.000859937	7.745898e-05	0.000899225	-0.000443637	0.000335544	0.000307913	0.000252053	0.000163691	-0.000522154	-0.000408116	-3.27984e-05	0.00117033	0.000472399	-0.000129601	-6.37283e-06	0.000618727	0.000305857	0.000765739	0.000346637	-0.0010616	6.0725055e-05	0.000286801	0.000445668	5.3618824e-05	0.000365703	-3.03548e-05	-6.82554e-05	0.000233963	-0.000907559	0.000136883	0.000162179	0.000629985	0.000199623	-0.00043795	0.000538344	0.000113935	0.000114186	-0.000140317	0.00121657	0.000315688	0.0015126	-0.000539185	-0.000228302	0.000720881	-0.000348943	-0.000158047	0.000169238	-0.000323606	-8.55957e-05	0.000120546	0.00048993	0.000140069	0.000406202	0.000963981	0.000259909	0.000830446	0.000581679	7.089516e-05	-3.12372e-05	0.000560564	0.000803252	-0.000313226	-0.000622034	-0.000724174	-0.000584278	0.000405166	8.97648e-05	-0.000112601	-0.00135922	0.000301519	0.00044701	-2.78232e-05	-0.000392328	-0.000165897	-0.00055282	0.000319744	-0.000657681	-0.000520604	-0.000531651	-0.000146993	-5.40151e-05	0.00125098	0.000229352	0.00050358	-8.73653e-05	7.111297e-05	0.000320407	7.6658325e-05	1.1715382e-05	0.000895064	0.000190028	-0.000719461	-0.000139457	-0.000156873	-0.00165189	-0.00200063	5.4133612e-05	-3.9708e-05	-0.000771379	0.000357947	-0.000446405	0.000270441	-0.000180511	7.3810836e-05	-0.000309863	-0.000863602	0.000522273	0.000107146	0.000396271	0.000980176	0.000197376	0.000192655	0.00190929	-0.000106262	-0.000927753	0.0011697	0.000371581	-0.00110572	-0.000419596	-0.000447661	8.066412e-05	-0.00013365	-1.05614e-05	0.0012323	0.000301045	0.00121173	-0.00107146	0.00108811	-6.38643e-05	-0.000808703	0.00108636	0.000131853	0.000186332	0.000519835	0.00172048	0.000205515	0.000244796	-0.000725156	4.0740237e-05	4.2915668e-05	0.000821032	-0.000436329	-0.000645533	-0.000231619	-0.000112153	0.00183532	0.00112407	0.000317462	-0.000416127	-0.0011867	0.000714387	0.000193677	0.000367612	0.00197027	0.000423403	0.000854527	0.000337403	0.000564215	0.000583947	0.000526347	0.00155855	0.00114681	-0.000212955	0.000927013	-0.000429791	-4.75692e-05	9.160735e-05	-0.000120942	-0.000701523	0.000696954	-0.000333234	0.000158118	0.000624025	7.3657066e-05	-9.38398e-05	0.000139349	-0.000104275	-0.000693865	-0.000245041	0.00319246	-0.000131979	0.000146841	0.000141382	0.000431491	-0.000136121	0.000511774	0.00104979	0.000314762	-0.000132438	0.000285484	-9.13163e-05	0.000951554	-0.000183154	0.000609759	-0.000236461	-0.000613741	0.000418781	-0.000482961	-1.86414e-05	-0.000559044	0.000374576	-0.000288157	-4.55489e-05	-0.000501863	-0.000271633	-0.000180422	-0.000172797	-0.00336227	6.2389525e-05	0.00164953	-0.000105965	0.00202083	5.5737682e-06	-0.000372224	0.00272513	-0.000263649	0.000770741	-0.000165248	0.000235278	-0.000437935	-0.000745495	-0.000238304	-0.00096553	-0.000181994	5.821003e-05	0.000371959	-1.63693e-05	-8.94025e-05	-0.000452704	0.000423229	0.000115966	-0.000288146	0.000526612	0.00171384	0.000314483	-0.000422318	0.000798635	-9.10576e-05	-0.00215111	0.000510979	0.000499753	0.000586431	-0.000169399	9.7699856e-05	-0.000634946	-0.00130556	0.000797838	-8.57203e-05	0.00102248	0.000587845	0.00077195	0.000287777	-0.000154857	0.000754256	-0.00151293	0.00119095	6.5237284e-05	0.000726308	0.000576256	-0.000302521	0.00167541	0.00105294	0.000463057	0.00103998	0.000218506	-0.00133533	0.000484721	-0.000222179	-0.00110122	0.00024093	-0.000607832	6.4935804e-05	-0.000559153	-0.000269953	-0.000282613	0.000367199	0.00018955	0.000424855	0.000173353	-0.000582533	7.8768375e-05	-0.000304598	0.000145776	-0.000488052	0.000826365	-0.000341927	-0.000369196	-0.000376802	-0.000286032	0.000161586	-7.90743e-05	0.000393025	-2.8127e-05	2.0313353e-05	-1.36007e-05	-0.000749992	0.000553505	0.000329209	7.66823e-06	3.0932923e-05	0.00114551	-0.000724674	2.6482086e-05	0.000132155	-0.000697535	-3.9394e-05	0.000229218	-0.00031142	-0.000570394	3.9554925e-05	0.000107604	-0.000208088	0.00064714	-0.00121398	-0.000486674	-5.05066e-05	0.00139079	-0.000279723	-0.000391302	0.00211251	-0.00016916	0.00136549	-0.000833346	0.00128744	-0.000371177	-0.000331673	0.000553307	-0.0015385	0.000380324	-0.000777303	0.000374378	-0.000618713	0.000453587	0.000117554	-6.53244e-05	-0.000211777	-1.37246e-05	6.961541e-05	0.000321258	-0.000135047	-0.000399209	-0.00047107	1.8604625e-05	-0.000735523	-0.000657884	-0.000924691	-3.34598e-05	0.000286426	-0.00076355	7.406133e-05	-0.00028172	-0.000832825	-0.000144176	-0.000149823	0.000200615	-0.000339052	-0.000195084	-0.00023413	8.83182e-05	-0.000434806	0.000125048	-0.000470553	0.000634233	-0.000153834	-0.000261629	-0.000361658	0.000751858	0.000382533	-0.000450957	7.221212e-05	-0.000245493	-0.000344325	0.000407108	0.000280856	0.000357107	-2.2073e-05	0.000248359	-0.000289511	-0.000461136	0.000255494	0.000874775	-9.74331e-05	0.00023343	0.000467078	0.00120313	-9.64637e-05	0.000106206	5.1404045e-06	-0.000738814	0.000229251	-0.000880638	-0.000473462	0.000659435	-8.85761e-05	-0.000837443	-0.00125372	-8.15966e-05	-0.00156315	-0.00130624	-0.000121567	0.000665549	0.000864264	-0.00173695	-0.00011481	-3.9061e-05	0.000160631	-0.00100525	0.000202215	0.00083241	-0.00126858	-0.00204952	-3.78657e-05	2.4704146e-05	-0.000460693	-0.000975078	0.000637364	-4.03712e-05	7.938207e-05	-0.000181221	-0.00015752	0.000176038	-0.000717941	-0.000552707	-6.42556e-05	2.0026315e-05	0.000295027	0.000803331	0.00087871	-0.000817778	-0.000263883	0.000179291	-0.000240306	0.000468062	-0.000616258	-3.77376e-05	8.11235e-05	0.000150123	9.642844e-05	0.00129504	1.5925261e-05	0.00105946	0.000991023	0.000421657	-0.000600291	-0.000433282	-0.000133341	-0.000418209	-0.000553835	-0.00028249	0.00088759	0.000998643	0.000227029	-0.000757557	2.8713417e-05	0.000459203	-0.000903114	-0.000608471	-0.000422178	0.000121215	0.000349425	-0.000165258	0.00129795	0.000903252	0.00088351	0.00091568	0.00122759	0.000713008	0.00049773	-1.76184e-05	-0.000289718	-0.000356254	0.000630335	0.000809704	0.000249887	3.602272e-05	-0.000275761	-0.000175699	-0.000883131	-1.5256e-05	-9.00998e-05	0.000411704	4.7334033e-05	0.000475301	-0.000461313	-0.000586729	-0.000290631	-0.000528827	8.603627e-05	-0.000372464	-0.000888232	8.419877e-05	-0.00141719	0.00256138	0.000553934	0.000792506	0.00145289	-0.000299716	-0.000333787	0.0015122	0.000175415	0.00038813	0.000353699	-0.00141524	-0.00142614	-0.00107079	-0.000691142	0.00160652	0.000197235	0.000626649	0.000168079	-0.000400238	-0.000822276	-0.000271456	-6.91175e-05	-0.000425875	0.000854973	-0.000245529	7.1707677e-06	0.000248464	0.00011426	-6.6509e-05	-0.000244207	-0.000812952	0.000197775	0.00110609	-0.00123151	6.322044e-06	0.000464187	-0.000398227	-9.9389e-05	0.00171378	-4.17951e-05	-0.00029995	-6.60535e-05	-0.000325982	-0.00028211	-0.000688938	-0.00100744	-0.000773111	0.00192031	-0.00107692	-0.000225542	1.28817e-06	-0.000173704	0.000743548	-0.00031343	-0.000182775	-0.00142668	0.000412685	0.000589627	0.00126597	-0.000371627	0.00251645	0.000505567	0.00012781	-0.000441659	-0.000774659	-0.000755884	0.000170691	-0.00142196	-8.59507e-05	0.000181543	-0.00143092	0.00100889	0.000194101	0.000270609	-0.00038742	0.000296109	-1.80496e-05	0.000204172	-0.0012095	-0.000473476	-0.000190606	-0.000249829	0.000841435	0.000283853	-0.000705235	0.00148357	0.00105661	0.000321152	0.000811136	0.000831613	6.4500164e-05	-0.000273518	0.00254598	0.000100821	0.000119012	-0.000242741	0.000285152	7.699282e-06	-3.73066e-05	-0.00157058	-0.000282186	-0.000746738	-0.00023929	-0.000304372	-0.000711484	0.000433012	0.000412769	0.00102872	-0.000373444	8.7903805e-05	0.000214247	0.000418624	-0.000529889	-0.000430351	0.000800727	0.000779491	-0.000933273	0.000205513	-0.000432929	0.000961222	2.8427987e-05	0.000259392	0.000511819	-0.000698024	-0.00118038	2.2467671e-05	0.000501001	-1.63035e-05	-0.00106271	-3.07459e-05	-0.000133648	-0.000199539	-0.000326011	-0.000672457	5.413527e-05	-0.00193013	0.000209381	0.000612982	0.00069937	0.000186726	-0.000555386	-0.000934918	8.5595144e-05	-0.000219676	-0.000247062	-0.000922999	0.000749007	0.000772349	0.000120289	0.00128373	-2.58055e-06	-0.000827259	0.000593842	-0.000601656	0.00188949	0.00274575	0.000101079	0.000886998	-0.00054875	-0.000532809	-0.000229481	0.000493895	-0.00032646	0.00231458	-0.000271863	0.000516246	0.00102709	0.00013925	-8.22639e-05	0.000805029	0.000160843	0.000722827	-0.000131177	-0.000678617	-0.000349154	-0.000141894	-0.00104085	-5.47391e-06	2.6023657e-05	0.00115078	0.000358291	-0.000359124	0.000522348	0.00121919	0.000113975	8.531895e-06	-0.000332538	0.00173453	-0.00071435	-0.000155924	8.785406e-05	-0.00109465	-0.000795923	-0.000139021	0.000630339	-0.000179527	-0.000178565	-0.000333141	-0.00100098	-0.000755866	0.000616484	0.0007415	0.000325887	0.00096391	0.000267095	-0.000360958	-0.000105291	0.000119533	0.000404459	0.000317625	-0.000427808	-0.000901251	4.103636e-05	-0.00034559	0.000360422	0.000165284	0.000545128	0.000293197	-0.00010056	-0.000365977	0.000112032	0.000806935	-0.000506929	-2.91476e-05	-1.00535e-05	0.00171499	-0.000360883	-0.000130201	-0.000578151	-0.000129267	0.000457699	-0.000124897	9.4375675e-05	0.000264298	-0.00136169	0.00103967	-0.000392829	-0.000308921	0.000887238	-4.64174e-05	0.000377355	0.000441604	0.000442732	-0.000273042	-0.000975846	-0.000440307	0.00103757	-0.00120695	-0.000701958	-0.000121203	-0.00100474	1.1719214e-06	0.0013412	-0.000214073	0.000456807	-6.11813e-05	-7.96756e-05	-0.000269182	0.00201592	0.000353836	-0.000426485	-0.00148889	0.000885757	-0.000166917	-0.000470125	-0.00022031	-0.000566228	-0.000423407	0.000759435	-3.94796e-05	-1.9421e-05	-4.69601e-05	-0.00122778	9.081252e-05	0.000629084	0.000821227	-0.000591899	-0.000368999	-0.00068569	0.000968267	-2.05566e-05	-0.000326036	-0.000437387	0.000671645	0.00182866	4.1673902e-05	2.73802e-05	0.000743751	-0.000252838	0.00107642	5.949228e-05	0.00174652	-0.000209065	0.000166739	-0.00110892	0.000209564	0.000237424	-0.00059155	0.000316716	0.000705319	-4.34159e-05	-1.32112e-05	0.000173665	-0.00014669	0.000630406	0.00227259	0.000421759	-8.95859e-05	-0.00141908	-0.000747396	-0.000238641	-6.21264e-05	-0.00040735	-0.000110245	-2.93699e-05	0.000153	-0.000791559	-0.000422209	-0.00137444	-9.65963e-05	-9.95057e-05	0.000168402	-0.00042487	0.000256724	-6.55524e-05	-0.000799685	0.000506622	-0.000590427	-0.000661133	-0.000324212	-0.000605784	-1.34827e-05	-0.000567193	0.000116362	0.00119225	-2.15054e-05	3.3721655e-05	0.000936256	0.000474592	-0.00118621	0.00076487	-0.000846327	-0.000691923	-0.000962677	0.000917718	-0.000367592	-9.26492e-05	0.00186068	-0.00106488	0.000306196	-0.000511343	0.00016792	6.535158e-05	0.00187839	0.000277658	-0.00138903	0.00347709	0.00255132	-0.000164181	-7.8751e-05	0.000146389	6.8514986e-05	0.000125146	0.000136185	-0.000162836	-0.000120207	-2.53794e-05	-6.39136e-05	2.399594e-05	-0.000665361	-0.000178483	0.000321482	0.000168848	-0.000445778	-6.45638e-05	0.000727639	-0.000337814	-0.000822533	-0.000323954	0.000187701	-0.000309403	-0.00051769	0.00103772	-0.000702477	0.000693352	-0.000274897	-7.65998e-05	-1.23667e-05	0.000120525	0.000515202	0.000187618	0.000416628	0.000107371	-5.80693e-05	-0.000881007	0.000614523	-0.00197173	-4.36732e-05	0.000203878	0.000102373	-0.000602287	0.00056031	0.000677875	0.00062864	-3.28536e-06	-0.000639124	-0.000756518	0.00145937	-0.000110316	-0.000228696	-0.000408888	0.000702364	0.000207027	-6.25515e-05	6.8765505e-05	-0.000472679	0.000164686	-0.000116036	0.000318784	0.000894761	0.000699737	0.000165829	-0.000114853	-6.74006e-05	0.000826284	-8.66776e-05	-1.70115e-05	0.000113261	-3.29777e-05	0.00110964	-7.85939e-05	0.000399356	0.00175185	0.0010418	0.000113123	0.000216245	0.00022077	-0.000103913	9.046645e-05	0.00106976	0.00025143	-0.000399081	-0.0014401	-1.53217e-05	-0.000511365	-0.0017749	-0.000752541	-0.000501899	-0.000767892	0.00020567	-0.00122439	-0.000576686	-0.000705121	0.00304734	0.000104184	-0.000384508	4.9390062e-05	-0.000692027	-0.000115272	-9.38076e-05	0.000528719	0.00131502	0.000823382	0.000432983	-0.000767252	0.000638891	0.00161081	0.00123818	-0.000352953	9.037086e-05	-0.000660608	0.000193015	0.000549676	3.0839063e-05	0.000583054	-0.00024574	0.00020498	-0.000102799	-0.00045424	-0.000898459	9.7463235e-05	-0.000178085	-3.94668e-05	0.00116115	0.000706887	-0.000100699	-0.00042082	-0.000558253	9.937427e-05	-0.000212908	8.7835e-06	-0.000182673	0.000804674	-0.00013228	-4.46115e-05	-0.000157063	-0.000163932	0.000259868	-0.000924809	-0.00121957	-0.00163639	4.6608573e-05	-0.000624993	-0.000370466	-0.000728266	-0.000237126	-2.82885e-05	8.782434e-05	2.6718797e-05	-0.000221551	-0.000812881	-0.000329023	-0.000188206	-0.000383677	-0.000884096	-6.47666e-05	0.000690922	-1.41979e-05	-6.34325e-05	-0.000744475	-0.00104836	-1.3751e-05	-0.000226665	-0.000327843	-0.000108471	0.00017608	0.000403336	-0.000279283	0.000506828	-0.00124847	-0.000319881	0.000263832	-0.000601554	0.00109759	0.000398138	-0.00108026	0.00218151	0.000610362	-0.000133478	-0.00139136	0.00134076	0.000736604	-0.00103877	0.000407169	-0.000979927	0.00062026	-0.000638672	-0.00126454	-0.000251937	-0.000698489	0.00036001	0.00201305	0.000627481	-0.00112605	0.000817618	-0.000810115	-0.000149227	-0.00125359	0.00018429	0.000338971	0.000494423	0.000271108	-0.000329232	-0.000112075	7.897402e-05	0.000172209	0.000383757	0.000818988	0.000851568	-0.00073287	-0.000455046	-0.000217752	-0.000112184	-0.000264994	0.000146547	-0.00145106	0.000334966	-0.000376396	0.000669775	0.000384724	0.00125819	-0.000623669	0.000584274	-0.00115529	0.000236508	0.000337812	-0.000213113	-3.88121e-05	-0.00108487	-0.000493182	-0.00104383	0.000364692	-0.000445929	-1.52347e-05	-0.000158255	-0.000939911	7.5839616e-06	-4.69832e-05	-0.000687635	0.000200574	-0.000137555	-0.000479323	0.00169737	0.00106279	0.000509726	-0.00138469	-0.000491265	0.00031902	-0.00136	6.0162467e-05	-0.000832745	0.00123228	-0.000366315	-0.00121468	-0.000220673	0.000645836	-0.000610798	0.000350372	-0.000462986	-0.000422502	-2.85654e-05	-0.000516736	0.00213223	-0.00026184	-0.00102107	0.000468971	0.00182952	0.000694	2.6757196e-05	-0.000353311	0.000934529	-0.00027869	-0.000250986	0.000857304	-0.00108578	-0.000108398	0.000562194	-0.000144321	-0.000402309	0.000109457	-0.0026868	0.000437168	-0.000459073	-0.000820913	-0.000512851	-0.00141862	0.000154169	-0.000952186	-0.000989668	0.00016651	-0.000561603	-0.000985168	-1.38975e-06	-0.000591696	0.000275851	0.000262783	0.000638645	-0.000642976	-0.000289863	-0.000733328	-0.000127068	-0.000185654	-9.10283e-05	0.00021077	0.000690013	0.000646122	-8.86667e-05	0.00027814	3.0837433e-05	-0.000970356	0.000888921	-0.00154951	-0.00018301	0.00112495	-0.000714549	9.660284e-05	0.000322115	-0.000395708	-0.000414933	2.0194588e-05	0.00141064	0.000155031	0.000217085	-5.86797e-05	4.081951e-05	-0.000325432	0.000806301	0.000641799	0.000540167	4.147486e-05	0.00144375	0.00197392	0.000227419	-2.29242e-05	0.00115875	0.000948523	0.000606063	0.00132931	-0.000343107	-0.000654813	0.00102145	-0.000195921	0.000175979	-0.00067662	0.000122976	-0.000154739	-0.000648207	0.000496932	-0.000511738	-0.000448706	-0.00132584	-0.000221654	-0.000348938	0.00109903	-0.000207952	-0.000510519	0.000336874	8.832967e-05	0.000285614	0.00117454	-0.000144147	7.065457e-05	0.000356696	-0.00241489	-0.000222915	-0.000929825	-8.73054e-05	-0.000387292	7.707144e-05	-0.000482307	0.00155926	0.00157888	-6.04127e-05	-0.000502797	-0.000970069	0.00020256	0.000878539	0.000402819	0.00010757	0.000208999	0.000952231	4.654122e-05	0.000682207	0.000168371	-0.000581879	0.000414767	-0.000494443	0.000420997	0.000369088	0.000585437	-0.000173584	-0.000620552	0.000801598	0.000272929	-6.00779e-05	0.000382132	7.722707e-05	0.00131833	-0.000910626	7.576453e-05	0.0018037	0.000880323	0.000520213	0.000252092	0.000781002	0.000617706	0.00163927	-0.00071236	4.2550197e-05	-8.65386e-05	0.000548798	0.00138317	0.000875875	8.9237576e-05	-0.000238213	0.00024922	2.510459e-05	0.000254016	0.000187991	-0.000557653	-0.000355602	-0.000842928	0.000417008	-0.000362143	0.000675832	-4.21388e-05	-0.000551253	-0.000311285	0.000235187	-0.000437721	0.00071051	6.145894e-05	0.000227018	0.000438229	0.00127255	-0.000390339	5.1217157e-05	0.00045088	0.000142127	-0.000140022	0.00216718	0.000357632	-0.000297128	-2.49752e-05	-0.00056721	-0.000632654	0.000296482	0.000131703	0.0013791	0.000255177	0.000953989	-0.00117116	-0.000836738	-0.000470288	0.00104322	0.0019857	0.00205166	0.000945829	0.000201569	-0.000393485	-0.000309445	0.000758605	0.000961721	-0.000779168	0.000380523	3.2922755e-05	-0.000454016	0.00106227	0.00122774	-0.000929294	0.000506235	0.000324666	0.000437274	0.0013891	-0.00342645	0.000348202	0.000492918	0.000744574	0.000736608	0.000219122	0.000110294	0.000191398	-0.000494272	0.000363085	-0.000371609	0.00114102	-0.000274736	0.000705787	-0.000178578	-0.00142215	0.000187471	-0.000440994	-0.000254668	1.3725066e-05	0.000269223	-0.000534905	-0.00040502	-0.000848724	-0.000615969	2.3304035e-06	-0.000553673	0.000103642	-0.000737934	-0.00024454	4.8539972e-05	0.00104904	-0.000865775	-0.00082209	-4.3509e-05	-0.000733998	0.00108573	0.000433069	0.00161283	-0.000203564	-0.000700662	-0.000963407	-0.000117119	-0.00013256	0.000805608	-0.000709565	-0.000215597	0.00101878	-0.000378493	0.000585064	-0.000361309	0.000453471	-0.000834896	0.000847662	0.000101528	-0.00200717	0.00072928	-7.05434e-05	-0.000362178	-0.00031947	-0.000255377	-0.00100618	0.000544708	0.00081326	-0.000741652	0.000381969	0.000254754	0.00221815	-0.000919218	-0.000198884	0.000541504	-0.000421326	0.000800947	-0.000409371	0.000147174	0.000273248	0.000463544	-0.000285502	-0.00154706	-0.000294947	-0.00118145	0.00410006	0.000108761	-0.000484687	-0.000304046	-0.000409778	0.00100871	0.000287416	0.000135872	0.000640016	-0.000453381	3.6848312e-05	0.00029581	0.000812116	-0.000253409	-0.000108284	8.349389e-05	0.000325022	0.000115131	0.000210949	-0.000155789	-0.000763724	-0.000978765	-0.00127157	-0.00115149	-0.000350076	0.000282731	6.968223e-05	0.000340534	-0.000417021	-0.00127658	0.000843822	-0.000736712	-0.000211766	-0.000537426	-0.000203609	0.00089268	0.000214148	-0.000223347	-0.0002324	0.000267116	-0.000524506	-0.00103746	0.00178626	-0.000237483	-8.40788e-06	-0.000425762	-0.000598039	0.000960221	-0.000166168	-0.000211597	-0.000189049	-0.000240762	0.000251496	6.437492e-05	0.000456825	0.000680215	1.993995e-05	-0.000558422	3.525055e-05	-0.000251735	-0.000543587	-0.000256518	-0.000726377	0.000535578	0.000253549	-8.32363e-05	-1.63854e-05	0.000488971	0.000562933	-0.00055121	2.9788804e-05	0.00120265	-0.000492648	-0.000256577	-0.000459972	6.360292e-05	0.000602045	0.00217871	-0.000346571	-0.000321753	0.000969369	1.1719264e-06	0.00158952	0.000298568	2.2728897e-05	-0.000120048	0.00035987	0.000424516	-0.00185591	0.00022101	5.407308e-05	0.000183073	-0.00148288	0.000175057	-2.14385e-05	-0.000214855	0.000605038	-0.000169307	0.00100996	0.000167529	0.000198032	0.000681309	-1.53821e-05	5.2193605e-05	-8.45825e-05	-0.000429804	-0.000149066	0.000276313	-0.000825143	-1.65349e-05	-8.03327e-05	0.000115975	0.000437807	0.000447313	-0.000282362	0.00039654	0.0008413	-0.000516216	0.000803655	0.000123577	0.000596476	-0.000194343	-0.000488255	-0.000489431	0.00062951	-0.000752859	-0.000174696	0.00102427	0.000904953	0.000103419	-0.000643645	-0.000104361	0.0011084	-0.000886439	0.000311078	4.6959627e-05	-0.00024093	-0.000642585	0.000633455	-0.000313077	0.000298663	0.000662757	5.608793e-05	-9.30912e-05	0.000255053	7.9075195e-05	1.6589975e-06	-0.000236855	-0.000244665	-0.000126169	0.000154884	0.000760663	-0.000631593	-0.000343519	3.2814714e-05	0.000258335	0.000547657	0.000662535	-0.000149759	-0.000329507	-8.45029e-05	-0.000437001	-0.000180731	-0.000630429	-0.000484748	0.00190371	-0.00168295	0.00293155	-0.000317716	0.000849233	-0.00104216	0.000229798	-0.000633325	1.366732e-05	0.000211188	0.000133299	-6.31162e-05	-7.99931e-05	0.000873782	2.815479e-05	-0.000269116	-0.000345929	0.000434046	-0.000151329	-0.000485104	-6.6784e-05	0.000362311	-0.000212937	0.000797617	0.000316771	-0.00022742	-0.00200027	-0.00095357	0.000233628	0.00064385	0.00358827	-0.000879796	-8.84046e-05	-0.000164075	9.16818e-05	-0.000680246	0.000571158	0.000515158	0.000196677	0.00233921	-0.000667398	0.000215628	-0.000836251	-0.00118133	-9.87098e-05	-0.000367918	-0.00155817	-0.000744712	-0.000805082	0.00063741	-0.000102026	0.000109873	-0.000391085	0.000785708	-0.000405923	-0.000113584	0.00067536	-8.66396e-06	1.8969306e-05	-0.00034659	0.00121297	0.000340542	0.000159022	0.000565383	0.00131695	0.000708232	-0.00092881	0.00030992	0.00148794	5.759563e-05	0.000319421	-0.000639741	0.000924061	0.000891233	-0.000252732	-0.000873717	-7.30839e-05	0.00011157	0.000324047	-0.000240532	0.000583729	0.000433855	-0.00034389	0.000264852	0.000152832	0.000370355	-0.000144177	0.000358614	-0.000340299	-0.000469596	-3.86147e-06	-0.000927948	-0.000368233	-0.000121927	0.000311297	0.000112074	-0.0005242	-0.00115307	0.00114803	-0.000505125	-0.000855295	-0.00118898	0.000608681	7.154958e-05	-0.000155705	-1.45802e-05	-0.000245396	-0.000700901	0.000315965	-0.000555234	0.000877381	-0.000752436	-0.00181643	-0.000122286	-0.000430844	-0.000206151	-0.000167652	-0.000693726	-0.000599859	0.00109393	-0.000629642	-0.000138932	-0.00116524	0.000825128	4.0753857e-05	0.000527034	8.165856e-06	0.000577906	-0.000712786	0.000129886	0.000180338	3.3752312e-07	-2.93758e-05	0.00108038	-0.000725376	0.00138085	-0.000500885	-0.00115976	0.000342475	0.000220077	-0.00103986	1.1123481e-05	-0.00133137	0.000346593	6.786081e-05	-0.00123361	0.00096678	-0.000208808	0.000732224	0.000936049	-0.000307267	-0.000440051	-0.000692024	4.3588872e-05	-0.000975804	0.000527864	-0.000214376	-0.00046577	-0.000751115	-0.000118973	-0.000348285	5.345185e-06	-4.68438e-05	0.000967539	-0.000822191	8.595973e-05	-0.000727525	-0.000565889	-6.4733e-05	0.00102024	4.571622e-05	0.00124886	-0.000240073	0.000950922	-0.00073269	0.000745274	-4.18738e-05	-0.000136856	-9.28505e-05	-5.18944e-05	-0.000319964	-0.00112969	-0.000413343	-7.31384e-05	0.000370581	0.000364949	0.000168879	0.000537899	-0.00107544	-8.25162e-05	-2.41245e-05	-1.53192e-05	-0.000647865	-0.0013945	9.279982e-05	2.598293e-05	0.000744132	0.000892231	0.000179219	-0.000409425	-0.000288482	-0.000104819	-0.00050995	-0.000774554	-0.000693818	-0.000124405	-0.0009519	-0.000558561	-0.000432764	-0.000497461	7.977766e-05	-0.000242119	-0.000702217	-0.000513627	0.00040867	0.000263985	0.000323934	-0.000585411	0.000427576	-0.000254403	-0.000462506	-0.000279661	-0.00123315	-0.000855783	0.00112471	2.179171e-06	0.000714026	0.000665866	-0.000655998	-0.000630325	-7.19741e-05	-0.00189345	-0.00051549	0.000246365	0.000620825	-0.000686419	0.000289076	0.000803639	-0.000118977	-0.000744505	0.0004671	-0.000218027	0.000520586	-0.000130985	0.0003916	-0.000162113	-5.25198e-05	0.000329189	0.000798841	0.000476989	0.000242015	-0.000482576	0.000367968	0.000629836	-0.000823464	-0.000490415	6.302972e-05	0.000143937	0.000303004	-0.000550778	0.000271032	-0.000112845	-0.000157608	-0.000876743	0.000725268	0.000598442	0.000211634	0.000124527	-8.0853e-05	-1.31138e-05	-0.000386934	0.000225332	-0.000838366	-0.000323805	0.000218266	7.405409e-05	0.000645712	-0.000770479	-2.54424e-05	-8.06225e-06	0.000950544	0.0020773	-8.85511e-05	-0.00018423	-0.000750869	0.0001815	-0.000905925	0.000256789	-0.000738971	-2.49643e-05	0.000554686	-0.000444582	-0.000244359	0.000618459	1.1845637e-05	-0.000108298	-0.000532219	0.000142119	-0.000275333	0.000316958	-0.000159832	0.000558775	0.000125064	0.000503145	0.000382194	-0.000856468	-5.66042e-05	0.000616408	-0.000527658	-0.000860318	-0.000273278	-0.000364731	0.000500022	-0.000479823	-0.000342061	-0.000186393	0.000221178	0.000176271	-0.00075711	-0.000635483	1.4994132e-05	-5.97233e-05	-0.00130076	-0.000453845	-0.00054383	-0.000225021	6.320961e-05	0.000286167	-0.000562969	0.000276009	-0.000102175	-0.00166653	-6.1494e-05	-0.000165909	-7.82958e-05	0.00015826	-0.0001689	-0.000192673	-0.000268681	-0.000670447	0.00109609	-0.000234396	-0.000477542	0.000527034	-0.000973585	-0.000183811	-0.000531212	0.000132022	-0.000106794	-0.00167434	0.000226593	-0.000196985	0.000117661	0.000520421	-0.000768104	-0.000339567	0.00090244	-0.000371015	9.7443975e-05	-0.000419403	0.000422697	-0.000169805	-0.000268037	0.00041864	-0.00154572	0.00082173	-0.000178115	0.000528347	-0.000690961	-0.000305411	6.612125e-05	-0.000437704	0.00257145	-5.91878e-05	-0.000140574	0.000711811	-0.000196253	-0.000318952	0.00105399	-0.00107172	-0.0003117	-0.000111971	-0.000218219	0.000975599	-0.000520336	0.000480418	-0.00108776	0.000441432	0.000761251	0.00173397	-0.000866806	0.00102453	-9.33775e-05	-0.000349238	0.000168377	0.000105143	-0.000237273	-2.99584e-05	0.000553171	-0.000133254	2.9852472e-05	-4.02027e-05	-1.87282e-05	0.000458901	-0.000433461	0.000445761	0.000637039	-0.000990372	4.9140832e-05	0.000658663	0.00197761	-0.00225729	-0.000761972	0.00160206	0.000487297	-0.00104776	-0.000849543	-5.04209e-05	0.000314507	0.00058527	-0.000501486	-0.000193082	-0.000663005	0.000231328	-0.000744398	0.00049564	0.000175157	0.000656631	0.000134281	-0.000340632	-0.000213129	-7.74948e-05	0.000640845	9.5754636e-05	-0.000363082	0.00108136	-0.000162899	-0.000393066	-1.54106e-05	0.00030082	-0.0005495	9.029002e-05	0.000709769	-4.49914e-05	0.000148214	-0.000729347	-0.000453261	-2.47383e-05	0.000474925	0.000556224	-2.38657e-05	0.000215573	0.000451469	-0.000847164	0.000507109	0.000123083	0.000328883	-0.000212529	3.3349592e-05	-0.00066009	-0.000445883	-0.000404993	-0.00104136	0.00238543	0.000416736	-0.000241108	-0.000453457	-0.000136572	-0.000385268	0.000201093	-0.000214152	0.000107646	-0.00109897	-0.000292437	-0.000752238	-7.5439e-05	-0.000464896	0.000499154	-0.000534245	0.000949104	-0.00117922	-0.000889111	0.00018571	5.361784e-05	0.000141117	-0.000486606	-0.00012766	-0.000682336	-0.000298516	-0.000172602	0.000252255	3.547411e-05	0.000859035	-0.000669411	-0.000214862	-1.83847e-05	0.000347495	-0.000854608	-0.000308648	-0.000194097	-0.000387482	-0.000112833	0.00104485	-0.000606986	0.000206042	-0.000765118	0.000541478	0.000252585	-0.000401113	-0.000634302	0.000594979	4.2600506e-05	8.894909e-05	4.0835333e-05	-0.000147668	-0.000731321	0.00063829	-0.0020105	0.000167726	0.00120544	-0.00042411	-0.000121723	-0.00069589	-0.000263579	0.00104229	0.000119501	-0.000405006	-0.00082912	-0.000503288	-0.000795351	0.000388318	-5.01485e-05	-0.000219579	-0.000617866	4.5985427e-05	-0.000102835	-0.000220657	6.652294e-05	-0.000511255	-0.00110632	-0.000523693	2.589679e-05	-0.000687655	-4.22302e-05	0.000154571	-0.000783033	0.000192625	0.000226128	9.799291e-05	-0.000659196	0.00132001	-0.000918868	-0.000173007	0.00185603	0.000250077	0.00089703	-0.000721743	-0.000454368	0.00094252	-0.000234502	0.000711519	0.000273326	0.000166222	-0.000973478	-0.00036766	0.0029414	0.00160055	3.8167807e-05	-0.000834358	-5.64218e-05	-0.00309289	-0.000190637	0.000185752	-0.000195872	-0.000607652	0.000858587	0.000722977	0.000399284	0.000270058	1.1045512e-05	-0.000494387	0.00298595	0.00280734	8.9660236e-05	-0.00156183	-0.000446491	4.198346e-05	-2.1532e-05	-0.000191406	0.000488378	0.000201429	0.000567235	0.000730129	0.000133888	0.00219289	-6.41724e-05	-1.47378e-05	-0.000232409	0.000648854	-0.000246159	0.000823217	-0.00102152	0.00152909	0.000253617	0.000281061	0.000432678	-2.79247e-05	0.000509046	0.000473637	-0.000546183	-0.000613025	-0.000378985	1.13531305e-05	-0.00210169	-3.56896e-05	-0.0001288	-0.000768933	-0.000337308	-0.000792509	0.000367419	0.000328657	-0.000829413	-0.00026968	-0.000222628	0.00072383	0.000214664	0.000833546	0.00102451	0.000400077	-2.58739e-05	0.00026163	0.000304044	-0.000437537	0.000878724	0.00109039	-0.000744608	0.0014192	-1.7962e-05	0.000535885	-4.97294e-05	-0.000326629	0.000977639	-0.000860392	-0.000644073	-0.000593998	-0.000198757	-0.0003123	0.000374152	0.000203323	-0.000160109	0.000375051	0.000358798	-0.000502839	2.9851635e-05	-0.000319685	-0.00118209	-0.000478258	-0.000917729	-0.00020982	0.000648261	-0.000745595	-0.000292707	0.00024038	-7.35048e-05	-0.000103258	0.00024276	-0.00152826	-0.000362576	-2.42696e-05	-0.000803654	-0.000280166	-0.000671114	0.000147754	4.6525813e-05	-0.00083163	-0.000168053	0.00081355	-0.000692567	-0.000784093	0.000196365	0.000556434	0.000504353	-7.26119e-05	0.000145144	-0.000110616	-0.00113173	-0.000440556	-0.000351586	-0.0001367	-0.00058837	-0.000269426	0.000565339	-0.000383077	0.000428943	-0.00158986	0.000404819	-0.00109787	0.000957624	-8.8225e-05	-3.08002e-06	-0.000249988	0.000613212	-0.000316914	-0.000387969	4.327998e-06	-0.000208886	-0.000458258	-0.00103304	0.000240023	-0.000527878	0.000142697	0.00013572	0.000763635	4.647525e-05	0.000786451	0.000531757	-3.00069e-05	-0.000444594	0.000366904	0.000555072	0.000732189	0.000943861	0.000157808	-0.000333037	-0.000925591	-0.000547391	-0.000245309	-0.000217721	0.000167454	0.000363053	-0.000297134	-0.00114326	-0.000505253	-0.000512386	-0.000179058	0.000104011	0.000146519	-0.00131255	0.000896354	-0.000109172	0.00147186	0.000433962	0.000306532	1.1252648e-05	-0.000509004	-0.000632723	-0.000166381	-0.000174906	-0.000337543	-0.000434296	0.00114074	-0.00151026	0.000490014	0.000319532	-4.08668e-05	0.000185826	-0.000740648	-0.00033389	-0.000586401	-0.000278447	3.8405444e-05	0.00040277	-0.000114398	0.000622164	-0.000586791	-0.000287056	0.000748839	0.00061204	-0.000285568	-0.000366963	0.000172851	-0.0010292	-0.000159283	-0.000310765	6.935288e-05	0.00011403	-0.00166471	7.430276e-05	8.91596e-05	-0.000563134	-0.000144779	-3.25774e-05	0.000257568	-0.000641688	-4.04328e-05	-2.96388e-05	0.000101599	0.000489731	5.5325985e-05	-0.000412321	0.000125827	-2.46997e-05	-0.000287456	0.00036498	-0.000919597	-0.000501455	-4.27901e-05	-0.000533925	-0.00115103	-0.000464394	0.0014176	2.3340423e-05	0.000173728	-9.91436e-05	-0.00099493	-0.000137224	0.000859953	0.000483037	-0.000122648	0.000548086	0.00026212	-7.26857e-05	0.000378872	-0.000128584	0.000788441	0.000293828	2.8828648e-05	-0.000318697	-0.000224846	-0.000290762	-0.000531078	-0.00118773	0.00117756	5.0092956e-05	-6.01164e-05	0.000348943	-0.000289596	0.000522456	-0.000345592	-0.000708568	-8.6408e-05	0.000147129	8.759381e-05	-0.000946187	-0.000450028	-2.38925e-05	-4.27835e-05	0.000118784	-0.000725746	0.00098808	-0.000335002	0.000413948	0.000940127	-0.000250559	-0.000406597	-0.000567704	-0.000957381	-0.00174509	1.8571132e-05	-0.000934888	0.000576996	-0.000526207	-0.000650205	-4.0324e-05	-0.000777074	4.0210256e-05	-0.000203528	-0.000801745	-0.000978614	-0.000382955	0.000723136	-0.000160996	0.000125859	-2.63119e-05	9.9292876e-05	-0.00204028	-8.94864e-05	9.5077376e-05	-0.000653632	0.000150722	0.000748779	-0.000697052	0.000297948	-0.000241973	0.00011982	-0.000418413	-0.000789988	-0.00111607	0.000541571	-0.00077674	-9.72961e-05	-9.84357e-06	-0.000145615	-0.000973386	-0.000297356	-0.000170105	-0.000428302	0.00016897	-0.000857796	0.000138455	3.3209086e-05	0.000433025	0.000360918	0.000296318	-0.000209577	-0.000481301	-0.000550881	-0.000333524	-3.80913e-05	0.000147271	-0.000439936	0.000195478	0.000141179	0.000400273	-9.13373e-05	0.000908621	0.000513014	0.000266611	0.000202889	-0.000137796	-0.000229092	0.000597701	-0.000467711	0.000163766	-0.000118417	-0.000194992	-1.66904e-07	-0.00020016	0.000118231	-0.000424464	0.000126914	-0.000470355	0.000156918	-0.000964871	-0.000132862	0.000262062	-0.000497787	-0.000993431	2.538924e-05	0.000608529	6.781025e-05	-0.000484612	-0.000146423	0.000154869	0.000164614	-0.00111171	-0.00028582	-0.00121373	-0.000362495	-0.00026599	-0.000569358	-0.00046782	0.000247166	0.000126248	0.000221967	-0.000254972	-0.000381585	0.000480769	7.305736e-05	-0.000483943	0.000152898	-0.000705106	-0.000547821	0.00124069	-2.44584e-05	0.000291523	-0.00154424	0.00010259	-9.14538e-05	-0.00127056	0.0002835	-9.42515e-06	-0.0005325	-0.00058698	-0.00124422	0.000464318	2.6886686e-05	-0.000970651	0.000208243	-4.01849e-05	-0.000390868	-0.000305213	-0.000360473	0.000128375	-3.8798e-05	3.465439e-05	-0.000121916	-9.29227e-05	6.253995e-05	-0.000349392	-0.000288624	8.365258e-05	0.000379132	0.00082691	-0.000557109	0.000235831	-0.0023138	-0.000868859	-0.00141204	0.000306726	0.000222679	0.000478427	0.000449346	-0.000177337	0.000146247	-0.000450546	-0.000410408	0.000150138	8.267276e-05	-0.000506231	-0.000349111	-0.000140444	0.00106394	-0.000219004	-3.36847e-05	-0.000152314	-0.00014326	-0.00129342	-0.000197797	0.000720362	0.000318269	0.000179583	-0.000464607	-0.00190248	0.000164038	1.1000951e-05
nimetazepam	0.00187034	-0.00174314	-1.16255e-05	-0.000770862	0.00128757	0.00240128	-2.12847e-05	7.449175e-05	-0.000491518	0.00439587	0.00185267	0.00112547	0.00141081	0.00103758	0.000138332	-3.21563e-05	0.00129417	0.00268732	0.0016929	-0.000818436	-0.00323177	-0.00049119	-0.0032466	-0.00348228	-0.00156541	-0.000352951	-0.00105504	-0.000973251	0.000114425	-0.00398863	0.00411552	-0.00103495	0.000735519	0.000713775	0.00266058	0.00148702	0.000627096	-0.00605666	-0.00247069	-0.000524176	0.00125855	0.00240618	-0.00570493	-5.02962e-05	0.00168901	9.40155e-05	0.000652232	-0.00115355	-0.00566398	0.00261672	-0.00401165	0.000952599	0.00183469	0.00172167	-0.0015649	0.00510921	0.000248024	0.00171059	-0.000774691	-0.000336506	0.00635025	0.000536839	0.0014784	-0.000568169	-0.0019705	-0.0029401	-0.00144474	0.00423775	-0.000879459	0.00105254	0.000272065	0.000662087	-0.000214972	-0.000559423	0.00303737	0.000720127	-0.00026726	-0.00520555	-7.56728e-05	0.00184926	0.00174938	-0.00122192	0.00477848	-0.00197937	-0.00276621	0.00171444	0.00104763	0.000857402	-0.00336118	-0.00633051	0.00189366	0.00177465	-0.00381719	0.00055396	-0.00284133	-0.0012254	-0.00198545	0.00486481	-0.0041875	0.00161776	0.00256861	0.00447066	0.000530903	0.00188326	-0.00068872	-0.00103357	0.000930925	0.00100946	0.00684651	0.00150785	0.00641761	4.5762736e-05	0.00658807	0.00036244	-0.00435748	-0.000482354	0.000728878	0.00586979	-0.00452254	0.00211603	-0.00481242	-0.000200129	0.00192457	-0.00255427	-0.00223764	-0.00179087	-0.0103192	-0.000514317	0.000772347	3.0741005e-05	-0.000722178	0.00272415	-0.0108778	-0.00395075	0.00137907	0.000541741	-0.00109307	-0.000677889	-0.00386258	-0.00352306	-0.00106753	-0.0117322	0.00444799	0.00487069	-0.0122142	-0.00104328	0.00156155	0.00190776	-0.00102893	-9.74009e-05	-0.000512117	-0.000157413	-0.00938807	0.00117774	-0.00271676	0.00133686	-0.00137541	0.00501606	-0.00325966	0.000456029	-0.00302048	-0.000398955	-0.00140481	0.000681413	-0.00322835	-0.00186877	6.584816e-05	0.000638502	0.000979248	0.000762984	-0.000504197	-0.00280768	-0.000821545	0.00362228	0.00232989	0.000986623	0.00642414	0.00142175	-0.000446537	0.000153672	-0.00258395	-0.00110082	0.000188268	-0.00399432	-0.00207805	0.00179502	0.000655374	0.00122661	-0.000971429	0.000979712	-0.00289351	-0.00214297	-0.000554425	0.00320948	0.00394962	0.000262346	0.00201981	0.00293148	0.000217461	-0.00498353	0.00266533	0.000442397	0.00125543	-0.00249929	-0.000864317	0.00181315	-0.00723402	0.00045828	-0.00139336	0.00124431	0.00272124	0.000386053	-0.00140128	-0.000624975	0.000136851	0.00411598	-0.00126702	-0.00324731	0.0010927	-0.000403843	-0.00213908	0.000544192	0.00386063	0.00271767	0.000666997	-0.000440922	0.00605085	0.00346005	-0.00122669	-0.00123752	-0.00404587	0.00199389	-0.00060205	-0.00243985	-1.84154e-05	-0.00392697	0.00102459	-0.00288584	-0.000497527	0.00239115	0.00124448	0.000768919	0.00146967	0.00131431	-0.000860871	-0.00837151	-0.00377117	-0.0010918	-9.38246e-05	-0.00298074	0.00302733	-0.00214534	0.00181839	-0.00351699	-0.00396087	0.000194671	0.00158524	-0.000839637	-0.00339357	0.0124132	-0.00121974	0.00203669	0.000806576	0.000728101	-0.00118403	-0.00347829	-0.00119941	0.000280054	0.00184747	-0.00432224	0.0009839	-0.0029112	-0.000492125	-0.000321054	0.00113277	0.00561032	0.000640705	0.00296838	-0.000102173	-0.00124201	0.00209584	-0.0032373	0.00285103	0.00192007	-0.00228403	-0.000711464	0.00529243	-0.000354006	0.000928673	-0.000125574	0.00124935	-0.00184968	0.00021278	-0.00337522	-0.000456845	-0.00385344	0.00173979	-0.00073612	0.000785381	0.00158749	0.00122644	-0.0047255	-0.00107709	0.000102517	-0.00186643	0.000996982	0.000490217	-0.00263209	-0.00306774	0.0005765	0.000951569	0.00348577	2.6049993e-05	-0.0011573	-0.00193692	0.00358569	0.000103167	-0.000494302	-0.000423035	0.00137033	-0.000759705	-0.00262084	0.00142769	0.000877465	-0.000753272	-0.00420772	0.0051534	-0.00163551	-0.000818908	0.00124634	0.00698279	0.00269513	-0.00118284	-0.00050427	-0.00391728	-0.00640464	-0.00520234	-0.00285981	0.00158793	0.0010823	-0.000397115	-0.0034038	0.002119	-0.00242715	0.00310445	0.00668305	-0.000962325	-0.00179961	-7.24028e-05	-0.000319518	0.00235095	0.000449177	-0.00358254	-0.00102725	-0.0027026	-0.00451453	-0.000321662	-0.00314659	-0.00302123	-0.00449542	0.00289951	-0.000847098	-0.000476902	-2.48228e-05	-0.00120616	-0.000650835	0.00289742	-0.003503	0.0031673	-0.00245542	0.00304566	9.7405566e-05	0.00412165	0.00898077	-0.000502764	0.006383	0.00386365	0.00275462	-0.000827945	-0.00297204	0.00468603	0.00474253	0.000329412	0.00131396	0.00168663	0.000953293	-0.00430721	0.00148361	0.000219568	0.000549594	-0.00287459	0.00460307	-0.00730403	0.00608413	0.000403018	-0.00397769	-0.0022916	-0.00110011	-0.00659382	-0.00508269	0.00465369	0.000154502	-0.000565301	0.000573337	-0.000960689	-4.75137e-05	-0.00543918	0.00152089	0.00620004	0.00579858	0.00122003	6.7409084e-05	0.000369667	-0.000105942	0.00255926	-0.0017859	0.00587373	0.0016626	0.00138753	-0.000161743	0.00191673	-0.000411711	-0.000497406	-4.34276e-06	-0.00215165	-0.00246499	-0.00518364	-0.000555127	0.00140307	0.00190984	0.0033743	-0.000670561	-0.00330116	-0.000896651	0.0034349	0.00118316	-6.56718e-05	-0.000292346	0.00132694	-0.00656127	0.000278572	0.000211977	0.000943941	-0.00376029	0.0030085	-0.000695054	0.000860408	-0.000624491	0.000646805	0.00277129	-0.00232504	0.00409578	0.00190847	-0.000236584	0.00305998	0.000367762	-0.00574183	0.0024186	-0.00149226	0.000524037	-0.000473003	0.00296994	-0.00235495	0.000133897	0.00124879	-0.00485226	0.00040258	-0.00583175	0.00176211	-0.00283356	-0.00112114	0.000283685	0.000656248	0.0054056	-0.00470611	-0.00282711	-0.000473966	0.00235269	0.000739015	0.00332416	-0.00224959	-0.00012654	0.00167753	-0.00365852	0.00211824	0.000370548	0.000110282	0.000910917	0.000120258	-0.00243666	-0.0041826	-0.00218824	0.00123804	-0.00159177	-0.000717294	0.000186002	-0.00636929	0.00199311	-0.000753475	0.00318669	-0.000488598	-0.000338265	0.00242185	0.000350698	-0.000750936	0.000743812	-0.00287772	-0.00274882	-0.00183308	-0.00369427	-0.000865328	-0.000339212	-0.00416553	-6.97954e-05	-0.000461105	-0.0084345	-0.00236182	0.000158559	-0.00276777	0.00303312	0.00430431	0.00226967	-0.00230724	-0.00518221	-0.00586132	0.00264669	0.000374195	0.00261907	0.000714931	0.000472562	0.00317709	-0.00178037	0.000349849	-0.00423449	-0.00241707	0.00326809	-0.000530901	-0.000327788	8.19046e-05	0.000895834	-0.00533191	-0.00251875	0.000669762	-0.00422053	-0.00186643	0.00160678	0.00428005	0.0021819	-0.00101907	0.00246063	0.00171308	-0.00094098	-0.00114583	0.0033377	-0.000126873	0.000615402	-0.00509786	0.00128861	-0.000231215	-0.000968207	-0.000730487	0.00165826	-0.00110628	-0.000336557	-0.000639172	0.00194413	-0.00129077	-0.00074846	0.000150906	0.00255827	0.000892438	-0.00313089	0.000189352	0.00142202	-0.00168343	0.00733543	0.00409562	0.0015445	0.00358563	0.00187729	-0.00143314	-0.000436827	0.00200227	-0.000966371	0.000575053	-0.00406014	1.32309615e-05	0.000602733	0.00451968	0.00102455	0.00128209	-0.00168149	2.7436383e-05	-0.0024589	0.00091705	0.000605816	-0.000852111	-0.00303116	-0.00288029	0.00408455	0.00290417	-0.00488232	0.0010079	-0.00331074	0.000965271	-0.00275566	-0.00107811	0.000111992	0.00188838	0.000806495	-0.00279246	0.00107966	0.00099391	-0.00171565	0.00228225	-0.00136937	0.0010122	-4.07638e-05	7.675368e-06	-0.000771352	-0.0051506	0.00226016	-0.0122722	-0.00311453	-0.00113474	0.00214059	-0.000532554	0.0018121	-0.00701502	-0.000188561	-0.00102435	0.00126808	0.000851452	-0.00197288	-0.000499883	0.00384334	-0.000633456	0.004051	-0.00189526	-0.00119319	-0.00298826	0.00132891	9.670371e-05	-0.000442452	-0.000851839	-0.00166062	0.00048224	1.9723719e-05	-0.000554266	0.00151158	0.000136495	0.00109372	-0.00500603	-0.0040555	-0.00115172	-0.00253891	-0.00077813	0.00209966	0.0013031	-0.00154846	0.00170343	0.00448477	0.000368532	-8.23182e-05	-0.00211658	0.0026179	-5.91536e-05	-0.0019738	0.00216463	-0.00284942	0.00293784	-0.000527046	-0.00263953	-0.00158666	-0.00119694	-0.00932392	0.00212296	-0.0011006	-0.000945188	-0.000272408	0.00455628	-6.02228e-05	0.000785349	0.000786196	-0.000943763	0.000202408	0.00055424	0.00440671	0.000308715	-0.00158658	-0.00108729	-0.0046092	-0.00170873	-0.00606908	0.00483498	-0.00144696	-0.00122961	-0.00231574	-0.00117867	-0.000587587	0.00248078	0.00256539	0.00119117	0.00126513	-0.00108574	0.00972365	0.00108233	0.00246829	-0.000131437	-0.000684796	-0.00240702	0.00296343	0.00321576	-0.00237034	0.000487557	-0.00122603	0.00347403	-0.00174607	0.00282134	0.00218997	-0.000593715	-0.00185914	-0.000112706	0.000159941	0.00262041	0.00375545	-0.00400308	0.00228733	0.00404361	0.0052897	0.00144325	-0.000108601	-0.000279864	0.00247298	0.0011176	-7.1727e-05	-0.00136441	0.00199591	0.000301802	-0.00335211	0.00223597	-0.00192712	-8.10947e-05	-0.0025295	0.00132827	0.00098995	-0.00146713	-0.0106409	-0.00319435	0.00166913	0.000715092	0.0004411	0.00119292	-0.0014155	0.00146141	0.00207389	-0.00210002	0.000479278	0.000986999	-0.00422142	0.00103041	0.00366064	0.0021717	0.0017902	0.000381619	-0.00312515	0.000337475	6.224543e-05	0.00554702	-4.60845e-05	0.00158853	0.000397252	-0.00114625	0.00216615	-0.00230455	-0.000144644	0.00109766	-0.00177696	-0.00140816	0.000375621	-0.00199734	0.000169119	-0.00166611	-0.00352786	0.00150452	0.00200446	0.000945124	0.000165614	0.000421303	0.00200195	-0.000408943	-0.00203903	-0.000987969	-0.000893943	-0.00119279	0.00126407	0.000405603	0.00141423	0.0032409	-0.00158857	0.00433772	-0.000170518	0.00304558	0.000294841	0.000879427	0.0124219	0.00113879	-0.000129981	0.00227929	0.0022758	-0.000563286	-0.00413086	-0.00311852	0.00102015	0.0029756	-0.000444656	-0.000193726	-2.49217e-05	0.0046908	0.000528587	-0.00225507	-0.000169442	0.000423344	0.000818045	0.00189473	0.000146399	0.00149374	-0.00263515	-0.00378464	0.000528425	0.000411447	0.000250921	0.00233466	-0.00093069	0.00263972	0.000599185	0.00115774	-0.00119804	-0.00172693	0.000366863	0.00325052	0.00280583	0.000981239	0.00207103	-0.000963889	-0.00425747	0.000192482	0.00376288	-0.0044423	-0.00103793	-0.00170697	0.000373901	0.00190048	-0.000662138	-0.00118571	0.00248549	-0.00970883	0.005227	0.001443	0.00082814	0.000104358	-0.00149529	-0.00634068	-0.0056626	-0.00260619	-0.00506911	-0.00212218	-0.000823836	-0.00145033	0.000268282	-0.00519371	-8.25473e-05	-0.000708176	-0.000524839	0.00144071	0.00183229	0.00493011	-0.00625994	0.00137544	0.00437086	-0.00295376	0.00212876	0.00121546	-0.00483808	-0.00439544	-0.00274657	0.0014087	-0.00486624	0.000269734	0.000516398	-0.001094	0.00439122	-0.00220637	0.000480086	0.0015478	-0.00227553	-8.16589e-05	0.00253575	-0.00226953	-0.0019481	0.00244922	0.00420306	0.00327268	0.00348327	-0.00412714	-0.000314014	-0.00344932	-0.00118882	0.00234495	-0.00129637	-0.00177311	-0.00131923	0.00198622	0.00160731	0.0019787	0.000102577	0.00159661	-0.00507185	-0.00185521	-0.000257078	-0.00344446	0.0038972	-0.000912197	-0.00168395	0.000458334	-0.00237594	0.00293354	-0.000898576	0.00111464	0.000376444	-0.00019611	0.000605155	0.000411469	-0.000479542	0.000477409	-0.000126761	0.00126111	0.000975903	-0.00184053	-0.00317095	0.0038979	0.000218305	-0.00497073	-0.000514626	0.0029441	-0.00112909	-9.60081e-05	0.000471555	0.00158447	0.00123795	0.00130262	0.00330399	0.00088925	-0.00806488	-0.00154082	-0.00179553	0.00731011	0.00218501	-0.00441408	0.00330299	-0.000574932	-0.000574815	0.00105842	-0.000302174	-0.000670092	0.00187151	0.00435777	0.00101744	-0.00116902	0.0007578	0.00151382	-0.00459061	0.00294035	0.00132385	-0.0018084	-0.000890092	0.00105227	-0.000334871	0.00437126	-0.00277543	-0.000474794	0.000393948	-0.00171247	0.0013281	0.000167407	0.00370972	0.00392706	-0.000267954	-0.00117571	0.00255673	0.00375899	0.00148327	-0.000996385	0.000961575	-0.00369248	0.000700865	0.000106278	0.00131475	-0.00439354	0.000152307	0.00167753	0.0037736	0.00444486	-0.000707786	0.00484511	-0.00169985	0.000563462	-0.00355923	-0.0019709	-0.000366906	-0.00538392	0.000306063	-0.0014363	0.00328309	-0.00195191	-0.00330217	0.00147178	-0.00138462	0.00302417	-0.00265094	-0.0061702	-0.000535827	-0.00046919	-0.00185287	0.000412974	-0.00136058	-0.000530876	0.00251614	0.00789268	-0.0011536	-0.00153055	-0.00143686	-0.00112539	-0.00617426	0.00564679	0.00288578	0.000313409	0.000833321	-6.00866e-05	0.00227601	0.00107595	-0.00152022	0.000259224	-0.00049702	0.000852501	2.8885423e-05	0.000238098	0.00153031	-0.000694141	0.00207752	-0.000760865	0.000307769	-0.00183902	0.00204939	-0.00234973	-0.0032761	-0.00404972	0.000583208	-0.00106313	0.000354657	0.000715441	0.000996183	-0.00127845	0.00162885	0.000547872	-0.00266757	-0.00168902	0.00160865	0.00169795	0.00218331	-0.00304056	-0.000478087	0.000814012	0.00135178	0.00087831	0.00163273	0.000375538	-0.00463624	0.00276995	0.0104122	-0.00412508	0.00400469	0.00202444	-0.000239654	0.00102525	-0.000561084	0.000517063	0.00189843	0.000434417	-0.000891521	-0.00237735	-0.000558685	0.00502792	-0.00554223	0.00325938	0.0014879	-0.00132291	-0.00385519	0.00385524	-0.00537567	0.00250001	0.000661242	-0.00180031	0.00403832	0.0018461	5.097992e-05	-0.000798231	0.00280919	0.00377532	0.000889105	-0.00645706	-0.000967037	-0.000427447	-0.00276147	0.00602402	0.00204875	0.00106872	7.721274e-05	0.00615553	-0.000949035	0.000891934	-0.00238455	-0.00315809	-0.00160186	-0.00298047	0.000623966	0.00127886	-0.00367176	-0.000978678	-0.000838977	-0.000887019	0.00220141	-0.00114198	-0.00292698	-0.000534121	-0.00185032	0.000862745	0.000594529	-0.000272385	-0.00353703	-0.000665225	0.00331044	0.00102951	0.000288007	-0.000695062	0.00188519	0.000593474	-5.95594e-05	-0.00149636	-0.000174906	0.00273173	0.000385084	-0.0023735	-0.000968366	-0.000257888	0.000182614	-0.000699096	-0.00160184	-0.000614518	-0.0017536	-0.00528221	-0.000994296	-0.00114411	-0.000331607	-0.00115122	0.000553365	-0.00233125	0.000690291	0.00094337	0.00346035	0.000495758	-0.00237169	-0.00184092	-4.43736e-05	0.000884402	0.00045488	-0.00228056	0.000832727	-0.00167247	-0.00281559	-0.000534522	0.00480246	0.00096676	-0.00521485	0.00487799	0.00252621	-0.00121467	0.000880546	4.0619994e-05	0.000651984	-0.00927388	-0.00172361	-0.00142649	-0.00125511	-0.000203516	0.00137217	0.000665291	0.0127686	-0.000681811	-0.000700394	0.00282442	0.000361339	0.00223686	0.000320827	0.00222289	0.00178478	0.0015458	0.000633284	0.00273429	0.00483302	0.000892196	0.00349718	-0.0015815	0.00266332	-0.0042556	-0.00122162	0.00248182	0.00065359	-0.000469134	-8.43664e-05	-0.00174108	0.000662049	-6.94145e-05	-0.000678316	-0.00125737	0.00330022	0.000197873	0.000990143	0.00114907	0.000401506	-0.000346606	-0.00147679	0.000738028	-0.00550574	-0.0016074	0.00018009	0.00374122	0.00156418	-0.000452024	0.00123116	0.00202918	-0.000318718	0.0010503	0.00209194	0.00210627	-0.000829304	9.825342e-06	-0.000322039	0.00225473	-0.00178966	-0.000384366	-0.000215597	0.00165038	0.00102501	-0.000580377	-0.000915559	-0.000672055	0.00333497	-0.000972805	0.000970813	-0.000364477	-0.00368754	-0.00491268	-0.00124727	-0.00190802	0.00105731	-0.00167807	-0.000363905	0.00216112	0.00188904	-0.000851949	-0.00118535	0.000493405	0.00176919	0.000539273	-0.00393281	-0.00468816	0.00150319	-0.00173948	0.00630889	0.00313113	-0.000889363	0.00319081	0.00114633	0.000373477	-0.000505302	0.000970743	0.000421427	-2.69565e-05	-0.00156873	-0.000344143	-0.00116087	-0.000975675	0.00300109	-0.00111381	7.987455e-05	0.00932266	-0.00164408	0.00570455	0.0015264	0.000416096	-0.00249091	0.00255686	-0.00074031	-0.00292406	0.00110077	-0.00507445	-0.000599885	-0.00177452	0.000642436	0.00174545	-0.00256565	-0.000279044	0.000731368	0.00432864	0.00476503	0.00152146	-0.00193888	0.000927348	-0.00260918	-0.000782253	-0.000889992	0.00541812	-0.000575724	-0.00423711	-0.00309249	0.00202776	-0.000390468	0.00107715	2.7004588e-05	0.000333553	-0.00282951	-0.000237693	0.0011376	0.00502575	-0.00618763	-0.00276507	-0.000924984	0.000579936	0.000697917	-0.0031516	0.000329769	-0.00485773	-0.00376239	-0.000459513	0.00434989	0.00380843	-0.00104775	0.000425945	0.000471775	0.000831707	-0.00212263	0.000485814	0.000789254	0.00135335	-7.21618e-05	-0.00362759	-0.000151929	0.00142507	0.00351387	0.000484032	-0.000433529	0.000118587	0.00279319	-0.00246558	-0.000429138	0.00112954	-0.00240595	6.889908e-05	-0.00341413	-0.000642029	0.000767551	-0.000515577	0.00312025	0.00145718	0.00147352	-0.000460944	0.00265625	-0.00299088	-0.000562945	0.00073869	-0.000715649	0.000400872	0.000744512	-0.000338615	0.00088547	0.00366663	0.00268293	-0.00302185	-0.000247608	0.000265771	-0.00228291	0.00168915	0.00259048	0.000753997	-0.00310127	0.00128332	-0.0102644	0.00353836	0.000921708	0.000275929	-0.000470266	-0.00148993	0.000541309	-0.00107444	-0.00413512	-0.00246047	0.00397952	0.000917701	0.00179466	-0.000552311	0.000950268	0.0032439	-0.00478255	-0.000789291	0.00218192	-0.00248923	-0.000690822	-0.000188113	-0.00427972	-0.00783774	0.000745513	-3.36147e-05	-0.00776302	-0.0035411	0.00234734	-0.000179813	8.2345005e-06	0.00141421	0.00523274	-0.00506745	0.00251931	-0.00368345	-0.00150373	-0.0011282	-0.00869596	0.00450758	-0.00618526	0.000230902	-6.18798e-05	-3.83909e-05	-0.00111296	0.000874664	-0.00475833	-0.000588704	0.000350071	0.00196354	0.00211585	-0.000868399	0.00148996	-0.0008423	0.00347608	-0.00509579	-0.00132627	-0.00741568	0.000775386	-0.000897155	0.00721151	0.00548594	-0.000886373	-0.00013366	-0.00079173	0.00236528	0.00169446	0.00235624	-0.00628105	0.00034836	-0.00200289	-0.00715202	0.00304954	-0.000171738	2.4901534e-05	0.000181606	0.000610411	-0.000577865	0.000339376	0.000176745	0.00969348	-0.00241555	-0.000958154	3.384527e-05	-0.00252087	-0.000597062	0.00175465	-0.000442907	-0.00565827	-0.00118271	0.00205828	0.00177067	0.00186964	-0.00191715	-0.000771572	0.000333093	0.000228396	-0.000869952	0.00176176	0.00188728	0.00580447	0.000459039	0.00344506	0.00211483	-0.00116044	-0.000777926	0.00290446	0.000878633	-0.00121156	0.00251851	6.246643e-05	0.000168634	-0.00246694	-0.00182227	-0.00170939	0.0012685	0.000828373	0.00071476	-0.000811798	-5.57064e-05	0.000767218	-0.000981845	-0.00188081	-0.00158462	0.00042186	0.000891597	-0.0035788	0.00342584	-0.000264489	0.00113837	0.00109285	-0.000999256	0.00425218	0.000877291	-0.00107703	-0.00233527	0.00371752	-0.000537317	0.000600718	0.00130133	0.000887105	-0.000692435	0.00033663	0.00464156	6.637269e-05	-0.000562189	-0.000725405	0.00042577	0.000710325	0.00337167	-0.00667895	-0.00244156	0.00144219	0.000730071	-0.000356159	0.00594671	-0.000324875	8.857445e-05	0.00490478	0.00331948	0.000628227	0.00011383	-0.00327631	-0.00659386	0.00427007	-0.0043353	0.00367305	0.00533724	0.00185682	0.00261703	-0.000876686	0.00224218	-0.00113016	0.00423531	-0.00054695	0.000751049	0.0057689	0.00571563	0.00978801	-0.00268687	2.9449096e-05	-0.000230687	-0.00107046	-0.00113474	0.000215461	-0.00236894	0.00469354	0.00490972	-0.00194221	0.00448455	0.00488342	0.000345614	-0.000838196	-0.00188823	0.00287696	0.0072608	0.00457329	-0.00191125	-0.00120985	0.00103902	0.00237753	0.000635888	0.00133722	-0.000176254	-0.00287446	-0.000157049	-0.00112131	-0.0019689	-0.000637198	-0.00308836	-0.000888345	-0.000131276	-0.00192508	-0.000416514	-1.57007e-05	-2.60519e-05	0.00426097	6.2162646e-05	-0.000457201	0.00623493	-0.000415896	-0.00755201	-0.00175976	-0.000966569	-0.000732483	-0.000419825	0.00499773	-0.00129569	-0.000266425	0.00220902	-0.000103134	0.00254811	-0.000461969	-0.00545994	-0.000387427	0.0014602	-0.00379107	-0.0025042	0.00159052	0.00425134	0.000330285	-0.00176312	-0.00296661	0.000238419	0.00298578	-0.00432841	0.00285593	0.00458586	-0.000938599	0.00207224	-5.84912e-05	-6.42863e-05	0.0011688	0.00175328	0.0077363	0.00451584	0.000216911	0.00133374	0.00146347	0.00512582	0.000980025	-0.00331324	0.00270721	0.00180096	-0.000204488	-0.00153859	-0.000870177	0.00671877	-0.000298772	0.00215246	0.00174234	-0.00225749	0.00760367	0.00244033	-0.00334871	0.00608804	0.00246797	0.00464055	0.00328387	-0.00664269	0.00319731	0.0060924	-0.00213465	0.00266623	0.000786003	0.00188869	-0.00557149	-0.00235084	0.0109669	0.00207089	0.000245119	0.00105503	-0.000277345	0.00216039	0.00170861	0.00223009	0.00440256	-0.00032179	0.00628237	0.00298551	0.00125499	0.0039193	-0.000874676	-0.00350689	-0.00616089	0.000905843	-0.000698134	0.00162689	-0.000752401	-2.63482e-05	0.000687972	-0.00412316	-9.38391e-05	0.00710273	-0.00211997	0.00410934	-0.00123758	-0.000335305	0.00515949	-0.000616816	0.00360225	-0.00227896	-0.00178825	-0.000399074	0.000125013	0.000220701	0.000574593	0.00481623	0.000667745	-0.00187769	-0.000667302	0.0010096	0.000532874	-0.00217384	0.000170662	-0.00495191	0.00292353	0.00218633	0.00421857	0.00391936	0.0054377	-0.00118759	0.00753409	-6.00137e-05	-0.00338249	-0.000885303	0.00123188	0.00935681	-0.00116294	-0.00249785	-0.00322725	0.000520024	-0.00156503	-0.000566966	0.00171178	-0.0040873	0.000602672	-0.001875	0.00115089	0.000277979	0.00177116	0.00380292	0.00717045	-3.45282e-05	0.00160569	-0.000112673	0.000442341	-0.00199128	0.00200541	0.000585183	0.00408632	0.00123641	-0.00258938	-0.00267544	-0.0077598	0.000163249	-0.00295387	0.00281023	0.00357586	2.0526402e-05	0.00656505	0.00121771	0.00182706	0.000801686	-0.000112567	0.00178966	0.00298641	0.00469648	-5.28356e-06	-0.00058065	0.000166718	0.00278482	0.00120209	0.000339354	0.000765539	0.000163304	-0.00408323	0.00763852	0.0025635	0.00134214	0.000315365	-0.000396275	0.00179952	0.000881241	-0.000372504	-0.00617027	0.00192243	-0.00252714	0.00399899	0.00202897	-0.000850794	-0.0112891	0.000385432	-0.00104177	0.00306808	0.000355806	0.00464343	0.00246006	0.000238965	-0.000925153	0.0036889	0.000344027	-0.000889895	0.00105603	0.000958103	0.00541369	0.00335246	0.00433677	-0.00129521	0.00398335	-0.000480805	-0.00524856	0.000897815	-0.00198922	0.00339728	0.000419053	0.000608596	0.00100261	0.00178591	0.0024924	-0.00329541	0.00121402	0.00262116	-0.00538644	0.00363762	0.00303688	0.00185611	0.00135444	0.00029875	0.00266189	-0.000296692	-0.00127414	0.00159975	0.00342019	-0.000154186	0.000556722	0.00136481	0.00136975	-0.00309338	0.00209732	-0.00114265	-0.00277293	-0.00884923	0.000686078	-0.00292085	-0.00205264	0.00150656	0.000328313	0.00147637	-0.00226427	-0.00058873	0.00140877	-0.000440475	3.6984587e-05	0.00156978	-0.00177296	0.00040751	-6.66946e-05	0.000409423	-0.00383365	0.00150898	-0.000784892	-0.00217712	-0.00284737	0.000628311	-0.00420127	-0.00181935	0.00119997	0.000699049	-0.000148622	-0.000858018	0.000572499	0.000140971	-0.00460232	-0.00444072	-0.0051783	0.00229798	0.00056976	0.00587847	0.00100068	-0.00404373	2.6298263e-05	0.00089829	-0.00312931	0.00303199	0.000657513	-0.00166695	-0.004506	-0.00228435	-0.00114035	-0.00195114	0.00103838	-0.000502669	0.00253381	-0.0025269	0.00170515	-0.00498422	-0.00174741	-0.000995303	-0.00266527	-0.00191661	-0.000343424	2.8549948e-05	-0.00603555	-0.000553836	-0.00193033	0.00238307	0.000628571	0.00339828	0.000229337	0.0143439	-0.000467362	0.00183482	0.000791359	0.000870504	-0.0025237	0.00419207	-0.00352733	0.00083089	0.000109416	0.00173768	0.000628415	0.00237201	0.00105065	-0.00268208	-0.00305845	0.00217278	0.000942188	0.00304947	0.00190851	-0.00157475	0.00503128	0.0117037	-0.0076774	-0.00245704	2.9630895e-05	-0.0073476	-0.00221192	-0.00112786	-0.000539612	0.00523115	-7.76342e-07	-0.000634734	-0.000664208	0.00147747	0.000888223	0.00341693	0.00430509	-0.00326682	0.00165405	-0.00278422	0.000596915	0.00472909	-0.0012433	-0.000989891	-0.000120666	-0.00189377	0.000828696	0.000791102	-0.00185136	0.00201916	0.000885556	0.00510887	0.0018044	-0.000968915	0.00124524	0.00125693	-0.00635018	0.00122162	0.00168566	0.000671623	0.00054374	0.00110688	-0.00104967	-0.00294656	0.0016887	0.00232533	2.8125476e-05	-1.57645e-05	0.000562055	0.00184917	0.00109509	0.00190297	-0.00125155	-0.000648449	0.00046911	0.00155142	-0.0053627	-0.000775367	0.000868247	0.0012298	0.0019423	-4.07901e-05	0.00123541	0.00164395	0.000871963	0.00111496	-0.00212883	0.00188533	0.000317508	0.000144624	0.000773345	-0.000912958	-0.000393208	0.00118592	0.00106952	-0.000135153	0.00167086	-0.000684861	0.00275805	0.001348	0.00341527	0.00264351	0.00262859	0.0054253	-0.000791816	0.000649084	0.000706796	0.00132174	-0.00831593	0.000179534	-0.0126141	-0.00608824	0.00458682	0.0039843	-0.00216405	0.0010121	-0.00303521	-0.000887084	-0.000349994	0.00880196	-0.00436164	-0.00119177	-0.000281496	-0.0027563	0.00510432	0.00177402	0.00141594	-0.00161777	-0.00160483	-0.00161168	-0.00187178	0.00377998	0.00182854	0.00131761	0.00340937	0.00153153	0.00244852	0.00423637	-0.000223063	0.000596714	-0.00357888	-0.00380611	-0.00215579	0.0017479	0.000260516	0.00592283	-0.00267679	0.000983077	-0.000169814	-0.0021314	0.00525603	-0.00265476	-0.000612534	-0.00180377	0.00674074	0.00288888	-0.00120284	-0.0041045	0.000261639	-0.000834762	-0.00267532	-0.00482765	0.00626667	-0.00139007	0.00209536	-0.00992682	0.000563885	0.0038081	-0.00218662	-0.00095288	-0.00212313	-0.00424883	0.00217753	0.000547662	0.00327907	-0.000842065	-0.00702851	0.00226806	-0.000807476	0.00219331	0.000256386	0.00232708	-0.00530404	0.00363719	0.00168014	-0.000137656	0.000552606	0.00111166	-0.00245081	-0.00071934	0.00193059	0.00134455	-0.000726611	-0.000766468	-9.48636e-05	-0.00138187	-0.000576674	0.00146345	-0.00243955	0.000300478	0.00164025	-0.00167286	0.000335815	-0.00165647	-0.0019543	-0.00355334	0.00084619	-0.00352375	-0.00496481	0.000221836	0.000129225	-0.00375884	0.00175892	0.000400178	-0.000845631	0.000248346	0.00254082	-0.000964403	0.00576468	0.000187741	-0.00108235	0.0033672	-0.00281435	0.001085	0.00431523	-0.000770583	0.00162416	0.00155659	-0.000510249	-0.00240804	-3.418e-05	-0.000238129	0.001464	-0.00116825	0.00133763	-0.00288506	0.000535687	-0.0016237	0.00059514	0.000901606	0.00330661	9.591877e-06	-0.000591536	0.0010269	0.000717257	0.00266095	-0.000374841	0.00532596	0.000272235	0.000282658	0.00100581	-0.00216812	-0.000599996	-0.000925046	0.00159699	-0.00461689	0.00334936	0.00329619	0.00080755	-0.00409493	-0.0082079	-0.0066512	0.00422957	-0.000602716	0.000614028	-0.000288013	0.00333453	0.0064158	0.00526577	-0.00035115	0.00176277	-0.000248129	0.00205881	-0.00427434	0.00219583	0.00167952	0.00159463	0.000473014	-0.00424731	-0.002722	-0.00539025	-0.0078095	-0.00200967	0.000628274	-0.00346627	-7.60791e-05	-0.00144081	-0.00218853	-7.17789e-05	0.00616725	0.00120873	0.00184425	-0.00046429	0.00316924	-0.00381947	0.00091457	0.00271074	0.00169782	-0.00208023	-0.00406202	-0.00667373	0.00124189	-0.00145389	0.00607979	-0.000398816	-0.00374481	0.0010771	-0.00344423	0.00196493	0.00471891	-0.00101906	-5.53741e-06	0.000234989	-0.00431653	-0.000921582	-0.000778053	-0.00402991	-0.00151567	-0.00242726	-0.000506032	1.2784541e-05	-0.00190314	-0.00220492	-0.00152618	-0.000631717	-0.00079738	-0.00137567	-0.00223858	0.003365	-2.33945e-05	0.00168949	0.00209076	0.00024093	-4.18428e-05	-0.000783679	-0.00320053	-0.000570065	-0.000389239	-0.00236332	-0.00192624	0.000132623	-0.000368882	-0.000383986	0.000509275	-0.00056918	0.00132907	-0.00128162	0.000725532	0.00293821	0.00194024	0.00414963	-0.00383606	-0.00173312	0.00233572	-0.00176617	-0.000556692	-0.00509873	-0.00902222	-0.00393705	-0.00816946	-0.000634012	0.000790432	-0.000667244	-0.00517711	-0.000999874	0.00286431	0.000250784	0.000759066	-0.00373726	-0.000421829	0.00326174	-0.0041475	-0.00266708	0.00776699	0.00062374	-0.00315232	-0.000471153	-0.000246806	-9.74673e-05	-0.000645665	-0.00616353	-0.000654386	-0.000884924	0.00579083	0.000536092	0.000505044	0.00236006	0.0016192	-0.0048033	0.000918522	0.00445626	-0.00024084	0.000135848	-0.00221214	-0.00181307	0.0030533	-0.00113318	-0.00133966	-0.00168204	0.000203338	0.00589125	0.0120702	0.0133952	0.00112629	0.00143313	0.0009336	-0.00410179	-0.00161425	-0.00134104	-0.000271752	-4.52309e-05	0.00112004	0.00132249	-0.00330971	-0.00383401	0.000264911	0.000671638	-0.00080757	0.00075583	0.00500379	0.00198525	-0.000437533	-0.0014562	0.00109872	-0.000328351	0.00235943	-0.0065194	-0.00339342	-0.000452185	-0.00130153	-0.000731351	0.00399005	0.00784855	0.00178574	-0.00325968	-0.00360471	0.000194853	0.000408281	0.00602909	-0.000620458	-0.0012213	-9.04611e-07	-0.0026041	0.000600427	-0.00202814	-0.00544251	-0.0034223	0.000450147	0.0024743	0.000143053	-0.0017814	0.0010038	0.000496928	2.6854898e-06	0.000667389	-0.00666956	2.116274e-05	0.000971779	0.000180232	-0.000199628	0.00105694	-0.000978322	0.000985004	-0.00394372	-0.000479077	0.00168945	0.00116162	0.00110128	0.000807876	-1.5642e-07	0.00256829	-0.00308418	-0.00175336	0.000206451	0.000392328	-0.000868954	0.000109334	0.000425233	0.00100222	0.00390879	-0.00450092	0.00253434	0.000245766	-0.00453609	0.001688	-0.0046616	-0.00407948	0.00150454	-0.000500229	0.000629537	-0.00158159	0.00236931	0.00282157	0.000187893	0.00291703	0.000849368	0.00303506	0.000480236	-0.000421275	0.00151029	-0.00177166	0.000343357	-0.00149414	-0.00403519	-0.000808726	-0.00350572	-0.00243906	-0.000259729	0.00192991	0.000224466	-0.00812713	-0.00149477	0.000485307	-0.0101486	-0.00105812	-0.00176171	-0.0061617	0.00284451	0.00104925	-0.00788418	-1.06932e-05	-0.00330035	0.00258353	0.000212295	0.00177206	-0.000374519	-0.000511602	0.000271076	-1.18873e-05	0.000453243	-0.00203832	-0.00110009	0.00220067	-0.0051068	0.00174252	-0.000126637	0.0011692	-0.00326385	-0.000594846	0.00240687	0.00107577	0.000889533	-0.000425216	-0.00134844	-5.75053e-05	-0.00244899	-0.00156855	0.000367282	-0.0012915	0.000698275	-0.00365519	-0.00448257	0.0038214	-0.000561739	3.2305463e-05	-0.00127634	0.00088439	0.00488584	0.000568199	0.000235044	-0.000992566	0.00141891	-0.0050998	0.00176576	0.00129349	-0.00107648	0.00326179	0.00318847	-0.00426339	0.00599873	0.00261365	-1.87791e-05	-0.00252775	-0.000699896	-0.00525708	0.00306015	0.00274355	0.000481495	2.0499256e-06	-0.000306453	-0.00354502	0.00115164	-0.000490366	0.000840318	0.000246662	-0.00285872	0.000112553	-8.54464e-05	0.00396757	-0.000876706	-0.00708283	-0.0020693	0.00124915	0.0021622	0.00211651	-0.00559625	-0.000616791	0.00577323	0.00814818	0.0155849	0.00409636	0.00400136	0.0131075	0.00858966	0.00655142	0.00215331	0.00856818	0.00651994	0.00917392	0.00745784	-0.00027721	0.000541256	-0.000431368	-0.00290899	-0.000589812	-0.000302661	0.000171088	-0.00070469	-0.000290983	0.00394293	-0.00231401	-0.0022837	-0.000276599	0.00188388	-0.000276302	-0.00635012	0.000697833	-0.00306295	-0.00600239	-0.0014102	-0.000804828	0.00681757	-0.00667213	-0.00165821	0.00406425	0.00142413	0.00571678	0.00207411	0.00626757	0.000715177	0.000697991	-0.000568814	-0.00336579	0.00142773	0.00325338	0.00113373	0.00178327	0.000507773	-0.00122753	0.00150084	0.00035888	-0.000382444	0.00434464	0.00353769	0.00149054	0.00566248	-0.00303976	0.00107928	-0.000534087	0.00138868	-0.000991214	-0.00442982	-0.00504186	0.0011505	-0.00356338	-0.00308406	-0.00161902	-0.00568577	0.00045442	-0.00658464	0.00109998	-0.000453164	0.000674075	-0.00625292	0.00134122	-0.00158846	-0.000690481	-0.000548944	-0.00414295	-0.000378369	0.00141973	-0.000727231	0.0022897	-0.00133513	-0.00165892	0.000821617	0.000415879	-4.47271e-06	0.00320254	-0.000650051	-0.000373339	-0.00110184	-0.00113022	0.000334802	0.000139504	0.00304665	-0.00341641	0.00330365	-0.00404733	0.0018372	0.00215971	-0.000739569	-0.00372416	0.00119865	-0.00113696	0.000656165	0.000155283	0.00666594	0.000776266	0.00269698	0.00158859	-0.00525516	-0.000561393	-1.30927e-05	0.000236456	0.00204234	0.000691158	0.00300493	0.0024803	0.00015001	-0.00161449	-0.00153034	0.000311954	0.0026592	-0.00404687	0.00237947	0.00271028	0.00204378	0.00115211	-0.000100466	-0.000312315	0.000234716	0.00210137	0.00096262	0.00108791	-0.000265609	-0.00216143	0.00111851	-0.00229174	0.00247125	-0.00235505	0.00327199	-0.00285765	0.000864166	0.00244331	-0.000263816	0.00187199	-0.0044447	-0.000423025	0.001698	0.00222667	-0.000567862	-0.00472497	0.00156904	0.00147742	-0.00194458	-0.000264992	0.00389712	-0.000998205	-0.00272208	0.00190423	0.000920721	9.198275e-05	0.00113472	0.000291154	0.00193204	0.000847786	1.3598114e-05	-0.00221678	0.00178266	-0.00323237	-0.00117243	-0.00202914	0.00414846	0.00212544	0.00426605	0.00358545	0.00192129	-0.00298411	0.00276408	0.000228878	-0.00145142	-0.00143788	-0.000203654	-0.00101883	0.000842232	0.000586331	1.676804e-05	0.000766145	-0.000817095	-0.00186254	-0.00138548	0.000999595	-3.00791e-05	0.00337521	-0.000901593	0.00198259	0.0006247	-0.00276679	0.000448891	0.00510508	0.00440351	-0.00269435	-0.000545158	-0.00441763	0.000894001	-0.0024831	0.00253112	-4.11814e-07	-0.000652345	-0.000455097	0.000805862	0.00211646	0.00231996	0.0010295	0.00160414	0.000356346	-0.00122477	0.0019767	0.00439552	8.207907e-05	0.00304976	0.000605097	-0.000719865	0.00239732	-0.00306168	0.000169009	0.00763794	0.00465853	0.00484734	-0.00168471	0.00182924	-0.00282805	0.00362916	0.00217227	0.00176389	-0.00212818	0.00171252	0.00135259	0.00414364	-0.00111599	-0.000785028	-0.000835601	-8.76328e-05	-0.00860096	-0.000578391	0.00046454	0.000873104	-0.000818799	-0.00251874	-0.000388542	0.00678001	-0.00246666	0.000207816	-0.00105372	-0.0142902	-0.000555691	0.00051744	0.00249318	0.00451166	0.00285955	0.0011271	0.00404286	0.00153574	-0.002627	0.00118585	-0.00305637	-0.000684141	0.00238788	5.2041796e-05	-0.00212731	-0.000594407	0.000306645	0.00119968	0.00170382	-0.00690114	0.00138651	-0.00523368	0.00263283	0.00445708	-0.00569021	-0.000350616	-0.000774087	-0.000828374	0.00288348	0.00550615	0.00777267	-0.00143876	-0.00837919	0.0018685	-0.00103814	-0.000653885	0.00347657	-0.00452893	0.000549163	0.00104031	-0.00344456	-0.000770495	0.000915819	0.000240682	0.00119529	-0.00137498	-0.00362574	-0.000953042	0.000630534	-0.000377573	0.00317835	0.00148234	-0.00138167	0.00432038	-0.000441665	-0.00447464	-0.00062509	-0.00326728	0.000963422	-0.00778898	0.000512664	-0.00163522	0.00155311	-0.00609935	-8.37301e-05	-0.00357489	-0.00674082	0.00315267	0.0013144	-0.00614473	-0.00130429	0.000840364	-0.00131794	0.00470241	-0.00351167	-0.00142519	0.000418902	0.00126275	-0.000768346	0.000586625	-0.000133692	-0.00023897	-0.00274773	-0.00103091	0.00610196	-0.00148996	0.00241081	6.849458e-05	-0.00114625	0.0021078	0.00272592	-0.00676478	3.3118216e-05	0.00275485	0.00521362	0.00312901	0.00149724	-0.0050077	0.000103031	-0.00174198	-0.0010889	0.00522606	-0.000173295	-0.0145636	-0.000259047	-0.00455282	0.000192381	-0.00265511	0.00168348	-0.00139341	-0.00376352	-0.00644345	-0.00101156	-0.00075188	0.00321062	0.000324053	-0.00191349	2.7486436e-05	-0.00021034	6.8877314e-05	-0.00239069	-0.000129417	-0.00194885	-0.001589	-0.000326562	0.000923452	-0.00578218	0.00208166	-0.000529499	-0.000233096	-0.00118217	-0.00173201	-0.00172123	0.00306985	0.000998136	0.00303508	-0.000358868	-0.000751409	0.000364159	0.00949471	0.000939858	-0.00230502	-0.00450493	-0.000782686	-0.00285047	0.00179402	-0.000926451	-0.000767605	-0.0023273	0.00342352	0.00649139	-0.00522871	0.00179223	0.00241038	-0.00120726	-0.00251665	0.00434257	-0.000265657	0.00140904	0.00338012	0.00300984	-0.000689629	0.00112205	-0.0028815	-0.000511285	-0.00673697	-0.00275647	0.00116057	0.00476436	0.000948665	0.00107035	-0.000703604	0.0040807	-5.31781e-05	-0.000195948	0.000336706	0.00192952	0.000900381	-0.00622059	0.0015558	-0.00289491	-0.00371298	-0.000290115	-0.000771716	-0.00535184	-0.00134505	0.000850521	-0.00116292	0.000941145	0.00127965	0.00675207	0.000691244	0.000896585	-0.00139466	-0.00468944	0.000541214	-0.000360413	-0.000684287	0.000124365	-0.0018782	0.00286343	0.000374203	2.7905557e-05	-0.000752895	0.00368304	0.00157011	0.000645473	0.000361941	0.00492476	0.00176236	-0.0025811	-0.00188358	0.0033272	0.00228191	0.000109196	-0.00165697	-0.00139793	-0.00128405	-0.000360665	-0.00497828	-0.00278809	0.00241561	-0.00669128	0.00410361	-0.00203157	-0.000932242	0.00071057	-0.00202064	-0.00170202	0.00170989	9.6499076e-05	0.00123586	0.00113841	-0.00212665	0.00173342	0.000189964	0.00253272	0.000572565	-0.00648034	-0.00382637	-0.00211206	2.17721e-06	0.000970574	-0.00105294	0.00192397	-0.00502305	0.00217299	0.00293334	-0.00290588	0.0068984	0.00199704	-0.00066884	-0.00177405	-0.00207352	-0.00200235	-0.00150413	-0.00133887	-0.000804056	-0.0011239	0.0042664	0.000839442	0.0030107	-0.00694766	0.000565876	0.00201741	0.00148565	-8.45547e-05	0.00022612	0.00164995	0.00134812	0.000646886	-0.00195414	0.00148125	0.000802044	5.7120935e-05	0.00103357	0.000469165	-0.00555018	0.000261796	0.0108215	-0.00198734	0.00360029	0.00372011	0.00538844	-0.000738927	0.00073697	-0.00227808	0.00473691	0.00203407	-0.00226911	0.000698049	-0.00175323	-0.00332353	0.0016715	-0.00300761	-0.00282465	-0.0028469	-0.000575143	-0.00816912	-0.00315756	-0.002302	0.000836962	0.00120485	-0.000427945	-0.00265935	-0.000749144	-0.00468876	-0.00263869	-0.00271597	-0.00393801	0.00119433	0.0013553	0.00605499	0.00206694	0.000554275	0.00206443	0.00110874	-0.00211779	-0.000155834	0.00597064	-0.00361833	0.000560894	0.00218346	0.00370936	-0.000780377	0.00219893	0.00577081	0.000564051	-0.000410191	0.00223851	-0.000428781	0.000950704	0.00183135	-0.000838118	-0.00314096	0.00013283	-0.00099665	0.0034018	0.000411555	0.00061993	-0.00426884	0.00514726	-0.000517265	0.00306459	0.00264405	-0.00125904	0.000762162	-0.001267	-0.00224055	-0.00147285	-0.00759906	0.00115918	0.000935733	-0.00440794	-0.00122173	-0.000114418	0.00288995	-0.00479472	-0.00449932	0.00723158	-0.00178091	-0.00266683	-0.00127439	-0.00054182	0.00440468	0.00161807	0.00155672	0.00260523	0.00465265	-0.0023616	-0.000504843	0.000809517	0.00155214	-0.00242391	-0.00031355	0.00363481	-0.00259814	-0.000778302	-6.19101e-05	-0.000693129	-0.000219822	-0.00729366	-0.00803284	0.00646491	-0.00232784	0.0042731	-0.0016218	0.000521073	0.00124931	3.886811e-05	0.00238983	0.00138668	0.00083426	0.00180174	-0.00512816	0.000712046	-0.00193809	0.00220745	0.000145544	-0.00455036	0.000214891	0.000385493	-0.00281176	-0.0041645	0.0019822	0.00467761	-0.00513219	0.00386651	0.00126391	-0.00141242	0.00033577	2.343906e-05	-0.00110411	-0.00376141	9.481643e-05	-0.000298961	-0.00121145	0.000476739	0.00199779	5.8434543e-05	0.00323731	0.00159947	-0.00916771	-0.000455632	-0.00281577	0.0042025	0.00123614	0.0016686	0.00349734	0.00158705	0.000954437	0.000385042	0.00313741	-0.00084176	0.00135793	0.00315778	-0.000435141	-0.00432715	0.00228932	0.00125958	0.00237713	0.00187531	-0.000824209	0.00221167	-0.00158966	-0.000273902	-0.000282318	0.0025311	0.000304161	0.00342885	0.00364471	0.000590372	-0.00454717	-0.000616123	0.00305768	0.000277057	-0.000852964	-0.000947755	0.00197663	-0.00319232	-0.00447849	0.00463807	0.00456927	0.00113188	0.00064825	-0.00135346	0.00245657	-0.000564288	-0.00109971	0.000493519	0.0025932	0.00236542	0.00232543	0.00205135	0.00124487	-0.00191776	-0.000776179	-0.00069374	-0.00372921	0.000498856	0.000415409	-0.00211777	0.00023656	-0.00127439	-0.0028517	-0.00134938	0.000760149	0.00252234	0.000670451	0.000261697	-0.00354098	0.000563491	-0.00250551	-0.00255402	-0.0090088	0.00362746	-0.00168914	-2.41454e-06	0.00143897	0.00211283	0.00258033	0.00135401	-0.000756699	-0.00116466	-0.000323238	-0.00419591	-0.000113596	-0.000175178	-0.000176932	0.000266591	0.000965125	0.000918768	-0.00254357	-0.000281822	0.000167176	-0.00737375	-0.000598902	-0.00740581	4.986174e-05	0.00217718	-0.00297207	-0.00782832	0.000963508	0.00121499	-0.000494296	-0.00161259	-0.00116902	0.0040607	-0.0076838	0.00255382	0.000710449	-0.00201086	-0.00589535	-0.000944927	-0.00331088	0.00185939	-0.00589773	0.00142639	0.00155136	2.0857266e-05	-0.000606188	-0.00270668	0.00053044	0.00346468	0.0027361	0.0014378	0.00164437	0.00148482	-0.0040031	-0.00386862	-0.00195951	-0.00138922	-0.000856817	0.000433584	0.000618776	-0.00427633	0.000888549	0.00133861	0.00171196	0.000553755	-0.000676503	0.000449421	0.00136277	0.000361449	-0.00384244	0.00172825	0.000589741	0.00448194	0.00390644	-0.000195626	-0.00837559	-0.00268247	-0.0029174	-0.00137724	-0.00131148	0.0028403	0.00163888	-0.00116197	-0.00231748	-0.00241131	0.00499867	0.000924403	-0.00241462	0.00127567	-0.00763105	0.00106544	4.4136414e-05	0.00249988	-0.00180496	0.00226953	0.00183638	0.00373653	-0.00340847	0.00126407	-0.000151535	0.00313804	0.00529087	0.00271067	0.00501788	0.000192994	-0.0012348	0.000465473	0.00106429	0.000863241	-0.000119528	-0.00168695	-0.00355163	-0.00227073	-0.00302437	0.00186808	-0.00349034	0.000390472	0.00114063	0.000104315	-0.000713513	-0.00173813	0.000638589	0.000825126	-0.00161652	-0.00131448	0.00110996	-0.00280248	0.00242853	0.000828735	0.00114837	-0.00105314	-0.00058264	0.00204012	-0.00127956	0.00174108	0.000897502	0.00267162	-0.00193343	0.00502826	-0.000500075	0.00101477	-0.000482772	-0.00311759	-0.00296983	0.00277751	0.0014448	0.00602234	0.000530865	0.00190026	-0.00366859	0.00556578	-0.000639917	0.000404245	-5.53765e-05	0.000158693	-0.0038689	0.00493073	0.00404464	-0.00265894	0.00425719	-0.00844262	-0.00157503	-0.00523365	-0.0030449	0.00460438	0.00380796	-0.000174508	-0.000116541	0.00141572	0.000426682	5.7402744e-05	0.00124257	0.00187634	0.00077654	0.00383971	-0.00682886	-0.000993422	-0.00207164	0.00103043	-0.00175417	-0.00114704	0.000530181	0.00149218	0.00074122	-0.00180949	0.00205016	0.000146918	-0.000659766	-0.000255605	-0.00211368	-0.00183306	-0.000402157	0.000321773	-0.000302186	0.00127097	-0.00189408	-0.00114318	-0.000743385	0.000413122	-0.00996528	0.00162315	0.00249206	0.00234667	0.00140523	0.000609731	-0.00542764	-0.000120177	0.000976925	-0.0014353	-0.00101429	-0.00164615	-0.00128559	0.00108092	-0.000280063	0.000248362	-0.00259716	-0.00363201	-0.00163226	-0.000222616	0.00170801	-0.00226334	0.000225808	0.000124984	-0.0043206	-0.00512336	-0.000889846	-0.00076332	-0.000886497	0.00115859	-0.00404161	-0.00114752	-0.000336594	0.00676952	0.00108042	-0.00433455	0.00689899	-0.000116246	0.00190173	-0.0170864	0.00596009	0.00643113	0.00360171	0.00268533	0.00186199	-0.00282961	0.00385626	0.00116377	-0.000413321	-0.00514815	-0.00133414	-0.00256196	-0.000241113	0.00121712	-0.000714941	-0.00480865	0.00225571	0.00435366	0.000727306	0.000283013	0.000701445	-0.000562242	-0.00406065	-0.000398519	-0.00183624	-0.00083509	-1.43823e-05	0.00138167	-0.00340016	-0.000277122	-0.00502906	0.000391302	0.000872329	0.00209044	0.00220826	0.00142064	-0.0019463	0.000843846	0.000498772	-0.00225641	-0.00062824	-0.000807927	-0.00315612	0.0054791	-0.00437189	0.000820853	-0.00337627	-0.000897342	-0.00235339	-0.00272536	0.00217158	0.000574948	-0.00223848	0.00141515	0.000416665	-0.000465415	0.000154715	-0.00105208	0.00062704	-0.00251272	0.00190413	-0.000999473	0.000389301	0.00212515	-0.000149614	0.00548355	0.000792879	0.00141158	-0.00137382	-0.00175176	-0.00142464	0.00104278	-0.00208757	0.0016233	-0.00113828	0.000393549	0.00164433	0.000413426	5.706628e-05	-0.000641306	-0.00176875	-0.000756797	-0.000111178	-0.000577526	0.00223354	0.00120468	0.00158897	-0.00186389	0.00324573	-0.00168743	-0.00128492	-0.00119163	0.00076519	0.00199244	0.000765087	0.000175069	-0.0015055	0.00225112	0.00165929	-0.00297043	-0.00155841	-0.00180223	0.000294057	-0.00120236	-0.00153024	0.00276875	-0.00141628	-0.00391106	0.00241135	0.00505057	0.0029018	0.00558869	-0.0110435	-0.000834217	-0.000969662	-0.00160011	-0.00263473	-0.000455973	0.00422509	-0.00213006	-0.00343379	-0.00167684	-0.00285611	0.00277847	-0.00306909	-0.000633003	0.00101844	0.00397108	-0.00253104	0.000656614	0.000988824	0.000124331	-0.00141945	-0.00214671	0.000332592	-0.000880615	-0.00399246	0.00115857	-0.00169101	-0.00101103	0.000346129	-0.00191693	-0.00107462	-0.000802596	-0.00235089	0.000638313	-0.000257368	-0.000450406	-0.0018143	0.000342819	-0.00965093	-0.00480983	0.000701417	-0.00121554	0.00794718	-0.000728127	0.000593091	0.00130499	0.000252714	0.00144943	0.00106874	-0.000949846	-0.00177053	0.00326771	-0.00629678	-0.00140398	-0.00609083	0.00400973	0.00207753	0.00503516	0.00401146	0.0047541	0.00112518	0.00339394	-0.0053657	1.4821914e-05	-0.000766663	0.00379493	0.000301943	-0.00142402	-0.00108316	0.00216483	0.00725216	0.00362154	0.00029318	-0.000901701	0.000256536	0.000937501	0.0044859	0.00204169	0.00208893	-0.000157833	-4.00382e-05	0.000842968	-0.00467525	0.000304031	0.000722525	0.000463347	0.00013042	0.000682868	0.00228068	4.036727e-05	-0.000328624	-0.0008573	-0.000430068	0.00130482	0.00122568	0.00245783	0.000155917	0.00333187	0.00050323	0.00238584	-0.00430728	-0.000934617	-0.0107714	-0.00495212	-0.00324765	0.000623868	0.00262303	-0.00216194	-0.00168048	0.0042053	-0.00420607	-0.00780415	-0.00176042	0.000668796	-0.000430578	-0.000110959	-0.00390016	0.000978797	4.67137e-05	-0.004712	-0.00577168	-0.000170984	-0.00469273	0.00569793	0.00086394	0.00265404	-0.000708903	-0.000652519	-0.00223335	0.00281495	0.000709514	0.00122126	0.00125532	-0.00378099	-0.00137291	0.00156237	0.00723391	0.00151102	-7.78374e-06	-0.00197637	0.00338948	0.000328913	-0.00670378	0.00205515	8.1815444e-05	-0.00128323	0.00112305	-0.00599365	-0.0020483	0.00181602	0.000141999	-0.000526028	-0.00684066	-0.00345069	0.00286307	0.000379783	-0.000211945	-0.00380941	-0.00148812	0.00222428	0.00383017	-0.00467069	-0.000433926	-0.00190092	-0.000386213	-0.00173686	-0.00997001	0.000450758	0.00128482	-0.00651223	-0.00307899	0.00263371	0.000161587	0.00333528	-0.00151137	-4.0889e-05	-0.000576736	0.00123788	0.00277114	0.00251858	-0.00501642	0.00753882	0.001805	0.00221319	0.000644341	-0.000540152	0.00252921	-0.00354844	-0.000444296	-0.00256986	0.000371844	-0.00377589	0.00106964	-0.0023148	0.00014244	9.3638135e-07	-0.00211781	-0.00038606	-0.00482392	0.000931612	-0.00450307	0.00141432	0.000168272	-0.000197525	-0.0017995	-0.00279847	0.000883054	-0.000528703	2.044507e-06	1.573732e-05	6.396456e-05	-0.00126068	0.00424955	-0.000210252	-0.00265072	0.000412736	0.00297318	0.000380292	0.00164475	0.000592226	-0.00184953	-0.00363103	-0.00173816	-0.00273168	0.00019039	0.00141422	0.0048163	0.000225318	-0.0027174	0.00167443	6.77727e-05	-0.00301875	0.00179076	0.000526413	-0.000125963	-0.00167919	0.000244401	-0.00835713	-0.00335416	0.00231847	0.00558626	0.000415369	0.000869371	-0.000362332	-7.00618e-05	0.000394178	0.0104685	0.00123292	-0.00141804	0.000756564	-0.000705652	0.000985909	0.00272753	0.00240598	0.00283352	0.00199381	0.00158113	-0.000817389	-0.00131136	0.000707678	0.000158193	-0.000185667	0.00144825	-0.00044457	0.00038248	0.00158222	-0.00379672	-0.00221715	-1.37545e-05	0.00115748	-0.000137084	7.70128e-05	-0.00448893	0.00209026	-0.00221622	-0.00444709	-0.00382697	-0.00115903	0.00186909	0.000169901	0.00218499	-0.00336434	-0.00199333	0.00222606	0.00131659	0.000483807	0.000992817	0.00233404	-0.000202075	0.00129303	0.000681886	0.000209726	0.00406702	0.00242081	-0.000510225	-3.59355e-05	-0.00139888	0.000548924	-0.00421483	0.00425681	-0.00052838	0.00305822	-0.00575873	-0.00157656	-0.000195059	0.00330879	-0.00129499	0.0019469	-0.000136993	-0.00319516	-0.000285025	-0.00122622	0.00129172	-0.00164568	-0.0015848	0.0018109	0.00291934	0.000400717	-0.00264966	0.0006692	0.000505846	-0.00293881	0.000630972	0.00170553	-0.000964751	-0.00232249	0.00205713	-0.000371087	-0.00260341	-0.00229863	-0.000256873	-0.0014363	0.00614984	-0.00210194	0.000793517	0.00457739	0.000312809	-0.000330335	-7.28235e-05	-0.00138512	-0.000834325	0.00280381	-0.00188529	0.00472402	0.00643242	-0.000874041	0.00143505	-0.00212488	-0.00290179	0.000331965	-0.00036737	0.00115981	0.000309219	0.00261675	-0.00116219	-0.00176702	-0.000192712	0.00109479	-0.0006734	0.000398569	-0.00168527	-0.00370006	-0.00573414	-0.000169868	0.00151721	0.0052711	0.0158254	-0.00538874	-0.00256788	0.0139211	-0.00225682	0.0019688	-3.13909e-05	-0.00373956	0.00109764	0.00287555	-0.00191237	-0.00144058	-0.0027183	0.00147682	0.000693511	0.00133109	-0.000768004	0.00211808	0.00341737	-0.0039563	0.00148994	0.00274769	-0.00186304	0.000383013	0.00427437	0.00232742	-0.000606591	0.00110347	-0.00160763	-0.000364776	0.000444138	0.000575713	-0.00542772	0.00283526	-0.00115106	0.00158866	0.001408	0.00511052	0.00204321	-0.000688294	0.000364244	-0.00311298	-0.000111433	0.000707455	-0.000649271	0.000809251	-0.00144249	-0.00127416	0.0057422	0.000370075	0.0039181	0.00332974	0.00181475	0.00177523	0.00188219	0.0013234	-0.000367023	2.8893563e-05	0.00372635	0.00106029	0.0015827	-0.00351915	-0.000777584	-0.00100873	0.00300752	-0.000613458	0.000260899	0.00787486	0.0011787	-0.000192608	0.00236897	0.000887495	0.000276161	-0.00103937	0.00319168	-1.66973e-05	0.00448589	1.1766362e-05	0.00117727	0.000813818	-0.000859974	0.00166568	-0.00131581	0.00317848	0.000800909	0.00151291	-0.000552015	-0.000647918	-0.00171096	0.0025456	-0.00268776	-0.00955303	0.00219653	-6.89833e-06	-0.0033287	-0.000175481	-0.00218578	0.00152736	0.000229483	0.000126655	0.00255318	-0.000623969	-0.000649208	0.000444523	-0.000198679	-0.00092095	0.00479549	0.000955118	0.001385	-0.000393445	0.0022601	-0.00127985	-0.000479529	0.000322614	-0.00263243	0.00596759	0.00151222	0.00102503	0.000601849	-0.000305178	4.227908e-05	0.00244083	0.00272427	0.00181801	-0.000724277	-0.000487931	0.00163419	0.00227234	0.00175645	0.00106236	0.000131033	0.00226853	0.00129751	0.00162105	-0.00370276	-0.000156325	-0.0018387	-0.00346351	0.00528186	-0.000907155	-0.000545948	-0.00490898	-0.00189423	0.00284355	0.00151995	0.00626975	0.000603636	0.000593715	0.00581636	-0.00356181	-0.00334379	0.000998275	-4.29909e-05	0.000914764	-0.000219312	0.000367301	0.00112669	-1.57209e-05	0.00254724	-0.00126504	-0.00354626	-0.000214681	0.00454151	0.00539567	5.184717e-05	-0.000232811	0.00447523	-0.00249271	-0.00266034	-0.000686191	-0.00127611	-0.00264533	-0.000415226	0.000791276	-0.00266886	0.00191142	-1.62664e-05	0.000664574	0.00200808	-0.00469995	-0.00188474	0.000170882	0.00222286	-0.00026403	0.000112347	0.00235524	-0.000632404	0.00208458	-0.00102774	-0.00391564	-0.000804741	-0.00170498	-0.00455443	0.0029022	-0.000527775	-0.00275942	-0.00200174	-0.00251525	-0.0152704	0.000162195	0.000141983	0.00125016	-0.00416186	-0.00160786	0.00154144	0.000253751	0.00193045	-0.000862923	-0.000894254	5.186349e-05	-0.0035625	0.00274892	0.000398774	0.000858974	0.00555721	-0.00221112	0.000206035	-0.000694635	0.00217853	0.00201624	0.000297126	0.00309553	-0.000261925	-0.00160071	0.000495725	0.00241058	-0.00336989	-0.00142566	0.000244303	-0.000421991	0.000274916	-0.00112306	0.000396699	-0.00042052	-0.00256038	-0.000509206	0.00348487	0.000361597	0.0015497	-0.00735658	-0.00147646	-0.000301893	-0.00301453	0.00186552	-0.000979177	7.1199145e-05	-0.0046143	-0.000369251	-0.00299944	0.00199482	0.000621495	0.00145046	0.00021266	-0.00361366	0.000889955	0.00178304	0.000974111	-0.000982086	5.000547e-05	0.00163479	0.00558784	0.00461994	0.000457669	-0.00400062	-0.00440924	0.000488212	0.000729471	0.00131194	0.00502148	-0.000464231	-0.000509484	0.00378972	0.00186211	0.000287031	0.000696134	-0.000534109	0.000681624	-0.00363641	0.00049822	-0.00149588	0.000900945	-0.000130409	-0.00787126	-0.00392498	-0.000831092	-0.00061702	0.00205426	0.00204966	-0.000271896	0.00179879	-0.000188582	0.00141222	0.000693568	0.00073785	-0.0015985	0.00204856	0.00232474	0.00154487	-0.000612831	-0.00181859	-0.00121684	-0.00264236	0.00321173	0.00190837	0.00315725	0.00336903	-5.76145e-05	-0.000977217	0.000846173	0.00284673	-0.00185147	0.000709083	5.490172e-05	-7.09328e-05	-8.87545e-05	0.00155404	-0.00425405	0.00111358	0.000836535	0.000189665	-0.000832586	-0.00024669	0.000115379	-0.000844286	0.00241585	0.00295082	0.00073966	0.000405102	-0.000700281	-0.00309323	-0.00162496	0.00229328	-0.00390333	-0.000807314	0.00180113	0.000814236	0.00125742	0.00185556	-0.00506375	4.2854514e-05	0.000244409	0.0044649	-0.00351983	0.00219056	0.00445852	-0.000858996	0.00209549	0.00353945	-0.00334633	0.00434317	-0.00395333	0.000729588	-8.34763e-05	0.000889296	-0.00722618	-0.00064666	0.00772258	-0.00428746	-0.0021784	0.0116862	0.000189388	-0.002608	-0.00446452	0.00135458	-0.00203674	-5.18019e-05	0.00162085	0.000318527	0.00175705	0.00307681	0.0017835	0.00154984	0.000855633	1.727816e-05	0.00175501	-0.000300292	-0.000985267	-0.000337559	-0.000876988	-0.000197872	0.000502765	0.0033919	0.000218251	-0.000237369	-0.00281509	0.000111374	-0.000416952	0.000117103	-0.00343443	0.00200133	-0.00257886	-0.000696959	-0.00119286	-0.00178096	-0.00310215	0.00585111	0.00138105	0.00142974	-0.00282187	0.00134567	0.00172455	0.000647534	-0.00304049	-0.000659585	0.00267472	0.000643366	-0.00111868	-0.00127273	3.2633587e-05	0.000185866	0.000264305	0.00200521	-0.00117662	-0.00104959	0.0018833	0.000943172	-0.00294522	-0.000393097	-0.000303664	-0.00160793	-0.000112524	0.000767204	0.00159007	-0.00543427	0.000849617	-0.00265682	-0.00176277	0.0023853	-0.00293273	-0.000949273	0.00827448	-0.000164348	0.000496685	-0.00379794	-0.000911214	0.00128709	0.000230888	0.00176873	-0.00132526	0.00237767	0.0035168	0.00115375	-0.00130618	-0.00252975	-5.05369e-07	0.000221303	-0.00189282	0.000599796	0.00296659	-0.000610773	-0.000174801	0.00112721	0.00250509	-0.0006506	-0.00262252	0.00221542	0.0028006	-0.00427368	-0.000555914	0.000428626	0.00191414	0.00462783	0.0014084	-0.00297862	-0.00102711	0.0014709	0.000487514	0.00221844	-0.000180676	0.000251225	-0.00138032	-0.000882687	0.0023142	-0.00106086	0.00429196	0.00397774	-0.0111875	0.00596892	0.00141866	-0.000180717	-0.000384324	0.000509398	-0.00603167	-0.00309407	0.00178426	0.000821634	0.00184742	0.00199865	0.000734869	0.00341685	0.00548021	-0.00194243	0.0016678	-0.00102156	-0.00305137	0.00458478	-0.00358745	0.00132684	-0.0018976	0.00206244	-0.00209943	-0.0015716	-0.00157827	7.205558e-06	0.00535622	0.00153183	0.00453787	0.000815457	-0.000272917	-0.000556493	0.00183192	0.00390242	0.00297979	0.00350154	-0.00329409	0.000726683	0.00192695	-0.00567218	0.000890908	-0.00439561	-0.000440431	0.00183013	0.00201267	0.00229766	-0.00176921	0.00252958	0.00283496	0.000527746	0.00139849	-0.00386006	-0.000350925	-0.000971003	-0.010291	0.000758238	-0.00379327	0.00233039	0.00184985	-0.000977189	0.00129262	-0.00296163	0.00235604	0.00492835	0.00232176	-0.00070127	-0.00263691	0.00235403	-0.00351058	0.000731276	-1.78791e-05	0.0010729	-0.0022004	0.000467419	-6.56246e-05	3.5747336e-05	-0.00278388	0.00137349	-0.00139522	0.000953767	-0.00071413	-0.000557193	0.00127448	0.00100748	0.00575586	-0.00496696	-0.00723996	-0.00178857	0.00290941	-0.00205793	0.00140154	0.00221307	0.000352912	-0.000769803	-0.00107218	0.00674417	-0.00185922	-0.00302707	0.00108406	0.000233077	0.000258475	0.0032383	-0.00104432	0.000342416	0.000713078	0.00845616	0.000583996	-0.000884952	-0.00150645	-0.00112801	-0.000823189	0.00575128	0.00444959	-0.000342261	0.0014374	0.000370764	0.00155329	0.00182161	-0.000694562	-0.00155884	0.00263855	-0.00581028	-0.00335549	0.00216085	0.00329656	-0.00354049	-0.00368696	-0.00154063	0.00370547	-0.000335476	0.00145587	-0.000992681	0.00384013	-5.37101e-05	-0.000101775	0.00106777	-0.000285684	0.00250859	0.00143839	-0.000200215	0.00139716	0.000437405	-0.00291109	0.000312922	-0.00175525	-0.0027515	-0.000518907	-0.00211947	0.000489752	-0.00186828	0.0021414	0.000105927	-0.00186116	-0.000959432	-0.00415116	-0.00311531	0.00191837	0.000310098	-0.000317253	0.00559491	0.00277089	0.00167326	2.7193624e-05	0.005649	-0.0041596	0.00201384	0.000805666	-0.00045522	0.00456321	-0.00131571	0.00190208	-2.83109e-05	0.000274598	-0.000192265	0.000731935	-4.50836e-05	-0.000491671	-0.000376329	-0.000818615	-0.00111672	0.00127248	0.00031627	0.00599579	0.000135868	-0.00281058	0.00546351	0.00164813	0.00197332	-0.000435906	-0.00554191	-0.00378645	0.000927393	-0.00543374	0.00294661	0.00146824	-0.000656328	-0.000662333	0.00237011	0.00469963	-0.00105719	0.00073779	-0.00407139	-0.000391956	0.00112197	0.00479681	0.0019609	-6.32782e-05	0.0017586	0.000266259	0.00192191	-0.000111501	-0.00012668	-0.0047017	0.00479844	-9.09154e-05	0.000110944	0.0016401	0.00235513	0.00194233	-0.0026719	0.00376678	-0.00196272	0.00332317	0.000314731	0.00482371	0.000819902	-0.000863216	0.000578177	-0.0032196	0.00421997	-0.00152021	-0.00350272	0.00530223	-0.000102768	-0.00089009	-0.000986555	-0.000217146	0.00186879	0.0026053	-0.00261086	0.000764115	0.00250815	0.00216868	4.685634e-05	0.000275445	0.00687404	0.00234139	-0.00328746	-0.00120174	0.00311022	-0.000159143	-0.000305406	0.0014186	-0.00359557	0.00170629	0.00295521	0.0001267	0.00286429	0.000192621	0.00104204	-0.00092503	0.00168574	-0.000379514	-0.00218411	-0.00423253	0.00315738	-0.00586445	-0.00499149	0.00276034	-0.00324996	-0.000195372	-0.016977	-0.000941341	0.000219902	0.00291657	0.00129533	0.000766031	0.0014255	0.00326596	0.000138135	0.000476369	-0.000417032	-0.00195203	-0.00231504	0.000304856	-0.00168171	0.00372247	0.00566706	0.00107998	0.000599126	-0.0011598	-0.000150439	0.00112628	0.00295031	0.00310842	0.00867796	0.00258582	0.0102418	0.00258343	0.0021473	-0.000166785	0.000426906	0.00547009	0.00231742	-0.000226481	0.00289777	-0.00121468	0.00298494	-0.00218656	-0.00362875	0.00273072	0.00097004	0.00264578	-0.0034232	-0.00167524	0.00695983	0.00124278	-0.00249203	0.00181313	0.00235528	-0.00266397	0.00218126	0.000163614	-0.00103741	0.00127713	-0.00192881	0.000195668	-0.000443912	0.000277405	-0.00021356	-0.000500175	0.000606486	0.000503574	-0.00088802	-0.00111802	0.00359128	-0.0016874	0.000726071	0.00376379	0.000201851	-0.00769586	0.00525014	0.000706474	0.00283124	-0.000439325	0.00183836	0.00225118	0.00274773	-0.00193018	-0.000941451	-0.00362494	0.000929773	0.00784275	-0.000296567	0.00222795	-0.00502848	0.000257365	0.000743426	-0.000239658	0.00139693	0.00629602	0.0025387	-0.00292103	4.420531e-05	0.00384123	-0.00178015	-0.00356354	0.000595296	0.00378668	0.0049301	0.00104621	-0.00522929	-0.0022107	-0.000198754	0.00251061	0.00549538	-0.0027918	-0.00561342	-0.00191693	-0.00730894	-0.0118172	-0.000527441	0.000404074	0.00277915	0.00196177	-0.00217173	0.00281621	0.00335064	0.00220347	-0.00234973	-0.00170158	0.000196698	0.00106605	0.00079013	-0.0011346	0.00192488	0.000171536	0.00372177	-0.00182701	0.00423077	0.00118652	-0.000808532	-0.000583072	0.0021466	5.555466e-06	-0.000167177	-0.00157787	0.00247276	-0.00229393	-0.00019403	0.000249551	0.00164712	0.00295076	0.00108119	-0.000255334	0.00038755	0.000248351	0.00252851	-0.00538833	0.0012403	-0.0016298	-0.00118176	0.00595151	0.00128261	-0.000411013	-0.000996257	0.0014	0.00392665	0.00238793	0.00523129	0.00246825	0.000284265	0.000348213	-0.000157996	-0.00122017	-0.00131649	0.00256288	-0.000571439	-0.000120898	0.00183906	0.00182752	-0.000323169	-0.00129888	-0.00386037	-0.00092927	-0.00122799	-0.00310546	-0.00100483	4.9337236e-06	-0.00115202	0.00541492	-0.00671049	0.00297681	0.00552663	0.00442884	-0.00203153	0.00656786	-0.00077711	0.00161158	0.00258265	-0.00390089	-0.000700069	0.00412044	0.00592636	0.00176848	0.00201017	0.00838083	0.0001773	0.0065583	-0.000592887	0.00426803	-0.000617587	-0.00926064	0.000800311	0.000282447	0.000301048	5.4603654e-05	0.00188005	-0.000357239	0.00170488	0.000292558	-9.53754e-05	-0.000906337	0.000498335	-0.000335715	-0.00283748	0.00210354	-0.000536687	0.00535768	-0.000915673	0.000161499	0.000574494	0.000280312	0.00584209	-0.00166833	-0.00309727	0.00135575	-0.00245556	-0.000505616	-0.00481782	-0.00192691	-0.00398734	-0.0046328	-0.000892285	-0.00206564	0.00340967	0.00283405	-0.00302561	0.00198094	-0.00101155	-0.0035887	-0.00363395	0.00047988	0.000405436	0.00647952	0.00337579	0.00491165	0.00536587	-0.00043083	-0.00110148	-0.00346018	-0.00113007	0.00568765	-8.75355e-05	0.000298188	0.00282594	-0.000567315	0.00147401	-0.00158225	0.00417353	-0.00192537	-0.000845475	0.00853664	0.000139318	-0.0015116	0.00162861	0.000434872	-0.000445927	0.000505115	9.977917e-05	0.000823711	0.000384106	0.00182584	-0.000990443	0.00202553	-7.42574e-05	0.00118641	-0.000149299	-0.00558828	0.00527275	0.00593594	-0.00316613	-0.000531955	-0.00174848	-0.00130594	-0.0010745	0.000142571	0.00418167	-0.000557776	0.00173269	0.00357749	0.00217287	0.0024889	-2.82137e-05	-0.00555342	-0.00355789	-0.00146536	8.7129076e-05	0.00179379	0.000485077	0.000212748	-0.000408776	-0.000709727	-0.00435243	0.000549563	-0.000136925	0.00164741	0.000731845	0.00262987	0.000855656	0.00153019	-7.68565e-05	-0.00154593	0.00246574	0.0038588	-0.000596959	-0.000680802	-0.000401244	-0.00188126	0.000272517	0.00060683	-0.00165081	-0.00156047	-0.000727204	-0.000651974	-0.00165539	-0.000691606	-0.000701109	0.00517037	0.00285419	-0.00679892	-0.000466533	0.00200963	0.00172314	0.00121995	0.00309849	0.00162401	0.000729944	0.00115149	-0.0043181	0.00176913	-3.21863e-05	0.000233955	0.00114896	-0.000576285	-0.00690514	-0.00223509	-0.00286063	0.000933936	0.00740926	-0.000882036	0.00134323	0.00442648	0.00345894	0.00105873	0.00105839	-0.000714997	0.00172041	-0.00381927	-0.00183747	-0.000876853	-0.00108367	0.00143675	0.00940298	0.0015312	0.00016912	0.00120255	0.00151433	0.0013419	-0.00184062	0.000792869	-0.00219353	-0.00295003	3.2077034e-05	0.0026585	0.00169902	0.000629204	0.00276756	0.000821128	-0.000541085	0.000182235	0.00429697	-0.00212172	-0.00238291	0.00236415	-0.00147785	0.000297215	0.00504412	0.00369606	0.000242208	-0.000262237	-0.000504394	-0.000777718	-0.00279728	-0.000695526	0.000505	0.000549171	0.000937012	-0.000233539	0.000451981	0.000573632	-0.00191421	0.0013118	-0.00265123	0.00214735	-0.00633755	0.00197114	0.00289299	-0.00125629	0.00137332	-0.00296106	-0.00100774	0.0046301	0.00156028	0.00174978	0.00149146	-0.00413388	-0.00239916	-0.00213826	-0.00402492	-0.000621526	-0.00259118	-0.00359487	0.000569821	0.00159158	-0.00335369	-0.000759296	0.000156751	0.000576785	0.00123461	-0.00404516	0.00280388	-0.00142894	0.000374859	0.00235515	0.0029249	0.00334861	0.000934623	-0.00435942	0.000619691	-0.00103701	0.00442918	0.00501037	-0.00161149	0.0024065	1.4845282e-06	0.00298964	0.00627777	-0.00228582	0.00293403	-0.0035973	0.000591847	-0.00654003	-0.000771441	-0.00120931	0.00576377	-0.000641156	0.00353084	-0.00524039	-0.00362783	-0.00218289	-0.00139127	0.00143954	0.00223782	-0.00869549	0.00178928	-0.00122113	0.00078686	0.000162696	-0.00358362	0.00187697	-0.00503778	-0.00121531	0.00102839	-0.000932659	0.00195284	-0.00221795	0.00158333	-0.000688376	-4.68436e-05	0.00539134	0.00443334	-0.00165087	-0.00275155	-0.0012703	-0.0060683	-0.00124175	0.000809972	-0.000583346	-0.00162591	-0.00187265	0.00303846	-0.000837892	-0.00218814	0.0011575	-0.000130002	0.00586301	-0.00210575	-0.000982681	-0.00171767	-0.00724462	-0.0043177	0.00155379	-0.00450805	-0.0024908	-0.00269593	0.000124929	-0.00268314	0.009134	-0.0025343	-0.00135569	0.00227539	-0.00295992	-0.000794958	0.000585093	0.00114652	-0.0046619	0.000447631	0.00510216	0.00321587	-0.00586724	0.00173177	-0.0067129	0.0121213	-0.00186388	0.00291292	0.000499231	0.000394887	-0.00188768	0.00161612	0.000445685	0.00011754	0.00108709	0.00195721	-0.000812353	7.992568e-06	-0.000309378	-0.000529843	8.523557e-05	0.00687546	-0.000751883	-0.00486061	0.00226158	0.00175858	-0.00363716	-0.00074222	0.000397718	-0.00252443	0.00039616	-0.000816528	3.9822717e-05	0.000897656	-0.00308885	0.00227706	0.00176237	0.00118433	0.0010315	-0.00107218	0.00245073	0.00471526	-0.00229379	0.00440315	-0.000892518	-0.00310958	0.000332048	0.0010733	0.000554006	0.00269819	0.000995741	-0.000152543	-0.00667415	0.00241959	0.00219336	-0.00168602	0.00157788	0.000793167	0.00117371	0.000321779	0.000406558	0.00177782	-0.000440441	-0.0101831	0.000461057	0.00122794	-7.06731e-06	0.00105058	-0.00286219	0.000545311	0.00116643	0.00405778	0.00193647	0.00075811	0.00266758	-0.000238202	0.00177815	0.00204553	-0.00274763	0.00206051	-0.00437381	0.000678707	4.9512877e-05	0.000726875	-0.00284069	0.00123175	0.00305386	-0.00259581	0.000122784	-0.0017942	-0.00155853	0.00120222	-0.000443632	0.000458074	0.000452188	0.00583086	0.0025236	0.00023774	-0.00152358	-0.00478601	0.000503804	-6.99773e-05	0.00221438	0.00175253	0.00144552	0.000787262	-0.000904711	0.00110621	0.00176119	0.00247662	0.00127849	0.000757662	4.8740916e-05	0.00349843	-0.000813335	-0.000923379	0.00350465	0.00155362	0.00564893	-0.00207458	0.000620102	-0.000425303	0.000143978	-0.000649752	0.00114394	0.000898988	-0.00325082	0.000749792	0.00230044	0.000644295	0.00158029	0.0019095	-0.00120846	-0.00101576	0.00236341	-0.00026441	-0.00135216	0.000339289	-0.000636726	0.00257293	0.00249728	-0.00771261	0.00202137	0.000249114	-0.000966457	-0.000647394	-0.00208447	0.000859225	0.00380738	0.00370591	-0.000112968	0.000993072	-0.000671522	0.000657154	0.00570868	0.00423841	-0.00171235	0.00156398	0.0020103	0.00468098	-0.000637895	-0.000725584	-0.000295677	0.00434063	7.3169125e-05	-0.000249306	-0.00462033	-0.00239702	0.000363863	-0.00303331	-0.00632451	9.805546e-05	-0.00317722	0.00141798	0.000543485	-0.00401245	-0.00355655	0.000880107	0.00430062	-0.000593014	-0.00246957	0.000221541	0.00376852	0.00050714	-0.00138548	0.00106761	0.000708775	-0.000148672	-0.00204236	0.00129502	-0.00155233	0.00320396	-0.00680235	-0.00045394	0.00541737	0.00176584	0.00130906	-0.000494922	0.00124171	0.000704114	-0.00544659	-7.03964e-05	-0.00344133	-0.000988584	0.00369129	-0.000137667	0.000304524	-0.00654734	-0.000790053	-0.00366505	0.00107397	0.0012092	-0.00217851	0.00283285	0.00126891	0.00043401	-0.000112451	0.00134177	0.00116393	0.00251375	-0.000139342	-0.000210567	-3.324e-05	-0.00136619	0.000932699	0.000803018	0.00262217	0.00536022	0.00173084	0.00178265	0.000705714	0.00140964	-0.00406764	0.000737175	-0.00326736	-0.00259817	-0.00366405	-0.00480988	0.000211091	0.000268025	-0.00557392	-0.00746281	0.00197137	0.00349487	-0.000412812	0.00119062	-6.87782e-05	0.00148716	0.00107286	-0.00115511	-0.00426185	-0.00182895	0.00155128	-0.00100205	-0.000404926	0.00223794	0.00310317	0.000921946	-0.00029643	0.00157345	-0.00399061	-0.000166763	0.00194027	-0.00294033	-0.0158336	0.00183068	-0.00194927	0.00274155	0.00687081	0.00416098	0.00102951	0.000396957	0.00113432	-0.000656673	-0.00890286	-0.0079189	0.00195101	0.00061602	0.0026874	0.00491833	-0.00030196	0.00562563	-0.00150541	0.00225557	0.00105399	0.00175989	0.00249074	-0.00584793	-2.59971e-05	-0.00441454	0.00138823	0.000561034	-0.000812741	0.000876381	-0.000204461	0.00134952	0.00236355	0.000386132	0.00534466	-0.000838756	-0.0017003	-0.000908402	0.00201859	0.00158459	0.000120885	-0.00292304	-0.0022735	0.00144523	0.00186871	0.00311565	-0.00264695	0.000408265	-0.00356839	-0.00167023	0.00235414	-0.00249773	0.000254616	0.000275693	0.00224381	0.00193041	-0.004456	0.00535101	-0.00174103	0.00451027	-0.00398417	0.00147069	0.000211849	-0.00265087	0.000215385	-0.000862584	-0.00102559	-0.0010766	0.000151082	-0.00184056	0.00010959	0.0003717	-0.000319245	-0.00097737	-0.00163172	0.000612775	0.00220955	-8.05755e-05	-0.0012079	0.00430535	0.00651191	-9.12054e-05	-0.000284893	-0.000833635	2.1726231e-05	-0.000598318	-0.000857066	0.000386735	-0.00129293	0.000197785	0.00184217	-0.000377592	-0.000588283	0.00144877	0.00124987	0.00192201	-0.00351558	0.000247209	0.00353658	0.00514455	-0.00121818	-0.000363797	-0.00302601	0.00147482	7.455009e-05	0.00228054	-0.00158785	0.00123799	0.00234027	-0.00106737	0.00146199	0.00252729	-0.0024954	0.000194799	0.00181146	0.00362613	0.00507805	-0.00222111	0.000948129	0.00932507	-0.000846634	0.00288104	-0.00249051	0.00396916	0.00265082	0.00356065	-0.00193804	-0.00379625	0.00133527	-0.00016846	0.0068688	-0.000191665	0.00611863	0.00165396	-0.00141588	0.00054197	-0.0015198	-0.000588483	-0.00455876	-0.00083143	-0.00175334	9.61163e-05	-0.00119553	0.0063285	-0.00304985	-0.000310782	0.00198675	0.00304978	-0.00441719	0.00345627	-0.00120699	-0.00276229	-0.00369061	0.00288052	0.000408102	0.00189122	-0.0014727	0.00104919	0.00122985	0.0023702	0.000464096	0.0050482	0.0019513	0.000270997	-0.013342	-0.000533096	-0.00132776	0.000427436	-0.00142205	0.00508048	-0.00408727	0.000457275	0.00111309	-0.00555119	-0.00141781	-0.00130274	0.000257713	0.000725321	-0.0021471	-0.00350587	-0.0014372	-0.00244012	-0.00171432	0.00428415	0.0028168	-0.00985427	0.00125602	0.00227966	-0.000866911	0.00220247	-0.00205995	0.00526899	-0.00329694	0.0031519	9.3159855e-05	-0.00257955	0.00134556	-0.00377393	0.00107993	-0.00823636	0.00342999	-0.000583479	-0.00231547	0.000756289	0.00817952	-0.000956615	-0.00123926	-0.00313346	4.2648167e-05	0.00115891	3.0109955e-05	-0.00101052	0.00537092	-0.00130171	0.00251151	0.00217841	0.000452395	-0.000437322	7.18109e-05	0.000448169	0.000959503	0.000357525	-0.000556686	-0.0022913	-0.00207793	-0.00113361	0.00338935	0.00092451	0.00180838	0.00523181	-0.009912	0.00227999	0.0019339	0.00152243	0.00120108	-0.00187877	-0.000349623	0.000222563	0.00502577	-0.00559475	0.00109994	-0.00406869	-0.000671122	-0.0015985	-0.00195359	0.000338322	-0.00122119	0.000113403	0.000290285	-0.000759982	0.00236411	0.00143235	0.00129784	-0.00143436	0.00136668	-0.00102936	0.000295089	-0.000647934	0.00189621	0.00162566	-0.000563726	0.00166678	0.000711849	0.000222367	0.000127044	0.000140218	0.0026822	-0.00186274	-0.00440929	0.00144771	0.00311417	0.00142564	0.000873837	0.000274618	-0.00323514	-0.000814542	-0.00228599	-0.00248445	-0.00181271	0.00388546	0.000258122	0.00138582	-0.000996861	0.000652352	-0.00105106	-0.00255255	-0.000494542	0.00539818	-0.00173187	0.00261245	-0.00123787	-0.000690386	0.000723829	0.00167172	-0.00337341	-0.00090189	0.00079072	0.000925294	0.000629885	-0.000693752	-0.000812715	-0.00043263	0.00229317	0.000925328	-0.00219371	0.000947527	-0.00559779	0.000693707	0.00160887	-0.00413303	0.000394548	-0.00221177	0.000204917	-0.000333657	-0.000467055	0.00145073	-0.000722802	-0.00295286	0.00189181	-0.00187501	0.00218776	0.00180403	0.00188916	-0.00259947	-0.000648506	-0.00027157	-0.000968114	-0.00253985	0.000524473	-0.00335126	0.000534419	-0.00287944	8.078825e-05	-0.00302833	0.00534685	-0.00444677	-0.000777192	-0.00106424	0.000264797	0.00525764	0.001782	0.00196528	0.00104322	-0.000481925	-0.0007227	-0.00141552	0.00345237	-0.00390651	0.000545966	-0.00121333	-0.00303445	0.00474406	0.000899873	0.0036799	-0.00290519	0.0013396	0.00462272	-0.00688781	0.00104242	-0.00354201	0.00295279	-0.00436126	0.000707937	-0.0025176	0.00195362	-0.000514545	0.00149663	0.00140294	-0.00184746	-0.01032	0.00286094	-0.00111974	-0.00217358	0.00545262	-0.00337666	0.00184421	0.000579223	-0.00084024	0.00128377	-0.000610405	-0.00251989	-0.00170497	0.001354	0.00181602	0.000157844	-0.00157023	-0.000484707	0.0024496	0.00139166	0.00165289	-0.00209514	-0.00278386	-0.000217516	0.000341656	-0.00246875	0.00460246	0.00146933	-0.000683682	-0.00189996	-0.000174404	-0.00106594	-0.000773123	0.00190079	-0.00228792	0.000743052	-0.00122196	0.0027557	-0.000166272	-0.00220213	0.000759327	0.00347992	0.000352709	-0.00126142	-0.0120288	6.222718e-05	-0.000819218	0.00332943	0.000285823	0.00446785	-0.000900302	-0.00162619	0.000142525	0.00106942	0.00100646	-0.00142081	-0.0035519	6.9836344e-05	-0.00171463	-0.00164799	0.00106445	0.000914763	0.00417284	0.00315244	0.00124413	0.00127284	-2.80252e-05	0.00636336	-0.00199448	0.000980697	0.000103519	0.00296279	-0.00163527	0.00173402	-0.000753052	-0.00284303	-0.000255628	-0.0136384	-0.000840838	-0.00494335	-0.00240769	0.000507326	0.00185528	-0.0033135	0.00152024	0.00669791	-0.00035967	-0.00613706	0.000720399	0.00319215	0.00110751	-0.000419897	0.00325887	0.000959711	-0.000183648	-0.000626949	-0.000995671	0.00553446	0.00379133	0.00254756	0.00208659	-0.0023233	0.00093354	-9.63708e-05	-5.05694e-05	-0.00373927	-0.00420964	-0.00422346	-0.00446249	-0.000780195	-0.00118171	-0.00285904	-0.00094707	0.000690592	0.00134122	0.000667533	-0.00130622	0.00316853	-9.74888e-05	0.000937326	0.0023021	-0.00345324	-0.00484331	-0.000741476	-0.00323144	-0.00219775	-0.00239557	0.00237831	-0.00165447	0.00273083	0.000730179	0.00239085	-0.0014486	-0.00088641	-0.000539355	0.00695213	-0.000142374	-0.00353017	-0.00248556	0.000955267	0.000545545	-0.000412861	0.001476	-0.000815945	3.1886284e-05	-0.000351268	-0.00309755	-5.36819e-05	-0.0081627	-0.0135201	-0.00833147	0.00159611	-0.0042726	-0.00128824	0.00172898	-0.00072014	0.000624298	0.00146058	-0.0024677	0.00344015	0.00415803	-0.00355539	0.00200154	-0.00100322	0.000839951	-0.00248296	0.00137174	0.00139686	0.00136394	-0.00110031	0.00155826	-0.001097	-0.000241037	0.00299249	0.00250091	-0.00265036	-0.00481615	-0.00313112	-0.00593796	0.00204522	-8.3931e-05	0.000819339	0.000767617	0.00195236	0.00116532	-4.2969e-05	0.00238658	-0.00264459	-0.00141286	-0.00540811	0.00146752	-0.0033591	-0.00765414	0.00101948	0.00162987	0.00305304	0.00185372	-0.00394171	0.00234734	0.00170706	0.00168383	0.000280584	0.00132381	0.00215599	0.000903392	-0.0029353	-0.000153477	0.000580296	-0.00292476	-0.00286864	0.000422504	0.0019739	-0.00438112	0.00158009	-8.69955e-05	-0.000496099	0.00548747	0.00265427	0.00402117	0.00298255	0.000819034	-0.00348696	0.000636226	-0.000489442	0.00139436	0.00316695	0.0114563	0.00124965	-0.00717909	0.00107561	-0.00204239	0.00079767	0.00250814	-0.00372972	0.00185546	-0.000523406	0.000568058	-0.000215467	0.00401911	0.00131894	-0.000442864	-0.00195611	-0.000910901	2.5425572e-05	0.00252594	0.000504974	-0.000158171	0.00120413	-0.00215788	0.000172052	0.00163134	-0.00110222	0.000920917	-9.49781e-05	0.00111271	-0.0134243	0.00133876	-0.00358476	-0.000385538	0.000980335	0.00062546	-0.00170693	-0.000656709	-0.00396208	-0.00320676	-0.00425659	-0.00118844	-0.00111609	-0.00338906	-0.0026326	0.000393727	-0.00298939	-0.000543745	0.00229017	0.00135938	7.586821e-05	0.000577655	-0.000191225	-0.00458	-0.000951491	-0.00106994	-0.00587089	-0.00123013	-0.000466928	-0.00155491	-0.00115301	0.00103494	0.000190336	-0.00414601	-5.43492e-05	-0.00166156	0.000942557	-0.0044082	0.000705828	0.00164024	-0.00276572	-0.00165543	-0.000581129	-0.00251226	0.000897461	0.00868645	0.000844926	-0.000719133	-0.00165609	-0.00188891	0.000948574	0.00158571	-0.00065933	0.00784759	1.580285e-05	0.00142941	-0.000199584	0.000935439	-0.00133333	0.00424623	-0.00292023	0.0016093	-0.000399567	-0.0048027	-0.00684147	0.00322791	-8.27698e-05	0.00293107	0.000409854	-0.000791118	-0.00517309	0.000159664	-0.00119871	0.00264796	0.00107992	0.000691822	0.000180965	0.000612803	-1.81517e-05	0.000786268	-0.000317284	-0.000338236	0.00180798	-0.00533903	0.000505757	-0.00317836	0.00260434	-0.000820266	-0.000894125	0.000588539	0.000167977	0.0018044	0.00123695	-0.00230422	-0.000150635	-0.000969795	-0.00353293	0.00381491	-0.000439346	-0.000315793	-0.00273679	-0.000813653	-0.000432435	-0.00231621	0.00553406	-0.00577476	-0.00709704	-0.000687263	0.00329458	0.00127136	-0.00633453	0.00571232	0.00378029	-0.00282126	-0.000261943	-0.00111294	0.00287238	-0.00306516	-0.000886633	0.000635259	0.00896752	0.00231918	0.000415621	0.00238727	-0.000753551	-0.00325015	0.000538599	-0.000419523	-0.00050752	0.00235838	0.00220116	0.0048904	-0.000582843	-0.00226135	0.00151552	0.000219812	0.00314162	0.00224677	-0.00837499	0.00698449	0.00669374	0.00179824	0.00122164	0.00535015	-0.000194346	-0.00190377	0.00250647	-0.00105372	0.00179821	-0.000689969	-0.000709306	0.00218668	-0.00283488	-0.00139253	-0.000497886	-0.00215523	0.00319633	-0.000908117	0.00128073	-0.00110244	-0.00129108	0.00581094	-0.000566583	0.000404122	-0.00101986	0.00272614	-0.00533354	-0.00318538	-0.000792576	0.00617943	-0.00147025	-0.000712274	-0.00114221	0.00332693	-0.00554719	-0.00708558	-0.000198069	-0.0035202	0.00263784	0.0032486	-0.000545144	0.000577908	0.00376139	0.00096477	-0.00303563	0.000965517	-0.00240386	0.00306892	-0.000459761	0.00171085	0.000246208	-0.00267267	0.00211839	0.0002526	-0.000499909	-0.000669743	-0.0043449	0.00019955	-0.000919656	-0.00353161	0.00217367	0.00229491	0.00372827	-0.000342544	0.00788747	0.00194103	0.00334827	0.000799834	0.00304008	-0.00158953	-0.00118644	-0.000485011	-0.00162855	-0.00073892	-0.000736124	0.000766796	-0.00295005	-0.00182809	-0.0058881	-0.00146717	0.000363294	0.00143452	0.000606871	0.00193836	-0.000125879	0.00120326	0.00184943	-0.000711401	-0.00154482	0.00248381	0.00132595	0.000478382	0.0016049	-0.00216475	8.172999e-05	-0.000335778	0.00733435	-0.0060229	-0.000424221	0.00748236	0.00781534	0.00328181	-0.000175255	0.00204088	0.00212139	-0.00152157	0.000163088	0.00149595	-0.000634695	0.000503359	0.00180805	-0.00242248	-0.00108548	0.00082921	-0.00094439	0.00533679	-0.008519	-0.000481728	-0.00178419	0.00342177	0.00029893	-0.00102759	0.000350513	-0.00240536	-0.00514111	-0.00555192	-0.00239238	0.000497887	0.000101526	0.00567718	0.000476608	0.00179479	0.00146461	-0.00191506	-0.00385428	-0.000775674	-0.00626525	-0.000626115	-0.00209949	0.000263217	-0.00149151	0.00221182	2.799816e-05	-0.000733942	-0.00120911	-0.00158877	0.000329039	-0.00473664	-0.00284907	-0.00221798	0.00152601	0.000639105	0.000906628	-0.000854933	0.000355225	-0.00650692	-0.00318994	-0.000189906	0.00267365	-0.0044822	0.000588378	0.000211061	-0.0015554	-0.000573565	-0.00170843	-0.0016696	-5.03873e-05	0.000395375	0.00103832	0.0028842	-0.00191882	0.00190743	-0.001528	0.00039074	7.947541e-05	0.00236993	-0.00386963	-0.000170255	0.00456596	0.00177871	0.00115686	0.00193761	-0.00805319	-0.000903155	0.000452267	0.00485393	-0.000686951	-0.0019797	0.000689131	4.556085e-05	0.0016269	3.75864e-05	-0.0028864	-0.00169829	0.00020406	-0.00056893	-0.00123489	0.00272672	-0.00478731	0.000630113	0.000649025	0.00241913	0.00128647	-0.00156407	0.00115325	-0.000501555	-0.00220414	0.000931183	0.000997199	0.002852	0.0034869	0.00203093	0.00178463	0.000479668	0.00180443	0.00243266	-0.00389914	0.00215075	-0.00173913	0.000804912	-0.00250609	0.00205432	0.00248689	-0.00103321	0.00161547	-0.00129969	-0.00139483	-0.000362993	-0.00054308	-0.000532567	-0.00313071	-0.000339799	0.00890791	0.000631608	0.00380394	-0.000451475	-0.00304525	0.00121878	0.00137435	-0.00212562	0.00489254	0.00375946	-0.0019931	0.00175611	-0.00794284	-0.00142386	0.000279955	-0.00208872	-0.000511298	0.00218055	0.00455207	0.000273728	-0.000134495	-0.000989805	0.00254795	0.000886541	-0.00119887	-0.00266006	0.000740774	-3.21772e-07	-0.00190351	-0.00118447	-0.00106953	0.00179688	-0.000337804	-0.00100582	0.000335475	0.00485295	-0.0147386	-0.00392832	0.000535217	0.00307578	0.00131413	-0.0054438	-0.00240912	0.00329157	0.00536896	-0.00106938	0.000574258	-4.56791e-05	0.00374079	0.000972528	0.00229345	-8.01718e-05	0.00113429	-0.00512299	-0.00280715	2.1584332e-05	-0.00363404	0.000831631	-0.00348554	0.00163448	-0.00228653	-0.00109163	-0.00198524	-0.00881459	0.000824972	-0.00286474	0.00344585	0.00234254	-0.000770282	-0.00397545	-0.00224321	0.000523479	0.000763435	0.00404293	-0.00298592	0.00118767	-0.000184795	-0.00149903	0.0027753	-2.97138e-05	-0.00338842	0.000411763	-0.00280644	-0.00117194	-0.00143516	-0.000397716	-0.00155142	0.00145767	0.000729721	-0.00043993	-0.000943474	-0.00147544	-4.57755e-05	0.000379914	-0.00322245	-0.00255709	0.00162004	0.00168301	-0.0018261	-0.000706928	-0.00103945	-0.00274168	0.000987265	0.000684748	0.000330277	0.00270777	-0.00278893	0.000485234	0.000736379	0.00377658	0.00672192	0.00890795	0.00040101	0.00224692	-0.00083515	0.00150075	0.000274108	-0.00115072	-0.000259398	-0.000123235	0.000348212	0.000427058	-0.00176178	0.00146585	-0.000316452	0.00114785	0.00898524	0.00538033	6.010375e-05	-0.000621544	0.00297522	0.000218815	0.0140639	-0.00420486	0.00487134	0.00468126	0.0031173	0.00537684	0.000233428	-0.0101967	-0.00435213	0.000513052	-0.00200857	0.00361068	0.00416682	-0.000890318	0.00333793	0.000187671	0.000576911	3.1961816e-05	-0.00031499	-0.000661764	0.000231255	-0.00237243	-0.00382962	-0.00293549	0.00650672	-0.00747809	0.000315853	0.00369872	-0.000138052	-0.00765674	-0.00883266	0.000238614	-0.00345076	-0.00384227	-0.00138306	-0.00243671	-0.000146113	-0.0110832	-0.000499367	0.0013148	-0.00128025	-0.0117969	-0.0024622	-0.00296754	-3.78053e-05	-0.00143482	-0.00316768	-0.000638522	-0.000929825	0.00202329	0.000271037	-0.00308105	-0.0071528	-0.000439461	-0.00168045	-0.000559299	-4.52919e-05	-0.000443393	0.00283859	0.00540727	0.00713299	0.00351676	0.00284917	0.00133485	-0.00114556	-0.000440465	-0.00172903	-0.00021315	-0.00195998	0.00310273	0.000168145	0.00186573	1.6671521e-06	-0.00324633	-0.00227958	-0.00411917	-0.000832127	-0.00723974	-0.00331881	-0.00734444	-0.0053145	-0.00933222	0.000261438	-0.00210739	-0.00122702	0.00100151	-0.00140859	0.00456925	0.00132329	0.000689306	0.00158433	-0.00130256	-0.000209952	0.00012993	-0.000369826	0.00215023	-0.000248522	-0.00372317	-0.00271875	-0.000476062	-0.000537042	0.00322147	-0.00195619	-0.00108211	0.00326029	-0.000991029	0.00177945	0.00258118	-0.000618966	0.00025443	0.00311397	-0.000259851	-0.000906667	-0.00333072	-0.00159324	-0.00635812	-0.00314896	0.00257675	0.00151237	-0.00139929	-0.00361876	0.00147165	-0.00278419	0.00119545	-0.00267654	0.00329624	-0.0014843	0.00148152	0.00172294	0.00236991	-0.000400487	-0.00484405	-0.000908284	0.00280543	-0.00163673	0.00170355	-0.00202219	0.00773328	0.00205959	-0.00135876	0.00131466	-0.00122093	0.00017295	0.000586205	-0.000203281	0.00277614	0.00120703	-0.00750818	-0.00202372	-0.000746747	-0.00194017	-0.00114145	0.000847868	-0.00196135	0.000971885	0.000694853	-0.00152317	0.00242312	-0.00118929	0.000865552	-0.000344268	0.0026757	0.00127447	-0.00211739	0.00171509	-0.00374929	-0.0022215	-0.00221078	-0.00264509	-0.00194643	0.00251119	0.00288084	0.00221254	-0.00112876	-0.00173111	0.00264508	0.00258847	-0.00206741	0.00200735	-0.000673249	-0.00213531	0.00231564	-0.000377587	-0.0010236	0.000628046	0.0022929	0.000450786	-0.000304252	-0.00272195	0.00330306	0.000763269	-0.000854702	-0.00147959	-0.000750869	0.00398913	-0.00379882	0.00126469	-0.00245254	-0.00470956	-0.000223823	-0.000210687	-0.00375128	0.00383083	-0.00389945	0.000408664	0.000474239	-0.000615064	0.00189284	0.000692521	-0.00453741	-0.00635915	-0.0102388	0.00243759	0.00175489	0.000255167	-0.00164596	-0.000181696	-0.000216269	-0.00266905	-0.000282733	0.00227216	0.00055397	1.8114435e-05	-0.00193303	-0.00380299	-9.23618e-05	-0.000908431	0.00114356	-0.0024911	0.00367197	-0.0011051	0.00311088	-8.76065e-05	-0.00295976	0.00373608	0.00131723	-0.000311416	-0.00688235	-0.000615444	0.000743325	-0.000431885	0.00278267	-0.0010222	0.00168743	-0.00157244	-0.00936199	-0.00204576	0.00180422	-0.0019646	-0.00249819	-0.000198331	-0.000765761	-0.000596461	-0.000584287	-0.00175375	1.6499067e-05	-0.00599929	-0.00374546	0.00251532	-0.000146325	0.0012372	-0.000912729	-0.00249188	-0.00155047	-0.00373334	-2.42091e-05	-0.00446022	0.00096281	-0.00109578	-0.00371793	-0.00400477	0.0016031	-0.00168552	0.00558009	-0.000558554	-0.00280977	0.000611773	0.00651606	0.000113554	0.00363916	-0.00445696	0.000726631	0.00120431	0.00145452	-0.00112029	0.000387187	0.00175958	0.00205591	0.00140926	0.00290412	0.00108523	0.000482264	0.000815242	0.000879053	-0.00116947	1.0366805e-05	-0.00115317	-0.000366528	-0.00837517	0.00348175	-0.00117969	0.00103542	0.00132076	-0.00118886	-0.00268751	0.00301241	0.00111729	0.00148652	0.00266362	0.00385658	-0.00250635	0.0035001	0.000143648	0.00177544	0.000657446	0.00123734	0.000190738	0.00118277	-0.000340429	0.000485154	-0.00204173	0.00225223	-0.00134862	0.000750315	0.00145661	-0.00031203	0.00761201	0.000687398	0.00127419	0.00181305	0.000201835	-0.0011211	-0.00571212	0.00566003	0.00621243	-0.000740152	0.00227287	0.00480111	0.0018154	-0.00190558	0.00309056	-0.000815843	0.00255008	0.000991486	0.00230617	0.00352375	-0.000749003	-0.00082547	-0.000783699	-0.00300736	0.00373213	-0.00151777	-0.00218964	-0.000458676	0.00184303	-0.000653574	-0.00199989	0.000463492	-0.00206131	0.000285018	-0.00570936	0.00133272	0.000708807	0.00307297	-0.00327638	0.000553933	-0.00206442	-0.00281876	0.00518624	-0.00177892	0.00301156	0.00159076	0.00217941	-0.00054216	0.000371424	-0.00132322	0.00220936	0.00292584	7.3940326e-05	-0.00795455	-0.000518095	-0.00322015	-0.000323971	-0.000318639	0.00491886	-0.00469868	-0.000866245	-0.00151649	-0.00314724	-0.00409318	0.000121566	0.000472825	-0.0046775	0.00174798	-0.00114378	-0.000189004	0.00184167	0.000536958	0.00281588	-0.00145704	3.4294495e-05	0.0029014	-0.0028798	-0.00159165	-0.000741259	0.000431566	-0.00338176	-0.00315265	0.00713241	0.00225002	-0.00483778	-0.000467685	0.00237739	-0.00275467	-0.00071749	0.00165836	-0.000936556	0.00050043	0.0020712	0.000185761	-0.000305309	-0.00696762	0.00022231	-0.007045	-0.0059123	-0.00333996	-0.00319004	0.00342085	0.00196465	4.4970013e-05	0.000152355	-0.0056011	0.00200413	0.000184337	0.000567342	0.00015758	-0.00134355	0.000644064	0.000265043	-0.00213828	0.00232345	-0.00449316	0.0029071	0.00379485	-0.00142073	0.000439927	3.3799786e-06	-0.00294382	0.00140847	0.000881117	-0.00355305	-0.0030393	-0.00384168	-0.00212599	-0.00221944	0.00415965	-0.00151896	-0.000186937	-0.0014841	0.00406307	6.225265e-05	0.00304762	0.00138919	-0.00115241	-0.0013068	0.000898047	-0.0105478	0.004045	-0.000574685	0.000210399	0.00533307	-0.000293806	0.000746361	-0.000225562	0.00110858	0.00154213	0.00218151	0.00283199	0.000807448	-0.00729975	0.0011854	-0.00156639	0.00179841	0.000474829	-0.0012983	0.000307718	-0.000183934	-0.00366933	0.000609688	0.00441048	-0.00375866	-0.000421534	0.00165799	0.00215764	0.000790046	0.000749672	0.00215274	0.000807056	-0.00227135	0.000876081	-0.00241974	0.000609214	-0.00473531	-0.00019067	0.000167611	0.008237	0.000363796	0.00121637	-0.000314666	-0.00872928	0.00279431	-0.000822144	-0.00695719	0.00172537	-0.00737542	-0.00251604	0.00149744	-0.00265238	0.000506204	0.00141721	0.00130112	-0.00316171	0.000948683	0.000654007	0.00179371	0.00193614	-0.00774346	-0.00260824	-0.000803948	0.00248764	0.00385091	-0.000146614	0.000594687	0.000392369	0.000665705	-0.00265859	0.00341461	-7.50364e-05	-0.00124835	-0.000731954	5.3900294e-06	-0.00230661	0.000605905	-0.000792364	0.00259992	0.00275439	-0.000552362	0.000837664	0.00214328	-0.00166236	0.000588337	-0.000607095	0.00124905	0.00153478	0.000770929	-0.00126709	0.0129855	0.00173874	-0.000612967	-0.00216592	-0.000872942	0.000723529	-0.000889169	-0.00314276	0.000263895	0.0052855	-0.00226502	0.00389494	-0.001811	0.0025901	-0.00136255	0.000525655	0.000663556	-0.000378189	4.5809215e-06	0.000369801	-0.00345866	0.000176624	0.000785437	-0.00871538	0.000356111	-0.000124602	-0.000969044	0.00390517	0.000927707	0.00387607	3.7591035e-05	-0.000742946	-3.55274e-05	0.000636208	-0.00133475	-0.000309113	0.00255076	0.0016678	-0.000343437	0.00108109	-0.000993575	0.00182951	0.000271234	-0.010459	0.0025068	0.000942386	0.00201234	-0.000262191	0.00247274	-0.00565909	-0.00251547	-0.000478324	0.0015693	0.000692857	0.00126855	-0.00093129	-0.00101252	0.000447966	-0.000105879	-0.000118373	0.00248188	-0.00266389	-0.0015236	0.00128815	0.00245924	0.00705508	0.00234398	0.00574277	0.00325405	0.0111945	-0.00259419	0.00406504	-0.00353352	0.000121195	0.000997684	-0.000256131	-0.00148763	0.00217282	2.0473635e-05	0.000126196	0.000213994	-0.00483106	0.00645464	0.00128043	-0.000855254	-0.000444309	-0.00136133	0.002667	0.000155646	0.00329298	-0.00197611	0.000942866	-0.00250952	0.00196603	0.000803803	0.00161312	-0.00051191	0.00446688	0.000497734	0.000926048	-0.000357406	0.00584458	0.00234231	0.00193809	0.000727006	0.00433446	0.0053951	-0.00127553	-0.00263665	0.00199258	-0.00445957	0.000538966	-2.80817e-06	0.000846548	0.000717045	-0.000574042	0.00145529	-0.00222475	0.00189354	0.000609891	-0.00431393	0.00068988	-0.0009297	0.00290153	-0.00090468	-0.00209346	0.000665435	0.00171224	0.00124192	0.000185409	0.000854923	0.000174794	0.000416717	-0.000932871	0.000162017	0.000464392	0.00061959	0.000201312	0.000210778	0.00108296	0.00110187	0.000900463	-0.00097028	-0.000405774	0.00117293	-0.000350303	0.000139239	0.000423976	-0.000400225	0.000327036	-0.0005986	0.000686905	-9.92682e-05	-0.000296279	-0.00027754	0.00114334	0.00123637	0.000781846	-8.03164e-05	0.000618623	-2.26343e-07	0.001472	0.000447098	-0.000536613	0.000402768	0.00136298	-0.000359021	0.000124913	-0.00194036	-0.000801635	0.00141339	-0.00115994	-0.000570734	-0.00453474	0.00215844	-0.00437125	-0.00180021	-0.000875964	0.00392553	0.00166346	-0.000626052	-0.00368482	9.610182e-05	0.000134364	0.00588592	0.00106689	0.00168478	-0.00190524	-0.00182709	0.00209831	0.0044652	0.000205908	-0.00251636	0.00098418	-0.00654155	0.00117888	-0.000563123	0.000457695	-0.000734708	-0.000575375	0.00067008	0.00233478	-0.00150776	-0.00258024	-0.00127488	-0.000336847	-0.00430601	-0.000953873	0.00124051	0.00146439	0.00784828	0.00225727	0.000170945	0.00140495	-0.00224011	-0.000835935	-0.00186939	0.00192897	0.00220435	-0.00380748	0.00115962	0.00114945	0.000998655	0.00506481	0.00136918	0.000633664	-0.000953009	0.000114681	0.00149179	-0.00556174	-0.00048595	0.000589214	-0.000896745	0.00305515	-0.00592128	0.00312302	0.00291117	0.00166401	0.00132292	-0.0027442	0.00980363	0.00149363	-0.00135542	-0.000373489	0.00108991	0.00712823	-0.00401922	0.0017483	6.441789e-06	4.6486628e-05	-0.00239477	0.000677836	0.000801924	0.000182934	-0.000301983	0.00209846	0.000365147	-0.0029007	0.00168233	0.0029335	-0.00240398	-0.000946785	-0.006654	-0.000906222	-0.000688426	0.00102223	-0.00176993	0.00730398	-0.00227086	-0.000909961	-0.000966145	-0.00104538	-0.000415938	0.00244459	0.00287136	0.00385355	-0.00118311	-0.0077133	-0.00207261	-0.00288422	0.00089676	-0.00343787	0.000474435	0.00330056	-0.0039896	0.00441147	0.00222386	0.000854414	-0.000231686	0.000255469	0.00484056	-0.00102799	-0.00349947	-0.000704284	0.000440534	0.00152396	0.000633705	-0.0034729	-0.000648925	0.000977246	-0.00118655	0.00211414	-0.00192781	-0.00187566	0.0026036	-0.00187965	0.000242425	-0.0001367	0.000159445	0.00159235	0.00371456	0.00206978	0.00212363	0.000298675	-0.000485153	0.00232128	-0.00079727	0.00282184	0.000550975	-0.00252032	-0.005423	0.000447055	-0.0024272	-0.000396328	-0.00054009	0.00165022	-0.00117288	0.00417272	-0.00286775	0.00206743	0.00137377	0.00143389	0.00196139	-0.00253021	-0.00132082	-0.00187673	-3.92418e-05	0.000889622	0.00431801	0.0016764	0.00209425	-0.00135727	-0.00152973	-0.000229789	0.00391873	-0.00025739	0.00154943	0.0015118	-0.005823	0.00207259	0.00154835	-0.0002721	0.0022223	-0.00104964	0.00307063	0.00240424	-0.0024218	0.000971506	0.00031822	0.00154055	0.000101254	-0.00080422	8.424723e-05	0.000506924	0.000712314	0.0021187	0.00184738	0.000102087	0.000619557	-0.000908393	0.00282737	0.00224188	0.00375532	0.00101637	0.000195987	-0.000329862	0.000908599	0.00291854	-0.0014495	0.00569139	-0.000308938	0.000592485	0.00285398	0.00625508	0.00381668	-0.00179048	-0.00506558	0.00482106	0.00229418	-0.000751805	0.00284928	0.00300917	-0.00508684	-0.000388262	-0.000580106	-0.00166641	0.00386986	-0.00728893	-0.0133074	0.00126312	0.00466805	0.00255701	-0.00174825	-0.00709105	5.943904e-05	-0.00077157	-0.00244416	0.000689601	-0.00163833	0.000438315	-2.28926e-05	-0.0002401	-0.000281654	0.00110793	0.00472426	0.00126987	0.00170966	-0.000503152	0.00116765	-0.00296194	0.000668682	0.00091964	-0.00023911	-0.00579465	0.00119216	-0.000598228	0.00126481	0.000186605	-0.000670888	0.00673073	-0.00190878	-0.00362548	0.00190647	0.00365259	0.00090503	0.000105549	-0.00915226	0.000689615	-0.000321082	-0.000488978	-0.0008131	0.0041176	0.00168216	-0.000334105	0.000868046	0.00212635	-0.00332358	0.0030517	0.00383758	0.000547166	-0.00478512	0.00604332	-0.0015351	0.0032196	0.00316652	0.000346292	-0.000496703	0.00258721	-0.000495675	0.000839666	-0.000428233	-0.000276066	-3.44281e-05	0.00131588	0.00390574	0.0010154	-0.00120296	0.000762925	0.00126032	0.000640849	-0.0115191	0.00109002	-0.00975613	-0.00388416	8.269374e-05	-0.00138614	0.00170852	-0.0012357	-0.000758916	-0.00191244	0.00241732	-0.00334916	0.00011102	0.000349791	-0.000676814	-0.000499643	-0.00509324	0.00074538	0.000386395	-0.0031881	-0.0027598	0.0035891	-0.000676589	-0.00364955	0.00151141	-0.000909316	0.0041325	-0.00324514	-0.000725996	0.00697319	-0.00372348	-0.00186079	0.000372842	-0.0019433	0.00241666	-0.00166548	-0.0035549	0.00197233	-0.00246736	-0.000931666	0.000888927	-0.00495709	0.000345379	-0.000530958	-0.0022298	-0.00391342	-0.000187953	0.00131645	-0.00316763	-0.0018861	0.00517439	0.000735351	-0.0010816	0.00186375	-0.0012594	-0.000439666	-0.000525736	-0.000216223	-0.00297108	-0.00123941	-0.00225278	0.00155897	-0.00476753	-0.00196398	-0.000871038	-0.00205077	0.000765608	0.000198241	0.000144884	0.00173684	0.00112142	0.00312491	0.00643028	-0.00487396	-0.000815376	-0.00401928	0.00356998	-0.00102513	-0.00125809	0.000667278	-0.00169122	-0.00667007	-0.001378	0.00162599	0.00353512	-0.000894405	0.00191435	2.3236329e-05	0.00315705	0.000710014	0.000319049	-0.00131025	-0.000899145	0.00195141	0.0020546	0.00166203	0.000912308	0.00184773	-0.00205164	-0.00182572	0.00352226	-0.00226805	0.00245445	0.00393272	-0.000536838	0.00042923	-0.00191046	-0.000144146	-0.000532607	0.00145122	0.00292338	6.915632e-05	-0.00106265	-0.00159851	0.001595	-0.00189103	0.00326106	-0.000792094	0.00115334	0.00179934	-0.00135164	0.0044323	0.00060785	0.000216195	6.9656366e-05	0.00408563	3.0100007e-05	-0.00018623	-0.00168476	0.00470955	-0.000621532	0.0013997	-0.00396646	0.00298397	0.00372826	0.00536458	-3.97704e-06	-0.00410191	-0.000763516	-0.00237105	-0.00130555	0.0107419	0.00253418	-0.00390847	-0.00166041	-0.000762968	-0.000563304	-0.00135707	0.0007906	0.00115116	-0.0014482	0.000383985	0.00263661	0.000713209	-0.00315697	-0.00682832	-0.0013175	-0.00553254	0.00180434	0.00105123	-0.00303681	-0.000792198	-0.00139002	0.00085065	-0.00203252	0.00107934	4.14e-05	0.0011104	0.00444905	0.00158035	0.00018306	-0.000364945	-0.00051191	0.000443773	-0.000511692	-0.00275272	-0.000517472	0.00336101	-0.00606867	0.000962598	0.00194566	0.00204682	-0.00282192	0.00312349	0.00284099	0.00430722	0.000699381	-0.00191013	-0.00241115	0.000465118	0.000362849	0.00323209	0.00410436	0.00194747	0.000274147	0.000108662	-0.002766	0.00109169	0.00278936	-0.00157072	0.00344786	0.00380167	-0.00188989	0.00405792	-0.000959147	0.000616621	4.038641e-05	-0.00136272	0.00121729	-0.000378831	0.00358913	0.00103598	0.000220574	-0.0019262	-2.1457e-05	-0.00398668	0.000351546	-0.000995927	0.00110505	0.000821024	0.000966653	0.00128443	-0.00505469	-0.00364344	-0.000102914	-0.000276845	1.4113667e-05	-0.006058	-0.00709891	0.00255769	0.00213103	0.00173641	-0.00052612	-0.0035716	-0.0020686	-0.00290325	-0.00158619	-0.00483583	0.00244244	-0.00150917	-0.0090449	-0.00173999	-0.00565695	0.00274695	0.000664364	-0.00950118	-0.00184205	-0.000215597	-0.000484008	0.000847096	-0.000248898	0.00240505	-0.00427284	2.6761893e-05	-0.00369378	-0.00102051	-0.0022793	-0.00202537	-1.45291e-05	-0.00295678	-0.0025563	0.0020855	0.00401289	-0.00262403	-0.00213783	0.00227909	0.00868871	0.0120202	-0.00417325	-0.0111671	-0.00867147	0.00100664	0.00638315	-0.00414974	0.00166752	-0.00422636	0.00110582	0.000284414	-0.00337527	0.000669155	-0.00356127	0.00282637	0.000432992	-0.000631353	0.00337854	-0.0035926	0.00180628	-4.44318e-05	-0.000653628	-0.00216011	-0.00128554	0.000353743	-0.00778456	0.00126324	0.00151821	0.000224376	-0.00131329	0.0012442	0.00295374	-0.00199957	0.00132653	0.000725619	-0.00249614	-0.00183893	-0.000125752	-0.00324175	0.00107002	-0.00138843	-0.000141656	0.00175482	0.00120548	0.000251422	-0.000750022	0.00370533	0.000620262	-0.000711747	0.000414901	-0.00398615	-0.0103978	-8.49782e-05	-0.00596437	0.0021341	0.00045897	-0.00121258	0.00463283	-0.00370829	-0.00612894	-0.0045516	-0.00228394	0.00208118	0.00174557	-3.83738e-05	0.00967497	0.00421951	0.000936951	0.000199817	0.00324635	0.000801692	0.00150453	0.0044695	0.00364981	0.00618833	-0.00449628	0.00173346	0.00218026	0.00177971	-0.00168963	0.00573638	-0.00319792	0.00105311	-0.000234786	0.000549948	0.00565097	0.00205134	-0.000735616	-0.000905807	0.000841924	-0.00209937	-0.00198512	-0.00420195	-0.000908592	-0.00215398	-0.0022839	0.00202482	0.000233982	-0.00177182	-0.00313832	0.00114408	0.00214416	-0.000644992	0.000742713	0.000592137	0.00134175	0.0036818	-0.00424436	0.00201949	-0.00188563	0.00126645	0.00225306	0.00023812	0.00388042	0.00218568	0.00109633	0.000546032	2.5972893e-05	-0.000721875	0.00328853	-0.000873308	0.00205468	0.0018929	0.00540751	-0.00378227	0.00137677	-0.00317676	0.00161165	0.00211821	0.000840967	-0.000373899	0.000876482	0.00206202	0.000879057	0.00289538	0.00187579	-0.00219452	-0.00179697	4.4071814e-05	-0.000349169	0.00249843	-0.00103846	-0.00327512	0.00127794	0.00604045	0.000612196	-0.00415742	0.00158451	0.000148758	0.00156669	-0.000113631	-0.00262911	0.000751266	0.00125633	-0.00220386	-0.00274917	0.000226343	-0.000529323	0.000333718	-0.00171513	0.00191713	-0.000233695	-0.0258135	-0.00284671	0.000236301	0.00140397	0.000895811	-0.00194863	-0.00308111	0.000167805	0.00427187	0.000373545	-0.00095495	0.00251269	0.000708127	-0.00259586	0.00101795	0.00110012	-0.00133459	-0.0013045	-0.000816454	-0.0020938	0.00227985	0.00141092	-0.00338495	-0.000804806	-0.00417492	-0.00115498	-0.000780287	-0.000125899	0.0067607	-0.00285852	-0.00318657	-0.00311881	-0.00431096	0.00407081	-0.00345819	-0.000966101	0.00239465	-0.000597827	0.0101702	-0.000884194	-0.000238829	-0.00171151	-0.000870665	0.000869013	0.000685954	0.00136883	-0.00117681	0.00163634	0.000494506	0.00341727	0.00371278	0.00394839	0.00188669	6.1463584e-06	0.00512639	0.00191779	0.00200487	0.00124825	-0.0018051	-0.00398197	-0.000725409	0.00109707	-0.00456355	-0.000168044	-0.000124861	0.000633973	0.00335383	-0.000203339	-0.00040389	0.0052458	0.000133775	0.0012618	-0.00329112	-0.00348421	-0.00127445	-0.000347689	-0.00152156	0.0016536	-0.00185609	0.00207384	0.000147311	0.00344359	-0.00304794	0.00333269	0.000738129	0.000395508	0.00083995	-0.00107462	-0.00010389	0.00110078	-0.00141897	-0.000124534	0.00280038	-0.000357409	0.00229606	-0.00339599	-0.000676813	0.000568391	0.000615767	0.0016174	0.00509943	0.00312791	-0.00135244	-0.00151769	-0.00117711	-0.000397903	0.000538568	0.00603831	0.00127129	-0.00290026	-0.000860284	0.00135358	-0.00331747	-0.00586395	-0.00143026	0.000368679	-5.85318e-05	-0.00153983	-0.00572653	-0.00443362	-0.0021161	-0.00363133	-0.00321215	-0.000941248	-0.000317507	-0.00312727	0.00050639	0.00120644	0.00131316	-0.00549277	-0.00296537	-0.00218212	6.355734e-05	0.00232405	0.00229788	-0.000883955	0.00133866	-0.00672278	0.0017163	0.00156415	-0.000942471	0.00434502	-0.001964	-0.00213952	0.00133002	-0.00102656	0.000828498	0.000623216	-0.00267489	-0.000562012	0.000530445	0.000606478	0.0018329	0.00284292	-0.0028546	-0.00347408	-0.00152887	-0.000828044	0.00277002	-0.00543005	0.0016575	0.00185382	-0.000878316	-0.00886626	0.0012807	0.00244557	0.000559045	0.00053784	-0.00178852	-0.00207562	-0.00108792	-0.000171133	-0.00214805	0.00455562	-0.0010968	-0.000481031	-0.00015619	-0.00171468	0.0032971	0.000832505	-0.00148178	0.00178206	0.000839279	0.00190108	0.000858541	-0.00570052	0.0188771	0.00233655	0.00763586	-0.0024369	0.00239004	-3.36182e-05	-0.00215129	-0.000995587	-0.000513105	-0.000357169	-0.000445616	-0.000868654	0.002066	0.00153958	-0.00276152	0.00128549	0.00181489	0.00277916	-0.00316504	-0.00214617	0.00499189	-0.00078835	-0.00283321	-0.00504223	0.000372897	0.000358436	-0.00126617	-0.000763968	0.0018175	-0.00191145	-0.00273573	-0.00647593	-0.00244267	0.00242334	0.000766775	-0.000257622	0.00231848	-0.00110473	0.00212644	0.00230243	-0.0088808	-0.00415159	1.3866398e-05	0.00329048	0.00128199	0.000415164	0.000708211	0.000167269	0.000488164	-0.00193976	-0.000145515	-0.0029766	-0.00225401	-0.000296525	0.00258321	-0.00073932	-0.000789472	-0.00350803	0.000100732	0.00115229	0.00256505	0.000718527	0.000113716	0.000346952	0.00168939	-0.000582314	0.000350215	0.00459121	0.000392484	0.00295981	0.000913722	-0.00117893	0.00336892	-0.00092869	0.00178864	-0.00333509	-0.00196073	-0.000834965	0.000528441	-1.71836e-05	-0.000864137	-0.0036605	-0.000944359	-0.000991337	0.00188464	0.00106764	0.00270056	0.00229029	0.00515226	-0.000162841	0.00261327	-0.000527951	0.000443734	-0.00262788	-0.00199425	0.00320487	-0.000168998	0.00183967	-0.00172272	0.00186141	0.00113138	0.00307199	-0.00322761	0.00235895	0.00188449	-0.0033718	-0.000473499	0.00301331	0.00109401	0.00158791	-0.00222729	-0.000341245	0.002644	-0.0012445	0.00456404	0.00309572	0.000332025	0.00161266	0.00116013	0.000901125	0.00109436	0.00347587	0.000424633	0.000740757	0.00157799	-0.00266926	0.000325804	-0.0027329	-0.00582344	0.00192699	0.0011443	-0.000676611	0.00675432	-0.00204803	0.00060708	-0.00459586	-0.000573196	0.000153638	0.000630335	0.000491837	0.00105779	0.000395753	-0.000304337	-0.000135035	0.00310625	0.00121345	0.00109055	0.00224809	-0.00191952	0.00143952	-0.000348563	-0.00232331	-0.000734011	6.5512446e-05	0.000957856	-0.00376383	-0.000511801	-0.00239318	-0.00287473	-0.00294702	0.00106215	-0.00153774	4.219272e-05	-0.000572543	-0.00486171	-0.0069178	-0.000900708	-0.00234495	-0.00370296	0.00222793	-0.00068134	-0.000796124	-0.00100898	0.00440771	0.000528954	0.00384692	-0.000578718	-0.00213459	-0.000916699	-0.000786535	-0.00320409	0.00153402	-0.000531494	-0.000955546	-0.000413466	-0.00344995	-0.00815733	0.00331433	0.00352238	-0.000758949	-0.000534472	-0.00412857	-0.00157328	0.00164974	-0.00032607	0.00114903	-0.000781921	0.000109363	0.00301275	0.00159292	0.00157606	0.00156345	-0.00299109	5.313915e-05	0.000134954	-0.000195609	-0.00338249	-0.00146773	0.000720827	-7.11836e-05	-0.00334082	-1.53563e-05	-0.000373208	0.000575648	4.963637e-06	-0.00167674	-0.000189293	0.000864246	0.000341481	-0.00302229	-0.00595581	0.00216563	0.000479698	0.00456834	-0.000687108	0.00141746	0.00349638	-0.00217728	0.000652754	0.001729	-0.00362561	0.00289988	0.00200903	-0.000498497	0.000685002	0.00256561	-0.00307304	-0.000785573	-0.000496415	0.00169735	0.00355039	0.000305124	0.00340923	-0.000191376	-0.00174348	0.00344878	0.00042216	-0.0042583	-0.000909176	-0.0018481	0.00108199	-0.00216225	0.00238042	-0.00142592	0.000562772	0.00075428	0.000296486	-0.000314365	-0.00366925	0.00322867	0.00154907	0.00265092	0.00102219	-0.000960226	-0.00263667	-0.000833257	-0.00173133	-0.00234739	-0.0100264	-0.000785764	-0.000966755	0.00333194	-0.00135724	0.00613878	-0.00686243	-0.00119031	0.00285096	-0.00171644	0.00112937	0.00170197	0.000223064	0.000336378	-0.000298769	0.000270171	-0.00311789	0.00210467	0.00337796	-0.000212557	0.000244915	-0.000926673	-0.000214917	-0.0024706	5.3490934e-05	0.00200871	0.000914139	0.00165565	4.058725e-05	-0.000302302	-0.00127102	-0.00184342	0.000698494	0.00101764	-0.00104102	-0.000160713	0.00184191	-0.000736736	0.0023129	-0.00353276	-0.00263794	0.00868666	0.00180047	-0.00153469	0.00202966	0.00233381	0.00349954	0.00107841	-0.000291027	-0.00113042	-0.00421317	-0.000754757	0.00172594	-0.0072605	0.000918734	0.00315883	-0.00205914	0.00318051	0.00430963	-0.0070189	-0.00538294	0.00152569	0.00308187	0.00102747	0.000434742	0.000694501	-0.00729793	0.00205182	-0.0013236	0.00236494	-0.000880538	-0.00112145	-0.00185463	-2.53728e-05	-0.00234015	0.00169236	0.000854845	-0.000511095	0.000775403	8.208372e-05	0.00330695	-0.000192822	-0.00553818	-0.000606283	0.000869476	0.00145702	0.000133217	-0.000154963	-0.000836525	-0.00119312	0.00200956	0.000182836	-0.000241266	-0.00139191	5.514177e-05	0.00153939	-0.00111443	-0.0020687	-0.00328968	0.0013037	0.0030386	-0.00439405	0.000359553	-0.0031913	0.00360812	0.00223055	0.00331818	0.000856033	-0.000715248	0.00290633	0.00120989	-0.00107393	-0.000534568	-0.00461457	0.00124095	-0.0071214	-0.00400391	-0.00125826	-0.00155281	0.00688603	-0.00349067	0.000192516	0.00166835	0.00199992	-0.00417159	0.000357107	0.00346143	-0.000457404	-0.00215646	0.00226693	-0.00237794	-0.000782721	-0.00100944	0.000328965	0.00141894	0.00391003	-0.000127203	0.00152354	-0.000164233	-0.00146058	0.000866376	0.0031615	-0.0025095	0.000563834	0.00217117	0.000323856	0.00426622	-9.89854e-05	-0.000854208	-0.00480411	-0.000550223	0.000227072	-0.00113631	-7.89763e-05	0.00303725	0.00237641	-0.00147174	-0.00343998	0.000437793	0.000440906	0.000463	-0.00411326	0.000694903	-0.00255479	-0.00202254	-0.00201717	0.00272135	-0.00128561	0.00445023	0.000407232	0.00307342	0.000314772	-0.00296274	-0.000489141	-0.00335123	-0.00063106	0.00336865	0.00158902	0.000978748	0.00124513	-1.59864e-05	-0.00192983	0.00118742	-0.000278234	0.000966045	-0.000455914	-0.0016498	-0.000948067	-0.00114914	0.00203224	0.00329896	-0.00268808	0.00250649	0.00381891	-0.00247916	-0.000722286	0.00129718	0.00165576	0.00222477	0.0025161	0.00342892	-0.00228193	-0.00509809	-0.000455339	-0.00222189	-0.00197618	-0.000602773	-0.0013959	0.00196398	0.00393391	0.00659471	0.000493008	-0.000460105	-0.000103232	-0.000238771	0.000447362	0.00332672	-0.0043636	-0.0011927	-0.000627453	-0.000854576	-0.00257859	-0.000606687	0.000329998	-0.000442962	0.00153748	-0.00568529	0.000389693	-0.00435992	-0.00125999	0.00372771	-0.000782716	0.00150056	-8.04645e-05	0.000139911	0.00166148	-0.00183832	0.00559722	0.00123924	0.00328232	0.00115126	0.00538239	0.000297885	-0.000277275	-0.00209723	-0.00398692	0.000849632	0.00308623	-0.000298955	0.00139462	0.00120415	0.00236506	-0.00116079	-0.00234821	0.00138413	0.000256254	9.019641e-05	0.000388302	-0.00108686	0.000964058	0.000282846	6.8560876e-05	0.00517083	-0.00221495	0.00355049	0.00426566	-0.00189516	-0.000342728	-0.00590794	0.00161985	-0.00769176	0.00336872	-0.0011331	-0.00212076	0.00183358	0.00501065	-0.000318416	-9.69273e-05	0.0025593	0.00155903	0.00131012	-0.000652025	0.000524545	0.00125451	0.000138306	-0.00619579	-0.00218542	-0.000253614	0.000958978	-0.00225212	-0.00306536	0.00612357	-0.00200664	-0.000436291	0.00368161	-0.00024342	0.0016261	0.000395312	-0.000852438	-0.00143787	-0.00329329	0.000552159	0.0011102	0.000587907	-0.000262962	9.594637e-05	-0.00539062	0.0020798	-0.000240867	-0.00256298	-4.36527e-05	0.00182294	0.00205536	0.00683476	-0.00260948	0.00117042	-0.00182243	-0.00979365	0.00152306	0.00332249	0.00219747	0.00760372	0.00561861	0.00595583	0.0022978	-8.8552e-05	-0.00116249	-0.00589084	0.00317858	0.000896395	0.00288921	-0.0016493	-0.00246613	-0.00398998	-0.00577152	-0.00632162	-0.00100295	0.00172446	-0.00337429	0.0036074	0.000641193	-0.0054444	0.00183535	-0.0010788	0.00625622	-0.00181408	-0.00204927	0.00157642	-0.00147243	-0.00140656	0.000376618	0.000191195	-0.00148853	-0.000315582	-0.000732625	0.00141012	0.00268317	0.00474942	-0.000413809	-0.00186078	3.6949885e-05	-2.96744e-05	-0.00350076	-0.00149101	0.000218924	1.9218265e-05	0.000181745	0.00169615	0.00307695	0.002832	0.00224222	-0.00330678	0.000304035	-0.00423779	-0.000149092	-0.000587831	0.00020733	0.00312418	-0.00359827	-0.000252779	-0.00102899	-0.000123689	-0.000698079	0.00668532	-0.00169224	-0.000226416	-0.00153938	0.0024912	-0.000990185	-0.00298693	-0.000341107	0.00211467	-0.00198005	-0.0013666	0.000963012	0.00150465	-0.00021805	0.0010234	0.00195021	0.00117231	-0.00121075	0.00256663	0.00212839	0.00166233	0.000826324	0.000894396	-0.00205748	0.00143902	-0.00547764	0.000951561	-0.00278999	0.0044239	0.00290569	0.0059984	0.000680032	0.00668745	-0.00105844	0.000525182	0.0017586	-0.000296669	-0.00233329	0.00127409	0.000661405	0.000313515	-0.00212817	-0.000878973	0.0017422	-0.00101552	0.00592869	-0.00027512	0.00236947	0.00220371	0.00376119	0.00175922	-0.00224628	-0.00166959	0.000563486	0.0024804	-0.000672531	0.000296155	-0.000801397	0.00112333	0.000855709	-0.000879264	-0.000752721	-0.00176011	-0.000102379	0.000668414	0.00346873	-0.00192987	-0.000384144	-0.00243364	-0.000606992	-0.000283865	-0.0033891	-0.000218865	-0.000753359	0.000994284	0.00265215	0.000174134	0.000956291	-0.00278337	0.00302483	0.00327162	0.00120077	-0.00010683	0.00137338	0.00135789	0.00358079	0.0054892	-0.000662397	0.00175053	-0.00107367	-0.000616064	-0.000765214	-0.00114143	0.000445395	0.00176025	0.000883792	-0.00137386	-0.00173603	1.7950935e-05	-0.0106625	-0.000708429	-0.00473909	-0.00264049	-0.000830543	0.00102467	4.9545684e-05	0.00584667	0.000240526	-0.000317207	-0.000217964	-0.000145332	0.000474246	4.2037278e-05	0.00188648	0.000447954	0.00121755	-0.00174425	-0.00011075	0.000505425	-0.000884785	-0.00116537	0.00436374	-0.000213025	0.00141529	-0.00211371	0.000251682	0.000635625	0.00172394	0.00116813	8.4678206e-05	-0.00303494	0.00239396	0.000815628	0.00315809	9.461918e-05	-0.00334496	-0.00047654	-0.00134033	0.00366383	-0.000786074	-0.0021747	0.000736337	-0.000226629	-9.42913e-06	3.0984556e-05	-0.000722842	0.00101596	0.00347633	0.00186321	0.000901366	0.000964717	0.00112298	0.000366786	-0.000434185	0.000905305	0.00213949	4.4426204e-05	0.00206526	0.00228508	-0.0012657	-0.00141587	-0.00199266	0.00160379	-0.00124219	-0.00679984	-3.217e-05	0.00126446	-3.18995e-06	-0.00096736	-0.00212936	-0.00122583	-0.00179919	-0.000519995	-9.661e-05	0.00116214	-0.00471538	-7.33237e-05	-0.00250419	-0.00337904	0.000627913	0.00445871	0.00172056	0.000147237	-0.000927558	2.8122851e-05	0.000797358	0.000677455	0.00146425	5.9921804e-05	0.000824233	-0.000129395	0.000890095	0.000331254	-0.00132659	-4.83118e-05	-0.00151344	-0.000523154	1.0419926e-05	-0.000871155	-0.00291509	0.000391025	-8.5309e-05	-0.000526138	0.00440021	0.00274568	0.00012637	-0.000257103	-5.45991e-05	-0.00100601	-0.000665496	-0.000443522	0.000341717	0.00087643	-0.00237127	-5.75178e-06	1.649002e-05	-0.000618173	0.000183313	0.00268413	-0.0007883	0.00120702	0.000269745	0.00321332	0.00168184	0.00245322	-0.000121305	0.00279849	-0.000392096	6.654364e-05	0.000286875	0.0014852	0.001368	0.00192745	0.0010514	-0.00183666	-0.00400206	-0.00036137	-0.00183463	-0.00244735	0.000748418	-0.000341485	0.000480369	0.000623658	-5.07336e-05	-0.000338937	-0.00139502	-0.000155043	-0.000361592	0.00274344	0.00138601	-0.000195439	-0.000421399	0.00052549	0.000118146	0.000652989	0.000102178	-0.000200605	-0.000207429	-0.000827276	-0.000292801	-0.00166852	0.00186545	0.00217588	0.00023969	0.000885335	0.00052921	-0.000258057	-0.0150023	0.0039364	0.00161456	0.00844924	-0.00388936	-9.3164e-06	0.00244051	-0.000885713	0.000686393	-0.00180419	0.00180425	-0.00420046	0.0012153	0.00105085	0.000205046	0.000928105	0.00129026	0.00179834	-0.000295907	0.00138183	0.00172126	0.000211511	-0.000144758	0.0022231	-0.00268149	-0.00128251	0.000598721	0.000193743	-0.00279069	0.0012077	0.001614	-0.000573189	0.00128208	4.0286348e-05	0.000122139	1.8700894e-05	0.00098457	0.00196838	0.0050038	-3.78846e-05	0.00308685	0.0108033	0.00271384	0.00372465	0.00156667	0.00288506	-0.00117586	0.000287131	0.0015296	0.00196177	-0.000740709	-0.0018219	5.63545e-05	0.000400651	-0.00120519	-0.00279296	-0.00207859	0.00192345	0.00559865	-0.00767311	0.00181557	0.00423956	0.000981461	0.00255557	-0.00263145	-0.0036587	-0.00334445	-0.00142957	-0.00179618	-0.00557776	0.00262723	-0.00145166	0.00166435	0.00116944	0.00131852	0.00178879	0.00422366	0.000650064	0.00244167	-0.00301517	0.000383323	-0.00363791	0.00371319	-0.00383196	0.000183347	-0.00673479	0.00185697	0.00243909	-0.00194795	-0.000532385	0.000941365	-0.00632017	-0.00370905	-0.0016853	-0.00457287	-0.00820971	-0.00160494	0.00245287	0.00560124	-0.00121737	0.000465774	0.00141102	0.0012591	0.00474436	0.00539446	-0.00917887	0.00386445	-0.00170646	0.00221215	-0.0133208	0.00189472	0.00105506	0.000523126	0.000457472	0.000221385	7.4492666e-05	-0.000911942	0.0040005	-0.00375754	2.9987317e-05	-0.00233358	0.000361574	-0.000558533	0.000629972	0.000578085	-0.00494046	0.00516377	0.00244729	0.00405977	0.00149045	0.00189573	-0.0015028	0.00100276	0.000105226	0.00249502	-0.000448816	-0.00114369	-0.0046011	0.000598487	0.00247753	0.00188921	-0.00224595	-0.00163824	0.000451152	0.00197521	-0.00308723	0.00113622	0.00239636	-0.00236381	-0.000564139	0.000595844	0.000805418	0.00038327	0.00390603	-0.000818636	-0.00111742	-0.000920115	-0.0013308	-0.00238423	-0.00331751	0.00188442	0.000918495	0.000467555	-0.00110898	-0.00383142	-1.47373e-05	0.0014872	-0.00198347	0.00179528	0.00719834	0.000792623	-0.00174563	-0.00179789	0.00397722	0.00204839	-0.00511825	-0.000320312	0.00237609	0.00374693	-0.00138538	-0.00410276	-0.00070346	0.00554739	0.00734915	0.00581441	-0.00402607	0.000256161	0.0130902	0.00211987	0.0163473	0.00529117	0.00140581	0.00606984	-0.00116381	-0.00285227	-0.000266725	0.000433817	-0.00129732	-0.000352664	-0.00206265	-0.00133957	-0.000209079	0.00122927	0.00143953	0.000909605	-0.000255255	-0.00113057	-0.000443355	-0.00225041	-0.00327063	-0.00678764	-0.00375084	0.000832669	-0.000675232	0.0018623	0.00564898	0.00354262	-0.00875796	0.000344949	0.000292834	0.00038537	0.000529925	0.00171909	0.000802256	0.00109247	0.00217397	-0.000770681	-0.0048441	0.00119732	0.00455582	-0.00133985	0.00360393	-0.00436502	-7.23072e-05	0.00219585	-9.9529e-05	0.00200359	0.000782692	-0.00284918	-0.000279068	0.00150442	0.000761646	0.00114104	0.00380335	-0.00012689	-0.000581292	-0.00112387	0.00449495	-0.000708045	-0.000564366	-0.000457808	-0.000995596	0.0014219	0.000865387	-0.00174107	-0.00443604	-0.000613421	-0.000917096	-0.00166611	-0.00113704	-0.00313389	-0.00125857	-0.00281022	-0.00242054	-0.000526057	-0.000632661	0.00194805	-0.00162869	-0.00351829	-0.00517168	-0.00273507	-0.000415108	-5.00582e-05	-0.00855784	-0.0012197	-0.000964307	0.00374757	0.00099412	-0.000333105	0.00782158	0.00412644	0.00717779	-0.00578853	-0.00121967	0.00186035	0.00175189	-0.00155428	-0.00614847	0.00352334	0.00462473	-0.00690959	-0.000829646	-0.00146767	0.00307173	0.000117106	-0.00555631	-0.00200047	-0.0034248	0.000531875	0.000820913	-0.00253854	-0.00333597	0.00376983	-0.000616145	0.00143435	0.000319245	-0.00100679	-0.00180274	0.00171557	0.00227184	-0.000939241	-0.00242284	8.299003e-05	0.00190581	0.00259477	0.000360199	0.00444657	0.00102247	-0.00138683	0.00235791	-0.00206893	-0.00482114	-0.00643937	-0.0022368	-0.000180346	-0.000150013	-0.00474884	0.0025464	-0.00383803	-0.00803919	0.000418408	-0.00772584	-0.000872576	-0.0117858	-0.00166894	0.00203862	0.00273414	-0.00493376	0.00427876	-0.000121659	0.000398417	-0.00318987	0.000454958	0.00106948	-0.00156828	0.00146901	-0.000906747	-0.00189444	0.00769437	0.000812307	-0.000191566	-0.0023548	0.00298731	-0.00207218	-0.00346321	0.00093115	0.00527432	0.00360288	-0.00134671	-0.00214468	-0.00318641	-0.00345124	0.00201151	-0.00476766	0.000668898	0.00026617	-0.00215017	0.000614532	-0.00145448	-0.00334544	0.000665543	-0.00105784	-0.00267503	-1.53682e-05	0.00365357	0.00695205	0.000315544	0.0022498	0.000964707	0.000633365	0.00128526	-0.000531588	-0.0021438	0.000813506	-0.00125478	-0.00209101	0.0025449	-0.000123581	0.00116731	0.00880609	0.00501386	-1.795e-05	0.00250307	-0.00204181	-0.00765513	-0.00626539	-0.00221054	-0.00312514	-0.000919579	-0.00128309	-0.00237629	0.00223589	0.00319335	0.00498166	-0.00357318	0.00166954	-0.00617322	1.8043698e-05	0.000358611	-0.000668204	0.00227646	0.00229234	-0.000566595	0.000429041	6.591285e-05	0.00164962	0.00204034	-0.00104047	0.00389887	0.0026179	0.00402598	0.000695483	0.000522027	-0.00745482	0.00283742	-0.00574616	0.00184511	0.00225317	-0.00259965	-0.00150035	0.00502731	-0.00222002	-0.00383659	-0.00501816	-0.00209302	0.000169255	0.00247924	-0.00403731	0.000159875	-0.00247546	0.000362382	-0.000344853	-0.000478665	-0.00220946	-0.00151906	0.00385116	7.465449e-05	-0.00222551	-0.000766591	0.00056012	0.00139369	0.0033365	-0.00190482	0.00204718	0.00100295	-0.000682178	-0.000238172	-0.000172106	0.00213171	-0.00150384	0.00765846	0.00439903	-0.00319186	-0.000451132	-0.00851423	0.00230128	0.00360147	-0.00377815	0.00108888	-0.00083281	0.00279808	0.00160065	0.000710605	0.00346626	0.000605016	-0.000991984	-0.00675504	-0.000160999	-0.000775704	-5.61935e-05	-0.00138041	-0.000508204	0.00210757	0.000562347	-0.000464154	0.00110375	2.846833e-05	-0.00179744	0.00106466	0.00446096	-0.00364961	0.00158833	0.000970375	0.00146931	0.0015995	-0.00228146	5.3541797e-05	-0.00072997	-0.00301735	-0.000188564	4.7461806e-05	-0.000243524	0.00225701	0.000355491	0.000281632	0.0057891	-0.00463501	-0.00290361	0.000729643	0.00604892	0.00104354	-0.00108269	0.00388344	0.0047607	-0.00158562	-0.00200371	-0.00143952	0.00359152	-0.00267221	-0.00217187	-0.00401772	0.000298849	-0.00146866	0.000349182	0.00193137	-0.00168987	0.0020503	-0.000708227	-0.00158436	-0.00162807	-0.000186816	-0.000130472	0.00117581	0.000264297	-0.00553735	-0.000288864	1.1568042e-05	4.3304466e-05	-0.000923204	-2.74401e-06	-0.00189116	0.00219647	5.6089157e-05	-0.00296119	-4.74217e-05	-0.00654922	-0.00166818	0.00144837	-0.00244008	-0.00167066	-0.000303509	0.000884736	0.00163016	-0.00155401	0.00196789	-0.000154189	0.0027612	-0.00258892	0.00163827	-0.00134722	-0.00457299	-0.00274408	-0.00107427	-0.00039208	0.00189965	0.000652449	0.00261632	-0.00119895	0.0014254	0.0027481	-8.72982e-05	4.8740047e-05	0.00047141	0.000299054	0.000667572	-0.00239171	0.0036463	0.00212846	-0.000471372	-0.00131099	-0.00264585	0.00167447	0.000599715	0.00115709	0.00235199	0.000560305	-0.000466782	0.00154217	-0.00355465	0.00440743	0.00208102	-0.00155268	-0.00133808	-0.000185873	-0.00465225	0.00350672	-0.0059515	-0.00273233	0.00128969	-0.00078683	0.00067962	0.000906584	0.00423102	-9.67854e-05	0.000307807	-0.000764964	-0.001382	0.00165359	-0.000839767	0.00122385	0.000297667	-0.00226468	-0.00153855	0.000599564	0.00241317	-0.00309696	0.00504527	0.00143219	0.00119165	-0.000264491	-0.00410124	0.00452069	-0.00261675	-0.000208045	-0.000285197	9.705194e-05	0.000858494	-0.00421484	0.000780686	0.000552966	-0.000147431	-0.000226055	0.00209333	0.00248175	-0.00364092	-0.00200473	-0.000679427	-0.00192776	-0.00238419	0.00018459	0.00431475	0.00273258	0.000519456	-0.000442153	-0.000875236	0.00621288	0.000231993	0.000307305	-0.000201083	-0.00271629	0.000927673	-0.00216152	-0.00507549	-0.0036762	0.00106519	-0.00299964	-0.00021448	0.00084684	-0.00198809	-0.000834394	0.00239943	0.00340236	-0.000239219	-0.00209417	-0.00391168	-0.000719429	-0.00155478	-0.000245094	0.000532299	-0.00259019	0.00141254	0.00128346	2.5589865e-05	0.000946092	0.00163923	-0.00182705	-0.00290883	0.000362834	-0.00477271	-0.00561374	0.00183037	0.000558073	0.00374888	-0.00156698	0.00828528	0.00231377	-0.000369525	-0.00105682	-0.00150186	0.00558074	0.00331633	0.00299663	0.00525467	-0.00291495	-0.00291197	0.000842129	0.000805093	-0.00741496	-0.00219467	-0.00136415	0.000555824	-0.000352471	-0.000653559	-0.0026399	-0.00184427	-0.00878973	0.000742849	0.000940988	-0.00418673	0.00398707	0.000323279	-0.00114727	0.00229335	-0.00104186	0.0016107	-0.000882914	0.00136992	0.000285387	0.00117892	-0.0032998	0.00225168	-0.00405708	-6.62319e-05	0.00816872	-0.00197554	0.000844756	0.000476579	0.00270688	0.000822908	-0.000547541	-0.000979665	-0.0011043	0.000583214	0.000223617	0.00279461	-0.00195272	0.000299502	0.00159524	-0.000853763	-9.88909e-05	0.00198891	-0.00279636	0.00103659	0.0049942	0.00169577	-0.000821915	-0.00100962	0.0019565	-2.32454e-05	-0.000506735	0.00154159	-0.00152302	0.00150641	0.00196169	0.000517835	0.000363233	-0.0021599	-0.00132147	-0.00166833	0.000165971	-0.000732133	-0.00214105	0.00332853	0.00281716	0.003578	0.0012148	0.00137987	-0.00208867	0.000893862	-0.000756004	0.00423838	0.0010818	0.00729082	-0.00063426	-0.000558388	0.00225266	-0.0122775	-0.00550118	5.2890314e-06	-0.0034647	0.00125058	0.00164442	0.00237412	0.000444519	-0.000543098	-0.000952961	-0.0035222	0.00480906	0.000724453	-0.00196888	0.000102623	0.00027666	0.000615991	0.00173521	0.00121667	0.000100369	0.00229989	0.00330581	0.00108458	0.00171599	0.000666241	-0.00223961	0.00357044	0.00516265	-0.00287651	1.8707222e-05	0.000375638	-0.0055306	-0.00064428	0.00332108	0.00158913	-0.000155848	0.000829824	-0.000213073	-0.000859685	-0.00297139	-0.000114364	0.00182529	0.000916155	-0.000901699	-0.000671516	-0.00146113	-0.00104945	-0.000786452	0.003067	-0.000174004	0.0028995	-0.000674723	-0.00268919	-0.00124956	-0.00765232	0.00192719	-0.00994773	-0.00134887	-0.00218306	0.00228547	-0.00172014	0.00234999	-0.00523338	-0.00487892	-0.00111633	0.000364863	0.00518248	0.00191397	0.00168111	0.00115629	-0.000596612	0.00498727	-0.000103825	-0.00229011	-0.00489743	0.0017685	-0.00214643	-0.00274603	-0.000188138	0.00243019	0.00252913	0.000325027	0.00201212	0.000720267	0.00224874	0.00122352	-0.00109297	0.00202136	0.000716306	0.00138736	0.00301666	0.000462212	0.00116246	0.00325397	0.00175884	-0.00118017	-0.00348581	-0.00121222	-0.00258296	-0.000361766	0.00205727	-0.000378646	-0.0015247	-0.000253168	-0.00249809	-0.00532272	-0.000408244	0.000623165	-0.00135428	-0.000298915	0.00232958	-0.00173656	-0.00245209	0.00284879	-4.46545e-05	0.00311354	-0.00146004	-0.00112712	-0.00238089	0.000629547	0.00530742	0.000254876	-0.00278723	0.00278307	0.00170696	-0.0011933	0.000737179	-0.00186332	-0.000743979	-0.000160602	-0.00269428	-0.000816925	0.00303394	0.00138747	-0.00138065	-0.00108516	0.000985496	-0.00939478	0.00077078	-0.0021848	-0.00239733	-0.000166354	-0.000922405	0.00115939	0.00373414	-0.0001579	-0.00184117	-0.000354934	-0.00258726	0.00388086	-0.0131646	-0.00675491	-0.00391309	-0.00104039	-0.00191268	-0.00368016	0.000575254	0.000341744	-0.000532959	-0.00568635	0.000127568	0.00106341	-0.000794471	-0.00672368	0.000754394	0.00345133	0.000235923	0.000979856	2.3474578e-05	0.000989407	0.00317124	0.00158693	0.00202146	-0.00161962	0.00396602	-0.0024408	-0.000165731	-0.00196311	0.0022904	-0.000817372	0.00267668	-0.00127734	0.00156635	0.000584885	0.00104972	-0.00334557	-0.000373428	-0.00267075	-0.00697771	-0.00165031	-0.00370245	-0.004901	0.0043672	0.00207425	0.000419432	-0.00142047	0.00737673	0.000159064	-0.00161547	-0.000486048	-0.00312481	0.00129621	-4.30664e-05	-0.000515871	0.0019974	-0.00134494	-0.000340738	-0.00331501	0.000755076	-0.00197251	4.593376e-05	0.00332441	0.000799217	0.00581301	-0.0055155	0.00263567	0.000121241	-0.00140667	-0.000747128	0.000908034	-0.0029745	1.8121844e-05	-0.00233027	-0.00425102	-0.00138268	0.000136565	-0.00164569	-0.00343366	-0.00104378	0.000123608	0.00210892	-0.000531261	-0.00282115	-0.00273674	0.00356426	-0.00328644	-0.000197069	0.00235401	0.000279568	-0.000247554	-0.000352083	-0.00865575	-0.00507675	-0.00208758	0.00205776	0.0113056	0.000282966	0.000534852	0.00272448	-0.00152833	0.00307853	-0.000313675	-0.000270985	-0.00146294	0.000512418	-0.000210021	0.00173282	0.00218679	0.00149163	-0.00105061	0.000100829	0.00224204	0.00385265	0.000475734	-0.00158994	-3.50425e-05	-0.000134778	0.00130103	-0.000810164	-0.000821219	0.000359441	-0.000661398	-0.00311817	0.00108184	-0.00324637	0.00592294	0.000455825	0.00143502	0.00405822	-0.00262774	-0.00129076	-0.00117832	0.0027163	0.00389184	-0.00130606	-0.000827368	0.000813125	-0.00259835	0.0043449	-0.0023854	0.000906825	0.00282429	-0.00261528	-0.00150258	0.000308415	0.00396707	-0.000392908	-0.0077849	-0.00116324	-0.00237362	0.00118478	-0.00118811	-0.00300878	0.000829634	-0.00124348	-0.00184706	-0.00207911	-0.0013258	0.0026293	0.00178239	-0.00425104	-0.00290396	-0.00217478	0.00106665	0.00359073	0.0018621	0.000573729	-0.00402722	-0.00108159	-0.00087864	0.00146675	-0.00133347	-0.00172294	0.00318355	0.000906019	0.00380417	-0.000175295	0.00398277	0.00073659	0.00127697	-0.000570306	0.00178462	0.00173999	0.000167532	0.00758266	8.7285465e-05	0.00235374	0.000881717	0.000781442	0.00168346	-0.000507371	0.00362194	-0.00346267	0.00269289	-6.97368e-06	0.00336313	-0.00282921	0.00111746	0.000148961	0.000285586	0.00146423	-0.00120305	-0.0012689	-0.00310095	0.00112924	0.00829276	-0.00049154	0.00119966	0.0082448	0.000805604	-0.000115363	0.00232269	0.00118755	0.00178614	9.318998e-05	-0.000119069	-0.00477579	0.00205377	0.00177779	-0.000367873	0.000276198	-0.000636397	-0.000216318	0.00183202	-0.00395937	-0.00108344	-0.000316777	0.0019628	0.000539581	-0.00201144	-0.00153746	0.00240455	-0.000298415	0.00208555	-0.000985036	-0.00133094	0.000757159	0.00147815	0.00462395	0.00241605	0.00101605	-0.00164193	-0.00469469	0.00140806	-0.00139952	0.00393658	0.00358795	-0.00168212	-0.00256719	-9.18498e-05	0.000599662	0.000399355	0.00124622	-0.00203935	0.00354944	-0.0056099	0.00227846	0.000246063	0.00555934	-0.00251667	0.00124997	-0.00185006	0.000778894	-0.0023235	-0.00115504	-0.00111605	-0.00547967	-0.00384617	-0.00654142	-0.000560975	-0.000460381	0.00464835	0.00190593	0.0015279	0.00112445	-0.00144058	-0.00205565	-0.00184736	0.00113556	-0.0011262	-0.000435463	-0.00306557	-0.00171995	-0.00277887	-0.000636909	0.00175704	0.000680553	0.00291176	-0.000427145	0.00291925	0.000101467	-0.00300981	-0.00110913	-0.000735713	-0.00208323	-0.00167273	-0.000743153	0.00548296	0.00123325	0.000200149	-0.00206296	-0.000363183	0.00491264	0.00189005	-0.000664432	-0.00110662	0.00140986	-0.00201081	-0.00193848	0.00268554	0.000540018	0.00228555	0.00168819	-0.00299693	0.00389856	-0.000277494	-0.00053879	0.00125166	0.000598574	0.0043684	-0.00161258	0.000810907	-0.000163025	-0.000374388	-0.00405995	-0.000790178	0.000652168	0.00856521	-0.00105974	0.0039933	-0.00332443	-0.002269	0.00170077	6.842732e-05	0.00150889	0.00110848	-0.00593012	0.000697683	-4.32836e-05	0.000441186	0.00256735	-0.0009365	-0.000486567	-0.00546279	0.0033096	0.00368606	-0.000841176	9.4425464e-05	-0.00127011	0.00162868	-0.000633472	0.005456	-0.00315636	0.00714056	0.00511369	-0.000677073	8.077538e-05	-0.00321831	0.000750125	0.00143297	-1.29372e-05	-0.000761241	-0.00100519	-0.000439748	-0.00344656	-0.00241826	0.000687772	-0.00200859	0.0021838	0.000207764	-0.00148405	-0.000603816	0.00110668	-0.00139707	-0.000586473	-0.00115913	-0.0101902	-0.000987355	-0.0048523	0.00381477	0.0026147	-0.000599433	0.00290629	-0.00177347	0.000712799	0.00202966	0.000860631	0.00105185	0.000239003	-0.00139009	0.00114231	-0.000641116	-5.22137e-05	-0.000156773	0.00126632	0.00112868	0.00216752	0.0011072	0.00140703	-0.000262315	-0.00373172	-0.00195947	0.00189405	-0.000174266	7.6723605e-05	0.000240025	-0.0163323	0.000909183	0.000996267	0.00366205	0.0030691	-0.0031994	0.000309451	-0.00379569	-0.000667901	0.00358496	0.000848327	0.00124535	0.00140663	-0.00152226	0.00139789	0.00138264	0.00273168	-0.000223496	0.00177392	0.000118564	-0.00189492	-0.00309048	-0.00123045	0.000947514	0.00278007	-0.00828531	0.000937656	0.00189867	-0.00393043	-0.00105978	-0.000190673	-0.000531732	0.00233079	-0.00139164	-0.00283071	0.00125883	-0.00184705	-0.00243874	-2.59336e-05	-0.00450399	-0.000290055	0.00281251	-0.0133306	0.00142634	-0.000331003	0.000286236	-0.000714872	0.000284257	-0.00046569	0.000569799	0.000273523	-0.000299859	7.069911e-05	-6.46045e-05	-0.00102959	0.00231105	0.0030225	-0.00395708	-0.00161371	-0.00128539	0.00193048	0.00273425	0.00178571	-0.00289066	0.00157206	0.00107511	-0.000815018	0.00151514	0.00436402	-0.00198439	-0.000674976	-0.00113584	0.000717775	0.000938353	0.000271384	-0.00232335	-0.00257464	0.000667771	0.00133956	0.00103642	-3.30589e-05	-0.00520111	0.00045444	3.403984e-05	5.6505436e-05	-0.013025	0.00303231	-0.00174339	-0.00453994	0.000929326	-0.000501301	0.000810754	-0.00369743	0.00134792	-0.000846385	-0.00283522	0.000613147	-0.00136071	-0.00186429	0.0011813	0.00167929	-0.00355448	4.5458182e-05	-0.000101264	-0.000442567	0.000607793	0.0053168	-0.000490509	0.00147661	0.000421449	-0.000339656	-0.00196278	-0.000112644	-0.00187699	-0.00530615	0.00134673	0.00167739	-0.00358463	-0.00581555	-0.00272549	0.00289243	0.000532341	0.00238228	0.00191339	0.000738954	-0.0031614	-0.00184109	0.00173905	-0.00159817	0.000155574	0.00290829	0.00524644	0.00504523	-0.00423969	0.00906562	-0.00463394	-0.00066487	-0.000433126	0.000557559	-0.000901	-0.000781505	0.0026001	6.2303596e-05	0.00170536	-0.000438916	-0.000791887	0.000341701	-0.00227727	-0.00551086	0.00244246	0.00167527	0.000558849	-0.00466115	0.00253729	0.000204664	-0.00124531	-0.00347204	0.000270594	-0.00122215	0.00020394	-0.00157483	0.000896554	-0.00396016	0.00146458	-0.00164057	0.000941985	0.000595705	0.00310373	0.000232901	0.000446532	-0.000899384	-0.0019643	-0.000227108	-0.00531546	-0.000516303	-5.59255e-05	0.00256302	0.00533641	0.00188809	0.000540295	0.00385656	0.00250129	0.00421382	0.003472	-0.000317253	-0.0026972	0.000818222	-0.000191524	0.000319628	0.00156564	0.00112573	0.00111581	0.000754257	-0.000721734	0.000565084	0.000943125	-0.0017812	-0.000671505	0.00179307	0.000939912	0.000498682	0.000807251	-0.0032679	-0.000895269	-0.00952134	-0.000692033	0.00414122	0.00063576	0.00660918	0.0015445	-0.000343662	0.0019342	-0.000106611	-0.0018084	0.0031964	0.00209835	1.3225426e-05	0.00030733	-0.000578595	0.000383786	0.010036	0.000190274	0.0067218	0.00153552	-0.0010317	-0.00161411	0.0033792	-0.00296982	-0.000586064	0.0027269	0.00160057	0.00109545	-0.00225984	-0.00398784	0.000397893	0.00423535	-0.000113525	-0.00527191	0.000897557	-0.00203309	-0.0014551	-0.000578298	0.00112553	0.0031554	-0.00049312	-0.00756361	-0.00145012	-0.00188454	0.000643736	-0.00469888	-0.00138438	0.00360429	0.00166104	0.00172932	-0.00147857	-0.000309149	0.00529939	0.000482971	-0.000963763	-0.00229203	-0.000864202	0.00246	0.000426609	0.00243017	0.00283376	0.00100531	-0.00504997	0.00206249	0.00274104	-0.00747366	0.00195244	-0.00128251	-0.00304184	0.00117199	0.000556814	0.000987626	0.0027818	0.00372391	-0.00468742	-0.000920258	0.00269729	0.00169349	-0.000912841	0.00109657	0.00275041	-0.000335692	-0.000687959	-0.000916649	0.0101531	-0.000719812	-0.00227376	-0.000158212	-0.000281591	0.000259212	0.00228878	-0.00362574	-0.000332344	0.000921818	0.00504451	-0.000592701	-7.74651e-05	-0.0010975	-0.000615119	-0.0008585	0.00266887	0.000460986	0.00145179	-0.00166792	0.00136073	-0.00774426	0.00227086	0.00569111	0.00393285	-0.00189282	0.00147991	-0.00468083	0.00211795	0.00070486	-0.000516264	0.000754	-0.00365307	0.00200421	-0.000317213	-0.000117477	0.00285972	0.000335956	0.00466858	0.000410539	-0.00153534	0.00146211	-0.00565789	0.00253087	0.00155359	8.750241e-06	-0.00119389	-0.000794615	0.0017219	-0.00275605	0.00071935	-0.000507252	0.00308941	-0.002779	-0.012193	-0.00200103	0.00216822	0.000394915	-0.00233225	0.00170264	0.00150162	-0.000578936	0.000693108	0.00235506	-0.00604762	0.00723028	0.00617172	0.00128952	-0.000851019	0.00562943	-0.000418518	0.00102072	-0.00873547	-0.00136338	-0.00222821	-0.00166474	-0.00100171	0.00100783	-0.000232103	0.00281334	-0.00131293	-0.00127079	-0.00647879	0.00286379	-0.00147773	0.00149002	0.00116329	0.00178089	-0.00120622	-0.00185918	-0.000628442	-0.00295839	-0.00349589	-0.000809424	0.00154093	-0.00461269	6.720182e-05	0.00380199	0.00199417	7.194183e-05	-0.0004181	0.00166578	0.00183152	-0.00024714	-0.000547182	0.00648515	-0.000777634	0.0019274	-0.00265806	0.000446759	0.000801807	0.00468475	0.00368813	0.000910689	-0.00184184	-0.00556818	-8.56639e-06	0.00241707	0.00160225	0.00177322	0.00406655	-0.00409986	0.00167725	0.00386683	-0.00014151	0.005696	-0.007113	-0.00166009	0.000924644	0.00315494	-0.000484657	-7.94327e-05	-0.00304047	-0.00127817	-0.00117151	0.000421998	0.00293648	-0.000496008	-0.00284411	0.000185885	-0.00216445	0.000279284	-0.000656255	-0.000895122	-0.000800906	0.00364972	0.00140616	-0.00351946	0.00112505	-0.00286976	-0.00263269	-0.00156055	-0.0051695	-0.00227632	-0.000729802	-0.00259625	0.00495718	-0.00144067	-0.00331018	-0.00596878	-0.001284	-0.000193458	-0.000206704	0.000583374	-0.00197071	-0.00126811	-0.00372244	-0.000799557	-0.0020201	-0.00736214	-0.0035236	-0.00115803	0.00089106	-0.00104228	-0.00194297	0.002402	0.00198413	-0.00250333	-0.00115555	0.00144209	-0.00172573	0.00281825	0.000547818	0.00091368	0.00111787	-0.00017818	0.00872323	0.00227482	-0.00279059	-3.20527e-05	0.000784202	-1.71563e-05	-0.00419206	-0.00307855	-0.000616098	0.000128806	0.00151759	-0.00135828	0.00439584	0.00099981	3.517e-05	0.00137535	-0.00116981	-0.00109386	0.00216544	-0.00156494	0.000866718	0.00400317	-0.00352038	0.00990726	-0.000633414	0.00422132	0.00353856	-0.00552052	0.00760372	0.00140254	0.00701329	0.000440655	0.00124562	-0.000944914	0.0020712	0.00187683	0.00226489	0.000240407	0.00502203	-0.00359726	0.00198314	-0.000809367	0.000291493	0.00235905	0.00253906	0.00207329	0.000982781	-0.000247135	0.00293311	-0.00179705	0.00309989	0.000977372	-0.000992381	0.00154578	0.00261627	0.00253737	-0.00301283	0.00140736	-0.00055343	0.00176217	0.00262297	-0.000932471	-2.87936e-05	-0.0044729	-0.00316121	0.0019597	-0.0158106	-0.0109886	-0.00775197	-0.00930497	0.000962655	-0.000668588	-0.0076957	-0.00345262	-0.00327994	-0.00121974	-0.000202805	-0.00116003	-0.00100763	0.000846692	0.000334374	0.00136387	-0.00536968	-0.000193609	-0.000255103	-0.000739277	0.00212122	0.00669103	0.000499821	-0.00183189	-0.00636102	0.00125265	-0.00221646	8.968453e-05	0.00195912	0.00265333	0.00242254	0.000945454	0.0039513	0.000751996	0.0015174	-0.00166408	0.00106111	0.000854597	0.00147985	0.000186216	-0.00281943	0.00146969	-0.00155722	-0.0031604	-0.00110328	0.00150208	0.000931498	0.00190696	0.00654544	0.000421032	0.00392402	-6.15018e-05	0.000442833	0.00396544	0.00223343	0.008963	-0.00182889	0.00113926	-0.00444557	0.00130823	-0.00345411	0.00429495	0.00148429	0.00279609	-0.00440209	0.00105113	0.00168705	0.000671568	-0.00202647	0.00335241	0.000470075	-0.0102602	-0.00687607	0.00446314	-0.00152505	0.00521462	0.00376171	0.00213837	-0.00193298	-0.0116589	0.000757003	0.00105617	8.933907e-05	-0.00465939	-0.00395257	0.000454316	0.000650326	0.000469494	0.000634005	-0.00238657	-0.000873316	0.00124554	-0.00298297	-0.00153426	0.00280648	0.00018709	0.00303139	0.00210776	0.000209799	-0.000715632	-0.00378817	0.000477885	0.00271534	-0.000351075	0.00222994	0.000146988	0.0012184	-0.00153144	0.00111071	0.000966537	-0.000332611	-0.00207424	0.000378435	-0.00151531	-0.00262615	-0.000846846	-0.00261619	-0.00161153	-0.000645477	-0.00503916	0.0014962	0.000570794	-0.00146328	0.000868437	-0.000192436	-0.00145994	-0.00384948	0.000873129	-0.000624035	0.00507875	-0.000945594	-5.24373e-05	0.00148294	-0.00191006	0.000805139	0.00150043	-0.000267573	0.00884301	-0.000581473	0.00116348	-0.000324969	-0.000576412	0.00354298	0.00254467	0.00178708	0.00188757	0.00226131	0.0025699	-0.00207654	0.00295249	0.000569164	0.000129316	0.00292393	-0.000209944	0.00137728	0.00146657	-0.0012605	-6.75644e-05	-0.000816729	-0.00106289	0.000817284	-3.40673e-05	-7.08227e-05	-0.000694019	0.000311608	-0.000114065	0.000158389	-0.0028663	0.000735373	-0.000699872	-0.00109355	-0.00179501	6.812639e-05	-0.00188781	-0.00222659	3.493632e-05	0.000607269	-0.00169441	-0.00124619	-0.000893549	-0.0019735	-0.00413889	0.000413267	0.000226387	0.00162573	-0.00156077	0.00258136	-0.000655015	-0.000307258	-0.00169146	0.000392577	0.000589447	0.000439568	0.00159347	-0.000367063	0.00318651	0.000151458	-0.000634721	-0.000425975	0.00251234	0.000701875	1.6765245e-05	-0.00425459	-0.000443237	-0.000195008	-0.000568346	0.00227593	-0.000205343	-0.0012647	0.000689392	-0.00128722	0.00160276	0.00235347	0.000464156	-0.000180463	0.00111645	-0.00153685	-0.00215552	-0.00133528	0.000763426	0.0013862	-0.000694105	-0.00440055	-0.000770387	-0.000234731	-0.000413944	-0.00190909	0.00276677	0.000186007	-0.000812343	0.00161971	-0.00125943	-0.00145191	0.00161012	-0.00276795	-0.000291791	0.0011716	-0.00162505	-0.00152373	-0.00391981	-0.00222215	0.00287896	-0.00182643	-0.00277108	0.00119232	0.00564035	0.00181064	-0.000276465	-0.000605504	0.00670999	0.00199962	-0.000613577	0.00712506	-0.00301745	0.000189443	0.00649914	0.00337177	-0.00188631	0.00131109	0.00392865	0.000428362	0.000149807	-0.00167248	2.7843507e-05	-0.00156259	-0.00876611	0.00164558	0.00108177	0.00188616	-0.000899347	0.000938235	-0.00113637	0.00856048	0.000447282	0.000563797	-0.00194004	-0.0030903	-0.000365308	-0.000445298	0.000985911	-0.000721506	0.00098237	-0.000398035	-0.000362734	0.00163667	-0.000736716	0.00293816	-0.00332682	0.00231501	-0.00138004	-0.00161409	0.00260053	0.000208509	4.935819e-05	-0.000214544	0.00143297	0.0014577	-0.00166494	0.000788562	-0.000626038	-0.000845142	0.00283565	0.0006558	0.000581664	-0.00335256	-0.00365662	-0.0171597	-0.00225462	-0.000635082	0.0023055	-0.00188281	-0.00177667	0.0018564	-0.00449383	-0.000161177	-0.000593387	-0.00617891	0.0030044	0.000659998	-0.000229015	0.00347701	0.00215155	0.000461815	0.0110653	0.00279773	0.00189287	-0.0023001	-0.00412686	-0.0030851	-0.00366016	-0.00175913	0.000266391	-0.000187326	8.128008e-05	-0.00274028	0.00361402	0.00038414	0.00379377	-0.000296892	0.00063309	0.000391895	0.00064278	-0.00334662	-0.00216145	0.00108341	-0.000418519	0.00194021	0.000282284	-0.00410098	-0.00217334	0.00138658	0.000245536	-0.00169576	-0.000266606	0.00359715	-0.0020732	-0.000348215	0.00639074	-0.000448098	-0.00445848	0.00164161	0.00157169	-0.000670945	0.00711961	-0.00486375	-0.00686853	-0.00220233	0.00164455	0.000207872	-0.00185416	-0.00290265	-0.00217806	-0.0032806	0.00176219	-0.000982775	-0.00932957	-0.00585067	-0.000758645	-0.00431736	0.000444749	-0.00372624	0.00011808	0.00157043	-0.00220507	-0.00182533	-0.00316872	-0.00244233	-0.00242723	-0.00117376	-0.00208307	0.000350147	-0.00162383	0.000204998	0.0013963	0.00177137	-0.00194658	-0.00155405	0.000909471	0.00213531	0.00236214	-0.00226507	-0.00391151	-0.000240423	0.00202218	0.00239678	0.00387453	-0.000771767	0.00490522	0.00463618	0.000757841	-0.000119192	-0.00381023	0.000518319	0.00126493	0.000679321	-0.00238802	0.00255196	0.000896677	0.00120588	0.00185072	0.0018698	-0.0017919	0.0022568	-0.00135786	0.00112052	-0.00232787	-0.00168851	-0.0038696	-0.000797038	-0.0013831	0.00114873	0.0048234	1.011446e-05	-0.0017651	-0.000101504	0.00129878	0.00402479	-0.000253147	0.00193862	0.0021925	-0.00578956	0.00398383	0.00747157	-0.00056632	0.00308292	0.00107993	-0.00257879	-0.000319883	0.000619291	0.00160682	-0.00262495	-0.00292381	-0.000776927	0.00170419	0.00314643	0.000356251	0.000183568	0.000916546	0.00116167	-0.00341703	-0.00249542	-0.00550951	-0.0010117	0.00133608	-0.000593209	0.000817425	-0.00318424	-0.000195099	-0.00505987	-0.0035307	-0.00256733	-0.00143284	0.00117639	-0.00590971	-0.00550525	5.514615e-05	-0.00327267	-0.000143737	0.000463394	0.00155345	-0.00255983	-0.00445142	0.000566812	0.00228116	-5.23091e-05	0.00336748	0.000150918	0.000989237	-0.000926027	0.00146875	0.000676056	0.00269988	0.000488359	-0.00224962	-0.000232662	0.00399828	0.000354027	-0.000740903	-0.00153568	-0.000327595	0.000819707	0.00272056	-0.00105954	-0.00082299	-0.00134125	0.000595147	-0.000507563	0.00453993	0.00114356	-0.00517424	-0.00164577	0.00167042	0.00427487	0.00351924	-0.00396942	-0.00507812	-0.00337523	0.000194401	0.000211553	0.000205445	-0.000687113	-0.00107003	0.00231181	0.00172371	0.000222998	0.00220321	0.000191771	0.00374779	0.00105764	-0.000289428	-0.00137148	0.00191615	0.00109954	0.00194882	-0.00707839	-0.00122773	-0.00177427	0.00352653	0.000377772	0.00184147	-0.000641309	-0.00164816	9.937635e-05	0.00463588	0.00271095	0.00276304	0.000398862	7.100543e-05	-0.00332801	-0.000708507	0.00179113	-0.00152653	-0.000139662	0.001109	0.00200743	-0.00144741	-0.00258583	-0.0029925	-0.00359016	0.00107802	0.00115917	-0.000642323	-0.00236726	0.000952196	-0.00241894	0.00298101	-0.00238181	0.00220901	0.00248862	-0.00040126	0.0016574	0.000739522	0.00452947	-0.000808922	-0.000382821	0.00104875	0.000882521	0.00173855	0.00162043	7.938454e-05	0.000886047	-8.81384e-05	-0.00235961	0.000716258	0.00266407	0.00309608	-0.00375558	0.00114256	-0.000922228	0.000548871	-0.000238404	-0.00407811	-0.00351818	-0.000774938	0.000574551	0.000293195	0.00198242	0.00196857	0.00623344	0.00202196	0.00240194	0.000186071	0.00153134	-0.00241476	0.00723422	0.000579043	0.00344497	-0.000799328	0.00196562	-0.00197782	0.000718047	-0.00575331	0.000867824	0.000226589	0.00364533	-0.000605728	0.00380016	0.00387793	0.00348268	-0.000813846	-0.000485637	0.00553463	0.000678565	0.000645414	0.00146835	-0.00130422	0.00081894	-0.000558988	0.00603396	0.0014788	-0.00619826	0.00131486	-0.00118102	-0.0049981	0.000629505	-0.000796265	-0.00538869	-0.00119005	-9.62743e-05	-0.00157927	0.000559994	0.00722118	1.2680073e-05	-0.000755065	0.00124379	0.000711542	-0.00155293	0.000293795	0.00127025	0.00321687	0.00285223	0.00214318	0.00152093	0.00216531	0.00057256	0.00601597	-0.00150809	0.0012717	0.000279379	0.00080228	-0.000549881	-0.00504343	-9.22973e-05	0.00271366	-8.48071e-05	0.000484576	-0.000186669	0.0037489	-0.00268062	0.000749815	0.00385288	-0.00031219	-0.00228872	0.00393208	0.00122994	-0.00201701	0.00555346	-0.000795661	0.000590538	0.00426834	-0.00360552	0.00148004	-0.00576396	0.00102212	0.000175801	-2.81545e-05	-0.00432425	0.00186215	0.000751891	0.000198847	0.00062273	0.00146073	0.00202931	-0.000686648	0.00658228	-0.00531459	-0.00307133	0.000325152	-0.00379341	-0.0017355	0.000578539	-0.0023417	-0.00232927	0.0032137	-0.00346958	0.00129231	-0.000907195	0.00207147	0.00246275	-0.000856452	0.000901454	-0.00389855	-3.10482e-05	0.00281302	0.00280076	-0.000953978	0.000805021	-0.000126744	-0.00479998	0.0018062	-0.000549365	0.0033459	-0.00379058	0.00131927	-0.00172218	0.00192672	-0.000451066	0.000339282	-0.000237749	0.00021941	0.000294849	-0.001071	-0.0107005	0.00182689	0.00049572	0.00245727	0.00101596	-0.00192648	-0.00336553	0.000687313	0.00132255	0.00212991	-0.00210212	0.00208327	-0.0117586	-0.00465934	-0.00163117	-0.000640811	-0.000369714	-0.0102068	0.00147258	0.000197314	-0.000720159	-0.000925644	0.00190002	-0.00132084	-0.00137431	-0.000574564	-0.000242803	0.00119626	0.000585287	0.00208743	-0.00120033	-0.000720223	-0.00278504	-0.00816968	0.000714014	0.000382715	0.00138026	-0.00121814	0.00293116	0.0022957	0.000323957	0.00185565	0.000411515	0.0056321	-0.0012982	0.00135947	0.00045019	0.00975252	0.00207046	-0.00347687	-0.00163795	-0.00719999	-0.000738561	0.000897667	-0.00489109	-0.000219024	-0.00780987	0.000383303	0.00512607	0.00160136	0.00414674	-0.000439042	0.00500123	0.00074175	0.0116404	0.00494789	0.000567116	-0.00169478	0.000829037	-0.00172794	0.00567669	0.000348311	0.00192434	-0.000349929	0.00172873	0.00812022	0.00112751	-0.000532224	0.000742154	0.000844383	-0.000606873	0.00125699	0.00116515	0.00155029	-0.00394931	0.000379736	-0.00278798	-0.00699326	-0.00374654	0.000336764	0.000618669	-0.00102459	-0.00412346	-0.00509962	0.00082433	0.00120482	0.00429304	0.00193093	-0.000812491	0.00285552	-0.00169615	-0.00216396	-0.000110121	0.00189987	0.000101181	0.00136837	-5.10937e-05	0.00477671	0.00181491	-0.000211889	-0.00146385	0.00192776	-0.00161002	-0.000189408	0.00244124	-0.00021303	0.000237445	0.00128695	0.00137563	0.000645193	0.00178315	-0.000156945	0.00184868	9.650818e-05	0.000235044	-0.0048339	-0.00277031	0.00531304	-0.00135341	-0.000887746	-0.00118585	0.00095026	0.00129141	-0.00145805	-9.13827e-05	-0.000164671	-0.00398137	-0.00148286	-0.000806084	-0.00237914	0.000310924	-0.00225714	0.00178783	-0.000431899	0.000110809	-0.00134312	0.00300135	-0.000783318	-0.00159833	-0.000932951	2.0102725e-05	-0.00289306	0.00144668	-0.000290671	0.00113302	0.00134714	-0.000365824	-0.00167338	-0.00427225	-0.000278571	0.00166001	0.0018049	0.000650552	0.000730513	-0.000545731	0.000301069	3.4536362e-05	0.00240219	0.00580123	0.000180932	-0.00123504	0.00540261	-0.00342639	2.743092e-05	0.00115513	-0.000338986	-0.000306755	-0.00715713	-0.00140329	0.00301773	-1.18572e-05	-0.000142671	0.00030705	6.261364e-05	0.000218112	0.00463212	-0.00312727	-0.00082222	-0.00252052	0.000949308	-4.6691e-06	0.000857195	-0.00029691	-0.000403244	0.00261761	-0.00212136	0.00168886	4.932174e-05	0.00108422	-0.00123212	-0.00344332	-0.000776836	-0.00365534	0.00924817	-0.00140025	-0.000186147	0.000789761	0.0030586	0.00510963	-0.00114587	0.000719256	-0.00262697	0.000512417	-0.00569101	0.000541227	-0.00244574	-0.00213031	0.00484489	-0.000430535	-0.00082619	-0.00148415	-0.00970543	0.00548999	-0.000593262	-0.000219326	0.000590941	0.000269938	7.315458e-05	-0.00193637	0.000413194	-0.000735833	-0.00191304	0.00508722	0.00293247	-0.00204032	0.000530478	0.00122027	4.9659135e-05	0.00158855	0.000175487	0.000878938	0.000773173	-0.000267065	-0.00189413	-0.000476611	-0.00229772	-0.00128628	-0.00600858	-0.00107973	-0.00610467	0.000442125	-0.00161618	0.00395709	-0.000482965	-5.77036e-05	-0.00113946	0.000123646	-0.00124453	0.000194774	-0.00110968	-0.00122946	0.000753529	0.00030955	0.00132869	-0.003691	-0.00397841	-7.09846e-05	-0.00063119	-0.000534146	-0.00116309	-0.00119831	-0.00258114	1.4140864e-05	-0.00183603	5.5280936e-05	-0.00264747	-0.0024141	-0.00495843	-0.00372348	0.0033659	0.000349464	-0.00036513	0.000341144	-0.000563971	-0.00021855	0.000685465	0.000449924	0.00115491	-0.00193402	-0.00014687	-0.000731156	0.00305384	0.00234114	0.00423165	0.00110303	-0.00055238	-0.0020289	-0.000937987	0.001009	-0.00168836	-0.00390723	-0.000895555	0.000146347	-9.27532e-06	-0.00167465	-0.00128996	-0.00133347	0.000320299	-0.00102365	-0.00298565	0.000772833	0.00177458	-0.000757251	0.000294354	-0.00041433	-0.00299175	0.00183317	0.00106944	-0.00201188	-0.00119207	-0.000678053	0.000971652	0.000493033	-0.000864197	-0.000614815	-7.60636e-05	-0.00507833	0.00314148	2.1696345e-05	0.00166486	-0.000633675	-0.00172359	0.000981887	-0.00159045	-0.00327812	-1.93227e-05	0.000916725	0.000513584	-0.000769913	-0.00306788	0.000178178	0.000677452	-0.00101463	0.000229755	-0.00226042	-0.000545702	-0.00113399	-0.000336392	-0.00230541	-0.0006337	-0.00467627	0.000631565	0.00175807	0.000191436	-0.00519876	-0.000166083	0.000717568	0.00112196	-0.00123835	-0.00151505	0.00299061	-0.00110733	0.00149978	-0.0005035	0.000908333	0.000547716	-0.00405784	0.00577436	-0.000372196	0.00257546	0.00260348	-0.00307588	-0.00892224	0.000886029	-0.000215044	-0.00086939	0.00212077	-0.00118731	0.000185529	-0.00356109	0.00356884	-0.000421605	-0.00431513	-0.00553014	-5.086e-05	-0.00190644	-0.00105692	-0.000590107	0.000196404	0.000768682	0.00024593	-0.000722122	0.000312221	-0.00120342	-0.00134715	-0.00409104	-0.00436143	0.00194758	-0.00305359	0.00484011	-0.00066972	0.00299116	-0.00119856	-0.000558535	0.00097255	0.000494736	-0.00127441	-0.00282743	-0.00152887	-0.00399798	-0.00290505	-0.00146046	-0.000556281	-0.00370893	-0.0021471	-0.00232453	-0.000668275	-0.00103133	-0.000715088	-0.000404637	0.000731338	-0.00170257	-0.00140382	-0.00261594	-0.00349266	0.000384904	-0.00101208	0.000245407	0.000362642	0.00188703	0.00233662	0.00238989	-4.46855e-05	0.00131504	0.000790525	0.00110613	0.00325689	-0.00102198	3.2666434e-05	-0.000470733	0.00101172	1.2899082e-05	-0.000228766	0.000352095	-0.00114978	0.000125985	0.000343134	-0.000277012	-4.74573e-05	0.00375754	-0.00207465	0.00100596	-0.000954818	-0.00487809	0.000910835	-0.00134771	-0.000620643	-0.00452211	0.00101841	-0.00241097	-1.92367e-06	-8.27527e-05	-0.00102671	7.113455e-05	-0.000754798	0.000480849	-0.000879256	-8.61918e-05	-0.00148995	-0.00118759	-0.000824658	0.000563918	-0.000903414	0.00182417	-0.0014933	-0.00025734	-0.000436192	-0.000349822	-0.000229006	0.000488854	0.00440931	0.00345917	-0.00374303	0.00030014	0.00249613	-0.00192029	-0.00216319	0.00048329	-0.00176767	-0.000723199	-0.000408289	-0.000909726	-0.00076135	-0.00121877	0.000647772	0.00175144	-0.00405049	-0.001752	-0.00196546	-0.000274389	0.000865895	-0.00300553	0.00419378	-0.000375763	-0.000136367	-0.000197106	-0.00120784	-0.00238992	-0.000300961	-0.00198772
